## Additional File 2 for "Comparative chromosome-scale genomics of the ayahuasca liana *Banisteriopsis caapi* reveals paleopolyploid ancestry and recent tandem-gene expansions as candidate signatures of ethnovariety differentiation" (part 23 of 69)

### Sheet: S6C Memarginata anno (continued)
Gene ID	Product	Genomic Coordinates	Topology	COG	EC number	Gene Ontology (GO)	TPM
MemarginataG00000022256	transcription factor MYB3R-1-like	chr4:44325780-44332138(-)	segmental	K	-	GO:0006355 GO:0000981 GO:0000988 GO:0000989 GO:0001067 GO:0001076 GO:0001101 GO:0001134 GO:0001135 GO:0003674 GO:0003676 GO:0003677 GO:0003700 GO:0003712 GO:0003713 GO:0005488 GO:0005575 GO:0005622 GO:0005623 GO:0005634 GO:0006139 GO:0006275 GO:0006351 GO:0006357 GO:0006725 GO:0006807 GO:0008150 GO:0008152 GO:0008285 GO:0009058 GO:0009059 GO:0009605 GO:0009607 GO:0009608 GO:0009610 GO:0009620 GO:0009623 GO:0009719 GO:0009725 GO:0009751 GO:0009889 GO:0009890 GO:0009891 GO:0009892 GO:0009893 GO:0009987 GO:0010033 GO:0010467 GO:0010468 GO:0010556 GO:0010557 GO:0010558 GO:0010564 GO:0010604 GO:0010605 GO:0010628 GO:0010629 GO:0014070 GO:0016070 GO:0018130 GO:0019219 GO:0019222 GO:0019438 GO:0030154 GO:0031323 GO:0031324 GO:0031325 GO:0031326 GO:0031327 GO:0031328 GO:0032465 GO:0032502 GO:0032774 GO:0032875 GO:0034641 GO:0034645 GO:0034654 GO:0042127 GO:0042221 GO:0042493 GO:0043170 GO:0043207 GO:0043226 GO:0043227 GO:0043229 GO:0043231 GO:0043565 GO:0044212 GO:0044237 GO:0044238 GO:0044249 GO:0044260 GO:0044271 GO:0044424 GO:0044464 GO:0045892 GO:0045893 GO:0045934 GO:0045935 GO:0046483 GO:0046677 GO:0048518 GO:0048519 GO:0048522 GO:0048523 GO:0048583 GO:0048585 GO:0048869 GO:0050789 GO:0050794 GO:0050896 GO:0051052 GO:0051171 GO:0051172 GO:0051173 GO:0051252 GO:0051253 GO:0051254 GO:0051302 GO:0051704 GO:0051707 GO:0051726 GO:0060255 GO:0065007 GO:0071704 GO:0080090 GO:0090304 GO:0090329 GO:0097159 GO:0097659 GO:0140110 GO:1901181 GO:1901360 GO:1901362 GO:1901363 GO:1901576 GO:1901700 GO:1902679 GO:1902680 GO:1903506 GO:1903507 GO:1903508 GO:2000112 GO:2000113 GO:2001023 GO:2001024 GO:2001038 GO:2001039 GO:2001141	0.453665
MemarginataG00000022257	Encoded by	chr4:44342839-44343087(+)	dispersed	S	-	GO:0008270	0
MemarginataG00000022259	magnesium protoporphyrin IX methyltransferase, chloroplastic-like	chr4:44363433-44365289(+)	singleton	H	EC:2.1.1.11	GO:0015995 GO:0046406 GO:0032259 GO:0003674 GO:0003824 GO:0005575 GO:0005622 GO:0005623 GO:0005737 GO:0006725 GO:0006778 GO:0006779 GO:0006807 GO:0008150 GO:0008152 GO:0008168 GO:0008171 GO:0008757 GO:0009058 GO:0009507 GO:0009526 GO:0009534 GO:0009535 GO:0009536 GO:0009579 GO:0009941 GO:0009987 GO:0015979 GO:0015994 GO:0016020 GO:0016740 GO:0016741 GO:0018130 GO:0019438 GO:0031090 GO:0031967 GO:0031969 GO:0031975 GO:0031976 GO:0031984 GO:0033013 GO:0033014 GO:0034357 GO:0034641 GO:0036068 GO:0042170 GO:0042440 GO:0042651 GO:0043226 GO:0043227 GO:0043229 GO:0043231 GO:0044237 GO:0044249 GO:0044271 GO:0044422 GO:0044424 GO:0044434 GO:0044435 GO:0044436 GO:0044444 GO:0044446 GO:0044464 GO:0046148 GO:0046483 GO:0051186 GO:0051188 GO:0055035 GO:0071704 GO:1901360 GO:1901362 GO:1901564 GO:1901566 GO:1901576	38.36019
MemarginataG00000022260	protein MHF1 homolog	chr4:44371225-44376320(+)	segmental	S	-	GO:0043240 GO:0071821 GO:0003677 GO:0003682 GO:0046982 GO:0000712 GO:0006281 GO:0031297 GO:0000003 GO:0000280 GO:0000775 GO:0000776 GO:0000777 GO:0000779 GO:0000793 GO:0003674 GO:0003676 GO:0003690 GO:0005488 GO:0005515 GO:0005575 GO:0005622 GO:0005623 GO:0005634 GO:0005654 GO:0005694 GO:0006139 GO:0006259 GO:0006260 GO:0006261 GO:0006310 GO:0006312 GO:0006725 GO:0006807 GO:0006950 GO:0006974 GO:0006996 GO:0007049 GO:0007059 GO:0007127 GO:0007129 GO:0007131 GO:0008150 GO:0008152 GO:0009058 GO:0009059 GO:0009987 GO:0016043 GO:0022402 GO:0022414 GO:0022607 GO:0031974 GO:0031981 GO:0032991 GO:0033554 GO:0034508 GO:0034622 GO:0034641 GO:0034645 GO:0035825 GO:0036297 GO:0043170 GO:0043226 GO:0043227 GO:0043228 GO:0043229 GO:0043231 GO:0043232 GO:0043233 GO:0043933 GO:0044085 GO:0044237 GO:0044238 GO:0044249 GO:0044260 GO:0044422 GO:0044424 GO:0044427 GO:0044428 GO:0044446 GO:0044451 GO:0044464 GO:0045005 GO:0045132 GO:0045143 GO:0046483 GO:0046983 GO:0048285 GO:0050896 GO:0051276 GO:0051301 GO:0051304 GO:0051307 GO:0051321 GO:0051382 GO:0051383 GO:0051716 GO:0061982 GO:0065003 GO:0065004 GO:0070013 GO:0070192 GO:0070925 GO:0071704 GO:0071824 GO:0071840 GO:0090304 GO:0097159 GO:0098687 GO:0098813 GO:0140013 GO:1901360 GO:1901363 GO:1901576 GO:1903046	5.570363
MemarginataG00000022261	AP2/ERF domain-containing protein	chr4:44385356-44387135(+)	segmental	K	-	GO:0003677 GO:0003700 GO:0006355 GO:0000160 GO:0003674 GO:0003676 GO:0005488 GO:0005575 GO:0005622 GO:0005623 GO:0005634 GO:0006139 GO:0006351 GO:0006725 GO:0006807 GO:0006950 GO:0006952 GO:0007154 GO:0007165 GO:0007275 GO:0008150 GO:0008152 GO:0009058 GO:0009059 GO:0009605 GO:0009607 GO:0009620 GO:0009719 GO:0009723 GO:0009725 GO:0009755 GO:0009873 GO:0009889 GO:0009987 GO:0010033 GO:0010467 GO:0010468 GO:0010556 GO:0016070 GO:0018130 GO:0019219 GO:0019222 GO:0019438 GO:0023052 GO:0031323 GO:0031326 GO:0032501 GO:0032502 GO:0032774 GO:0032870 GO:0034641 GO:0034645 GO:0034654 GO:0035556 GO:0042221 GO:0043170 GO:0043207 GO:0043226 GO:0043227 GO:0043229 GO:0043231 GO:0043565 GO:0044237 GO:0044238 GO:0044249 GO:0044260 GO:0044271 GO:0044424 GO:0044464 GO:0046483 GO:0048856 GO:0050789 GO:0050794 GO:0050832 GO:0050896 GO:0051171 GO:0051252 GO:0051704 GO:0051707 GO:0051716 GO:0060255 GO:0065007 GO:0070887 GO:0071310 GO:0071369 GO:0071495 GO:0071704 GO:0080090 GO:0090304 GO:0097159 GO:0097659 GO:0098542 GO:0140110 GO:1901360 GO:1901362 GO:1901363 GO:1901576 GO:1903506 GO:2000112 GO:2001141	0.768123
MemarginataG00000022264	probable beta-1,4-xylosyltransferase IRX10L	chr4:44431287-44433131(+)	segmental	GMW	-	GO:0010417 GO:0006486 GO:0000139 GO:0080116 GO:0009834 GO:0047517 GO:0000271 GO:0003674 GO:0003824 GO:0005575 GO:0005622 GO:0005623 GO:0005737 GO:0005768 GO:0005794 GO:0005802 GO:0005975 GO:0005976 GO:0006464 GO:0006807 GO:0008150 GO:0008152 GO:0008194 GO:0009058 GO:0009059 GO:0009100 GO:0009101 GO:0009832 GO:0009987 GO:0010383 GO:0010410 GO:0010413 GO:0012505 GO:0015020 GO:0016020 GO:0016021 GO:0016043 GO:0016051 GO:0016740 GO:0016757 GO:0016758 GO:0016763 GO:0019538 GO:0031090 GO:0031224 GO:0031410 GO:0031982 GO:0031984 GO:0033692 GO:0034637 GO:0034645 GO:0036211 GO:0042546 GO:0043170 GO:0043226 GO:0043227 GO:0043229 GO:0043231 GO:0043412 GO:0043413 GO:0044036 GO:0044038 GO:0044085 GO:0044237 GO:0044238 GO:0044249 GO:0044260 GO:0044262 GO:0044264 GO:0044267 GO:0044422 GO:0044424 GO:0044425 GO:0044431 GO:0044444 GO:0044446 GO:0044464 GO:0045229 GO:0045491 GO:0045492 GO:0070085 GO:0070589 GO:0070592 GO:0071554 GO:0071555 GO:0071669 GO:0071704 GO:0071840 GO:0097708 GO:0098588 GO:0098791 GO:1901135 GO:1901137 GO:1901564 GO:1901566 GO:1901576	0.168917
MemarginataG00000022265	succinate dehydrogenase assembly factor 2, mitochondrial	chr4:44432973-44435287(-)	tandem	S	-	GO:0006099 GO:0006121 GO:0034553 GO:0005575 GO:0005622 GO:0005623 GO:0005737 GO:0005739 GO:0006082 GO:0006091 GO:0006101 GO:0006119 GO:0006139 GO:0006163 GO:0006464 GO:0006725 GO:0006753 GO:0006793 GO:0006796 GO:0006807 GO:0006996 GO:0007005 GO:0008150 GO:0008152 GO:0009060 GO:0009117 GO:0009123 GO:0009126 GO:0009141 GO:0009144 GO:0009150 GO:0009161 GO:0009167 GO:0009199 GO:0009205 GO:0009259 GO:0009987 GO:0015980 GO:0016043 GO:0016310 GO:0016999 GO:0017144 GO:0018065 GO:0018293 GO:0019538 GO:0019637 GO:0019693 GO:0019752 GO:0022607 GO:0022900 GO:0022904 GO:0033108 GO:0034552 GO:0034622 GO:0034641 GO:0036211 GO:0042773 GO:0042775 GO:0043170 GO:0043226 GO:0043227 GO:0043229 GO:0043231 GO:0043412 GO:0043436 GO:0043933 GO:0044085 GO:0044237 GO:0044238 GO:0044260 GO:0044267 GO:0044281 GO:0044424 GO:0044444 GO:0044464 GO:0045333 GO:0046034 GO:0046483 GO:0055086 GO:0055114 GO:0065003 GO:0071704 GO:0071840 GO:0072350 GO:0072521 GO:1901135 GO:1901360 GO:1901564	68.28729
MemarginataG00000022266	succinate dehydrogenase assembly factor 2, mitochondrial	chr4:44488865-44490923(-)	tandem	S	-	GO:0006099 GO:0006121 GO:0034553 GO:0005575 GO:0005622 GO:0005623 GO:0005737 GO:0005739 GO:0006082 GO:0006091 GO:0006101 GO:0006119 GO:0006139 GO:0006163 GO:0006464 GO:0006725 GO:0006753 GO:0006793 GO:0006796 GO:0006807 GO:0006996 GO:0007005 GO:0008150 GO:0008152 GO:0009060 GO:0009117 GO:0009123 GO:0009126 GO:0009141 GO:0009144 GO:0009150 GO:0009161 GO:0009167 GO:0009199 GO:0009205 GO:0009259 GO:0009987 GO:0015980 GO:0016043 GO:0016310 GO:0016999 GO:0017144 GO:0018065 GO:0018293 GO:0019538 GO:0019637 GO:0019693 GO:0019752 GO:0022607 GO:0022900 GO:0022904 GO:0033108 GO:0034552 GO:0034622 GO:0034641 GO:0036211 GO:0042773 GO:0042775 GO:0043170 GO:0043226 GO:0043227 GO:0043229 GO:0043231 GO:0043412 GO:0043436 GO:0043933 GO:0044085 GO:0044237 GO:0044238 GO:0044260 GO:0044267 GO:0044281 GO:0044424 GO:0044444 GO:0044464 GO:0045333 GO:0046034 GO:0046483 GO:0055086 GO:0055114 GO:0065003 GO:0071704 GO:0071840 GO:0072350 GO:0072521 GO:1901135 GO:1901360 GO:1901564	88.75207
MemarginataG00000022268	homolog of X-ray repair cross complementing 3 (XRCC3)	chr4:44495061-44495591(+)	dispersed	L	-	GO:0005524 GO:0003677 GO:0008094 GO:0006310 GO:0006302 GO:0000003 GO:0000150 GO:0000166 GO:0000217 GO:0000280 GO:0000400 GO:0000707 GO:0000724 GO:0000725 GO:0000730 GO:0003674 GO:0003676 GO:0003690 GO:0003697 GO:0003824 GO:0005488 GO:0005575 GO:0005622 GO:0005623 GO:0005634 GO:0005657 GO:0005694 GO:0006139 GO:0006259 GO:0006281 GO:0006312 GO:0006725 GO:0006807 GO:0006950 GO:0006974 GO:0006996 GO:0007049 GO:0007127 GO:0007131 GO:0008144 GO:0008150 GO:0008152 GO:0009314 GO:0009628 GO:0009987 GO:0010212 GO:0016043 GO:0016462 GO:0016787 GO:0016817 GO:0016818 GO:0016887 GO:0017076 GO:0017111 GO:0022402 GO:0022414 GO:0022607 GO:0030554 GO:0032553 GO:0032555 GO:0032559 GO:0032991 GO:0033061 GO:0033063 GO:0033554 GO:0034622 GO:0034641 GO:0035639 GO:0035825 GO:0036094 GO:0042148 GO:0042623 GO:0043167 GO:0043168 GO:0043170 GO:0043226 GO:0043227 GO:0043228 GO:0043229 GO:0043231 GO:0043232 GO:0043933 GO:0044085 GO:0044237 GO:0044238 GO:0044260 GO:0044422 GO:0044424 GO:0044427 GO:0044428 GO:0044446 GO:0044464 GO:0045003 GO:0046483 GO:0048285 GO:0050896 GO:0051321 GO:0051716 GO:0061982 GO:0065003 GO:0065004 GO:0071704 GO:0071824 GO:0071840 GO:0090304 GO:0090735 GO:0097159 GO:0097367 GO:0140013 GO:0140097 GO:1901265 GO:1901360 GO:1901363 GO:1903046	0
MemarginataG00000022269	Aminotransferase-like plant mobile domain-containing protein	chr4:44495739-44497479(-)	dispersed	S	-	-	0
MemarginataG00000022270	ribonuclease TUDOR 1	chr4:44499125-44505524(-)	segmental	K	-	GO:0005829 GO:0016442 GO:0003723 GO:0004518 GO:0006402 GO:0031047 GO:0000932 GO:0003674 GO:0003676 GO:0003729 GO:0003824 GO:0005488 GO:0005575 GO:0005618 GO:0005622 GO:0005623 GO:0005634 GO:0005635 GO:0005737 GO:0005783 GO:0005886 GO:0005911 GO:0006082 GO:0006139 GO:0006351 GO:0006355 GO:0006396 GO:0006397 GO:0006401 GO:0006629 GO:0006720 GO:0006721 GO:0006725 GO:0006807 GO:0006950 GO:0006970 GO:0007275 GO:0008150 GO:0008152 GO:0008299 GO:0008610 GO:0009056 GO:0009057 GO:0009058 GO:0009059 GO:0009266 GO:0009408 GO:0009506 GO:0009507 GO:0009536 GO:0009628 GO:0009651 GO:0009685 GO:0009686 GO:0009791 GO:0009845 GO:0009889 GO:0009891 GO:0009892 GO:0009893 GO:0009987 GO:0010035 GO:0010038 GO:0010371 GO:0010372 GO:0010467 GO:0010468 GO:0010494 GO:0010556 GO:0010565 GO:0010605 GO:0010629 GO:0010817 GO:0012505 GO:0016020 GO:0016053 GO:0016070 GO:0016071 GO:0016101 GO:0016102 GO:0016114 GO:0016458 GO:0016787 GO:0016788 GO:0018130 GO:0019216 GO:0019219 GO:0019222 GO:0019438 GO:0019439 GO:0019747 GO:0019752 GO:0030054 GO:0030312 GO:0031323 GO:0031325 GO:0031326 GO:0031328 GO:0031332 GO:0031410 GO:0031967 GO:0031975 GO:0031982 GO:0032350 GO:0032352 GO:0032501 GO:0032502 GO:0032774 GO:0032991 GO:0033554 GO:0034605 GO:0034641 GO:0034645 GO:0034654 GO:0034655 GO:0035770 GO:0036464 GO:0042221 GO:0042445 GO:0042446 GO:0042470 GO:0043170 GO:0043226 GO:0043227 GO:0043228 GO:0043229 GO:0043231 GO:0043232 GO:0043436 GO:0043455 GO:0044237 GO:0044238 GO:0044248 GO:0044249 GO:0044255 GO:0044260 GO:0044265 GO:0044270 GO:0044271 GO:0044281 GO:0044283 GO:0044422 GO:0044424 GO:0044428 GO:0044444 GO:0044446 GO:0044464 GO:0045828 GO:0045834 GO:0046394 GO:0046483 GO:0046686 GO:0046700 GO:0046885 GO:0046886 GO:0046889 GO:0046890 GO:0048471 GO:0048518 GO:0048519 GO:0048522 GO:0048770 GO:0048856 GO:0050789 GO:0050794 GO:0050896 GO:0051171 GO:0051252 GO:0051716 GO:0055044 GO:0060255 GO:0062012 GO:0062013 GO:0065007 GO:0065008 GO:0071704 GO:0071944 GO:0080090 GO:0090304 GO:0090305 GO:0090351 GO:0097159 GO:0097659 GO:0097708 GO:1901360 GO:1901361 GO:1901362 GO:1901363 GO:1901575 GO:1901576 GO:1903506 GO:1990904 GO:2000112 GO:2001141	126.3242
MemarginataG00000022271	germin-like protein subfamily 3 member 4	chr4:44538104-44539329(+)	segmental	S	-	GO:0016491 GO:0030145 GO:0003674 GO:0005488 GO:0005575 GO:0005576 GO:0005618 GO:0005623 GO:0030312 GO:0043167 GO:0043169 GO:0044464 GO:0045735 GO:0046872 GO:0046914 GO:0048046 GO:0071944	0
MemarginataG00000022272	probable peroxygenase 4 isoform X1	chr4:44538104-44540874(-)	tandem	S	EC:1.11.2.3	GO:0004497 GO:0005509 GO:0016020 GO:0001101 GO:0003674 GO:0003824 GO:0005488 GO:0005575 GO:0005576 GO:0005622 GO:0005623 GO:0005737 GO:0005783 GO:0005811 GO:0006950 GO:0008150 GO:0008152 GO:0009414 GO:0009415 GO:0009628 GO:0009719 GO:0009725 GO:0009737 GO:0009819 GO:0010033 GO:0010035 GO:0012505 GO:0016298 GO:0016491 GO:0016684 GO:0016787 GO:0016788 GO:0031090 GO:0033993 GO:0042221 GO:0043167 GO:0043169 GO:0043226 GO:0043227 GO:0043228 GO:0043229 GO:0043231 GO:0043232 GO:0044422 GO:0044424 GO:0044444 GO:0044464 GO:0046872 GO:0050896 GO:0055114 GO:0097305 GO:1901700 GO:1990137	19.42237
MemarginataG00000022273	probable peroxygenase 4 isoform X2	chr4:44550868-44552591(-)	tandem	S	EC:1.11.2.3	GO:0016020 GO:0004497 GO:0005509 GO:0001101 GO:0003674 GO:0003824 GO:0005488 GO:0005575 GO:0005576 GO:0005622 GO:0005623 GO:0005737 GO:0005783 GO:0005811 GO:0006950 GO:0008150 GO:0008152 GO:0009414 GO:0009415 GO:0009628 GO:0009719 GO:0009725 GO:0009737 GO:0009819 GO:0010033 GO:0010035 GO:0012505 GO:0016298 GO:0016491 GO:0016684 GO:0016787 GO:0016788 GO:0031090 GO:0033993 GO:0042221 GO:0043167 GO:0043169 GO:0043226 GO:0043227 GO:0043228 GO:0043229 GO:0043231 GO:0043232 GO:0044422 GO:0044424 GO:0044444 GO:0044464 GO:0046872 GO:0050896 GO:0055114 GO:0097305 GO:1901700 GO:1990137	0.401386
MemarginataG00000022276	Protein kinase domain-containing protein	chr4:44632947-44633270(-)	proximal	T	-	GO:0016301	0
MemarginataG00000022277	LEAF RUST 10 DISEASE-RESISTANCE LOCUS RECEPTOR-LIKE PROTEIN KINASE-like 2.1	chr4:44638997-44641571(-)	proximal	T	-	GO:0004672 GO:0005524 GO:0006468	0.986452
MemarginataG00000022278	Protein kinase domain-containing protein	chr4:44655586-44670733(-)	tandem	T	EC:2.7.11.1	GO:0004672 GO:0005524 GO:0006468	0.392773
MemarginataG00000022280	LEAF RUST 10 DISEASE-RESISTANCE LOCUS RECEPTOR-LIKE PROTEIN KINASE-like 2.1	chr4:44699432-44701588(-)	tandem	T	-	GO:0005524 GO:0004672 GO:0006468	0.072763
MemarginataG00000022287	Protein kinase domain-containing protein	chr4:44845419-44845733(-)	tandem	T	-	GO:0004672 GO:0005488 GO:0016787	0
MemarginataG00000022289	LEAF RUST 10 DISEASE-RESISTANCE LOCUS RECEPTOR-LIKE PROTEIN KINASE-like 2.1	chr4:44866109-44868592(-)	tandem	T	-	GO:0004672 GO:0005524 GO:0006468	1.340927
MemarginataG00000022291	respiratory burst oxidase homolog protein C	chr4:44916826-44919430(-)	segmental	PQ	-	GO:0016174 GO:0005886	0.066847
MemarginataG00000022292	Histone H4 (Fragment)	chr4:44919622-44919846(-)	dispersed	B	-	GO:0000786 GO:0003677 GO:0030527 GO:0046982 GO:0006334 GO:0006352 GO:0000228 GO:0000785 GO:0000788 GO:0000790 GO:0002376 GO:0003674 GO:0003676 GO:0005488 GO:0005515 GO:0005575 GO:0005622 GO:0005623 GO:0005634 GO:0005694 GO:0006139 GO:0006323 GO:0006325 GO:0006333 GO:0006351 GO:0006355 GO:0006357 GO:0006725 GO:0006807 GO:0006950 GO:0006952 GO:0006955 GO:0006996 GO:0008150 GO:0008152 GO:0009058 GO:0009059 GO:0009605 GO:0009607 GO:0009617 GO:0009889 GO:0009891 GO:0009893 GO:0009987 GO:0010467 GO:0010468 GO:0010556 GO:0010557 GO:0010604 GO:0010628 GO:0016043 GO:0016070 GO:0018130 GO:0019219 GO:0019222 GO:0019438 GO:0022607 GO:0031323 GO:0031325 GO:0031326 GO:0031328 GO:0031497 GO:0031974 GO:0031981 GO:0032774 GO:0032991 GO:0032993 GO:0034622 GO:0034641 GO:0034645 GO:0034654 GO:0034728 GO:0042393 GO:0042742 GO:0043170 GO:0043207 GO:0043226 GO:0043227 GO:0043228 GO:0043229 GO:0043231 GO:0043232 GO:0043233 GO:0043933 GO:0044085 GO:0044237 GO:0044238 GO:0044249 GO:0044260 GO:0044271 GO:0044422 GO:0044424 GO:0044427 GO:0044428 GO:0044446 GO:0044454 GO:0044464 GO:0044815 GO:0045087 GO:0045893 GO:0045935 GO:0045944 GO:0046483 GO:0046983 GO:0048518 GO:0048522 GO:0050789 GO:0050794 GO:0050829 GO:0050896 GO:0051171 GO:0051173 GO:0051252 GO:0051254 GO:0051276 GO:0051704 GO:0051707 GO:0060255 GO:0065003 GO:0065004 GO:0065007 GO:0070013 GO:0071103 GO:0071704 GO:0071824 GO:0071840 GO:0080090 GO:0090304 GO:0097159 GO:0097659 GO:0098542 GO:1901360 GO:1901362 GO:1901363 GO:1901576 GO:1902680 GO:1903506 GO:1903508 GO:2000112 GO:2001141	0
MemarginataG00000022293	respiratory burst oxidase homolog protein C	chr4:44924299-44926802(-)	proximal	PQ	-	GO:0004601 GO:0005509 GO:0016174 GO:0005886	0.185196
MemarginataG00000022294	ATP-dependent DNA helicase	chr4:44950742-44951146(+)	dispersed	D	EC:3.6.4.12	GO:0004386 GO:0016787 GO:0097159 GO:0006259 GO:0051276	0
MemarginataG00000022297	DNA repair protein XRCC3 homolog	chr4:44964643-44965293(+)	dispersed	L	-	GO:0006281 GO:0005524 GO:0003677 GO:0008094 GO:0000003 GO:0000150 GO:0000166 GO:0000217 GO:0000280 GO:0000400 GO:0000707 GO:0000724 GO:0000725 GO:0000730 GO:0003674 GO:0003676 GO:0003690 GO:0003697 GO:0003824 GO:0005488 GO:0005575 GO:0005622 GO:0005623 GO:0005634 GO:0005657 GO:0005694 GO:0006139 GO:0006259 GO:0006302 GO:0006310 GO:0006312 GO:0006725 GO:0006807 GO:0006950 GO:0006974 GO:0006996 GO:0007049 GO:0007127 GO:0007131 GO:0008144 GO:0008150 GO:0008152 GO:0009314 GO:0009628 GO:0009987 GO:0010212 GO:0016043 GO:0016462 GO:0016787 GO:0016817 GO:0016818 GO:0016887 GO:0017076 GO:0017111 GO:0022402 GO:0022414 GO:0022607 GO:0030554 GO:0032553 GO:0032555 GO:0032559 GO:0032991 GO:0033061 GO:0033063 GO:0033554 GO:0034622 GO:0034641 GO:0035639 GO:0035825 GO:0036094 GO:0042148 GO:0042623 GO:0043167 GO:0043168 GO:0043170 GO:0043226 GO:0043227 GO:0043228 GO:0043229 GO:0043231 GO:0043232 GO:0043933 GO:0044085 GO:0044237 GO:0044238 GO:0044260 GO:0044422 GO:0044424 GO:0044427 GO:0044428 GO:0044446 GO:0044464 GO:0045003 GO:0046483 GO:0048285 GO:0050896 GO:0051321 GO:0051716 GO:0061982 GO:0065003 GO:0065004 GO:0071704 GO:0071824 GO:0071840 GO:0090304 GO:0090735 GO:0097159 GO:0097367 GO:0140013 GO:0140097 GO:1901265 GO:1901360 GO:1901363 GO:1903046	0
MemarginataG00000022299	respiratory burst oxidase homolog protein C	chr4:44976307-44976926(-)	proximal	PQ	-	GO:0004601 GO:0005509 GO:0016174 GO:0098869 GO:0005886	0.051486
MemarginataG00000022300	Protein kinase domain-containing protein	chr4:45005129-45005458(-)	proximal	T	-	GO:0004672 GO:0005488 GO:0016787	0
MemarginataG00000022301	Protein kinase domain-containing protein	chr4:45005708-45006256(-)	proximal	T	-	GO:0005524 GO:0006468 GO:0004674	0.108961
MemarginataG00000022304	respiratory burst oxidase homolog protein C	chr4:45081845-45152680(-)	proximal	PQ	-	GO:0004601 GO:0005509 GO:0016174 GO:0098869 GO:0005886	7.837034
MemarginataG00000022305	Aminotransferase-like plant mobile domain-containing protein	chr4:45134198-45134522(+)	dispersed	S	-	GO:0003674 GO:0003824 GO:0005575 GO:0005622 GO:0005623 GO:0005634 GO:0008483 GO:0016740 GO:0016769 GO:0043226 GO:0043227 GO:0043229 GO:0043231 GO:0044424 GO:0044464	0
MemarginataG00000022307	DNA repair protein XRCC3 homolog	chr4:45137135-45137986(+)	dispersed	L	-	GO:0043229 GO:0005524 GO:0003677 GO:0051321 GO:0008094 GO:0051276 GO:0006312 GO:0006302 GO:0000003 GO:0000150 GO:0000166 GO:0000217 GO:0000280 GO:0000400 GO:0000707 GO:0000724 GO:0000725 GO:0000730 GO:0003674 GO:0003676 GO:0003690 GO:0003697 GO:0003824 GO:0005488 GO:0005575 GO:0005622 GO:0005623 GO:0005634 GO:0005657 GO:0005694 GO:0006139 GO:0006259 GO:0006281 GO:0006310 GO:0006725 GO:0006807 GO:0006950 GO:0006974 GO:0006996 GO:0007049 GO:0007127 GO:0007131 GO:0008144 GO:0008150 GO:0008152 GO:0009314 GO:0009628 GO:0009987 GO:0010212 GO:0016043 GO:0016462 GO:0016787 GO:0016817 GO:0016818 GO:0016887 GO:0017076 GO:0017111 GO:0022402 GO:0022414 GO:0022607 GO:0030554 GO:0032553 GO:0032555 GO:0032559 GO:0032991 GO:0033061 GO:0033063 GO:0033554 GO:0034622 GO:0034641 GO:0035639 GO:0035825 GO:0036094 GO:0042148 GO:0042623 GO:0043167 GO:0043168 GO:0043170 GO:0043226 GO:0043227 GO:0043228 GO:0043231 GO:0043232 GO:0043933 GO:0044085 GO:0044237 GO:0044238 GO:0044260 GO:0044422 GO:0044424 GO:0044427 GO:0044428 GO:0044446 GO:0044464 GO:0045003 GO:0046483 GO:0048285 GO:0050896 GO:0051716 GO:0061982 GO:0065003 GO:0065004 GO:0071704 GO:0071824 GO:0071840 GO:0090304 GO:0090735 GO:0097159 GO:0097367 GO:0140013 GO:0140097 GO:1901265 GO:1901360 GO:1901363 GO:1903046	0
MemarginataG00000022309	FHA domain-containing protein	chr4:45155371-45161854(+)	singleton	S	-	GO:0006281 GO:0005634 GO:0003677 GO:0008270 GO:0005515 GO:0016818 GO:0008081	1.349272
MemarginataG00000022310	Peroxidase	chr4:45162049-45164334(+)	dispersed	Q	EC:1.11.1.7	GO:0140825 GO:0006979 GO:0009506 GO:0046872 GO:0098869 GO:0005576 GO:0020037 GO:0042744	3.978134
MemarginataG00000022311	pectinesterase PPME1-like	chr4:45165938-45167622(+)	tandem	G	EC:3.1.1.11	GO:0030599 GO:0042545 GO:0045490 GO:0000003 GO:0000272 GO:0000902 GO:0000904 GO:0003006 GO:0003674 GO:0003824 GO:0005575 GO:0005576 GO:0005618 GO:0005622 GO:0005623 GO:0005737 GO:0005783 GO:0005794 GO:0005975 GO:0005976 GO:0006950 GO:0006952 GO:0008150 GO:0008152 GO:0009056 GO:0009057 GO:0009505 GO:0009605 GO:0009607 GO:0009617 GO:0009653 GO:0009826 GO:0009846 GO:0009856 GO:0009860 GO:0009932 GO:0009987 GO:0010393 GO:0012505 GO:0016043 GO:0016049 GO:0016052 GO:0016787 GO:0016788 GO:0017144 GO:0022414 GO:0030154 GO:0030312 GO:0032501 GO:0032502 GO:0032989 GO:0040007 GO:0042737 GO:0042742 GO:0042995 GO:0043170 GO:0043207 GO:0043226 GO:0043227 GO:0043229 GO:0043231 GO:0044237 GO:0044238 GO:0044248 GO:0044424 GO:0044444 GO:0044464 GO:0044706 GO:0045229 GO:0045330 GO:0045488 GO:0048046 GO:0048468 GO:0048588 GO:0048589 GO:0048856 GO:0048868 GO:0048869 GO:0050829 GO:0050896 GO:0051704 GO:0051707 GO:0052689 GO:0060560 GO:0071554 GO:0071555 GO:0071704 GO:0071840 GO:0071944 GO:0090406 GO:0098542 GO:0120025 GO:1901575	1.129949
MemarginataG00000022312	pectinesterase PPME1	chr4:45178597-45180361(+)	tandem	G	EC:3.1.1.11	GO:0030599 GO:0042545 GO:0045490 GO:0000003 GO:0000272 GO:0000902 GO:0000904 GO:0003006 GO:0003674 GO:0003824 GO:0005575 GO:0005576 GO:0005618 GO:0005622 GO:0005623 GO:0005737 GO:0005783 GO:0005794 GO:0005975 GO:0005976 GO:0006950 GO:0006952 GO:0008150 GO:0008152 GO:0009056 GO:0009057 GO:0009505 GO:0009605 GO:0009607 GO:0009617 GO:0009653 GO:0009826 GO:0009846 GO:0009856 GO:0009860 GO:0009932 GO:0009987 GO:0010393 GO:0012505 GO:0016043 GO:0016049 GO:0016052 GO:0016787 GO:0016788 GO:0017144 GO:0022414 GO:0030154 GO:0030312 GO:0032501 GO:0032502 GO:0032989 GO:0040007 GO:0042737 GO:0042742 GO:0042995 GO:0043170 GO:0043207 GO:0043226 GO:0043227 GO:0043229 GO:0043231 GO:0044237 GO:0044238 GO:0044248 GO:0044424 GO:0044444 GO:0044464 GO:0044706 GO:0045229 GO:0045330 GO:0045488 GO:0048046 GO:0048468 GO:0048588 GO:0048589 GO:0048856 GO:0048868 GO:0048869 GO:0050829 GO:0050896 GO:0051704 GO:0051707 GO:0052689 GO:0060560 GO:0071554 GO:0071555 GO:0071704 GO:0071840 GO:0071944 GO:0090406 GO:0098542 GO:0120025 GO:1901575	5.026967
MemarginataG00000022313	RRM domain-containing protein	chr4:45219074-45222267(+)	segmental	A	-	GO:0008143 GO:0000228 GO:0000785 GO:0000790 GO:0003674 GO:0003676 GO:0003723 GO:0003727 GO:0005488 GO:0005575 GO:0005622 GO:0005623 GO:0005634 GO:0005654 GO:0005694 GO:0005730 GO:0005737 GO:0005844 GO:0006139 GO:0006401 GO:0006402 GO:0006725 GO:0006807 GO:0008150 GO:0008152 GO:0009056 GO:0009057 GO:0009892 GO:0009987 GO:0010468 GO:0010605 GO:0010629 GO:0016070 GO:0016071 GO:0016604 GO:0019222 GO:0019439 GO:0031974 GO:0031981 GO:0032991 GO:0034641 GO:0034655 GO:0043170 GO:0043226 GO:0043227 GO:0043228 GO:0043229 GO:0043231 GO:0043232 GO:0043233 GO:0044237 GO:0044238 GO:0044248 GO:0044260 GO:0044265 GO:0044270 GO:0044422 GO:0044424 GO:0044427 GO:0044428 GO:0044446 GO:0044451 GO:0044454 GO:0044464 GO:0046483 GO:0046700 GO:0048519 GO:0050789 GO:0060255 GO:0065007 GO:0070013 GO:0070717 GO:0071704 GO:0090304 GO:0097159 GO:1901360 GO:1901361 GO:1901363 GO:1901575 GO:1990251 GO:1990904	59.48313
MemarginataG00000022314	mediator of RNA polymerase II transcription subunit 31	chr4:45228632-45231476(+)	singleton	K	-	GO:0070847 GO:0003712 GO:0016592 GO:0006357 GO:0000428 GO:0003674 GO:0003713 GO:0005575 GO:0005622 GO:0005623 GO:0005634 GO:0005654 GO:0005667 GO:0006139 GO:0006351 GO:0006355 GO:0006725 GO:0006807 GO:0008150 GO:0008152 GO:0009058 GO:0009059 GO:0009889 GO:0009891 GO:0009893 GO:0009987 GO:0010467 GO:0010468 GO:0010556 GO:0010557 GO:0010604 GO:0016070 GO:0016591 GO:0018130 GO:0019219 GO:0019222 GO:0019438 GO:0030880 GO:0031323 GO:0031325 GO:0031326 GO:0031328 GO:0031974 GO:0031981 GO:0032774 GO:0032991 GO:0034641 GO:0034645 GO:0034654 GO:0043170 GO:0043226 GO:0043227 GO:0043229 GO:0043231 GO:0043233 GO:0044237 GO:0044238 GO:0044249 GO:0044260 GO:0044271 GO:0044422 GO:0044424 GO:0044428 GO:0044446 GO:0044451 GO:0044464 GO:0044798 GO:0045935 GO:0046483 GO:0048518 GO:0048522 GO:0050789 GO:0050794 GO:0051171 GO:0051173 GO:0051252 GO:0051254 GO:0055029 GO:0060255 GO:0061695 GO:0065007 GO:0070013 GO:0071704 GO:0080090 GO:0090304 GO:0090575 GO:0097659 GO:0140110 GO:1901360 GO:1901362 GO:1901576 GO:1902494 GO:1902680 GO:1903506 GO:1903508 GO:1990234 GO:2000112 GO:2001141	10.89307
MemarginataG00000022315	Glutamate dehydrogenase	chr4:45234100-45237731(+)	segmental	E	EC:1.4.1.3	GO:0000166 GO:0006538 GO:0004352 GO:0004354 GO:0003674 GO:0003824 GO:0004353 GO:0005488 GO:0005507 GO:0005524 GO:0005575 GO:0005622 GO:0005623 GO:0005737 GO:0005739 GO:0005773 GO:0005774 GO:0006082 GO:0006520 GO:0006807 GO:0006950 GO:0006970 GO:0006995 GO:0007154 GO:0008144 GO:0008150 GO:0008152 GO:0008270 GO:0009267 GO:0009268 GO:0009605 GO:0009628 GO:0009651 GO:0009987 GO:0009991 GO:0010035 GO:0010038 GO:0010446 GO:0016020 GO:0016491 GO:0016638 GO:0016639 GO:0017076 GO:0019752 GO:0030554 GO:0031090 GO:0031667 GO:0031668 GO:0031669 GO:0032553 GO:0032555 GO:0032559 GO:0033554 GO:0035639 GO:0036094 GO:0042221 GO:0042594 GO:0043167 GO:0043168 GO:0043169 GO:0043226 GO:0043227 GO:0043229 GO:0043231 GO:0043436 GO:0043562 GO:0044237 GO:0044238 GO:0044281 GO:0044422 GO:0044424 GO:0044437 GO:0044444 GO:0044446 GO:0044464 GO:0046686 GO:0046872 GO:0046914 GO:0050896 GO:0050897 GO:0051716 GO:0055114 GO:0071496 GO:0071704 GO:0097159 GO:0097367 GO:0098588 GO:0098805 GO:1901265 GO:1901363 GO:1901564	23.45148
MemarginataG00000022316	light-harvesting complex-like protein 3 isotype 1, chloroplastic	chr4:45237946-45238977(+)	dispersed	-	-	GO:0009535	0.14433
MemarginataG00000022317	Transmembrane protein 135 N-terminal domain-containing protein	chr4:45240700-45245061(+)	dispersed	S	-	-	15.1304
MemarginataG00000022318	PGG domain-containing protein	chr4:45245485-45246518(+)	proximal	ADK	-	GO:0005515	0.243538
MemarginataG00000022320	SWIM-type domain-containing protein	chr4:45282125-45283765(+)	dispersed	L	-	GO:0008270 GO:0000003 GO:0000150 GO:0000166 GO:0000217 GO:0000280 GO:0000400 GO:0000707 GO:0000724 GO:0000725 GO:0000730 GO:0003674 GO:0003676 GO:0003677 GO:0003690 GO:0003697 GO:0003824 GO:0005488 GO:0005524 GO:0005575 GO:0005622 GO:0005623 GO:0005634 GO:0005657 GO:0005694 GO:0006139 GO:0006259 GO:0006281 GO:0006302 GO:0006310 GO:0006312 GO:0006725 GO:0006807 GO:0006950 GO:0006974 GO:0006996 GO:0007049 GO:0007127 GO:0007131 GO:0008094 GO:0008144 GO:0008150 GO:0008152 GO:0009314 GO:0009628 GO:0009987 GO:0010212 GO:0016043 GO:0016462 GO:0016787 GO:0016817 GO:0016818 GO:0016887 GO:0017076 GO:0017111 GO:0022402 GO:0022414 GO:0022607 GO:0030554 GO:0032553 GO:0032555 GO:0032559 GO:0032991 GO:0033061 GO:0033063 GO:0033554 GO:0034622 GO:0034641 GO:0035639 GO:0035825 GO:0036094 GO:0042148 GO:0042623 GO:0043167 GO:0043168 GO:0043170 GO:0043226 GO:0043227 GO:0043228 GO:0043229 GO:0043231 GO:0043232 GO:0043933 GO:0044085 GO:0044237 GO:0044238 GO:0044260 GO:0044422 GO:0044424 GO:0044427 GO:0044428 GO:0044446 GO:0044464 GO:0045003 GO:0046483 GO:0048285 GO:0050896 GO:0051321 GO:0051716 GO:0061982 GO:0065003 GO:0065004 GO:0071704 GO:0071824 GO:0071840 GO:0090304 GO:0090735 GO:0097159 GO:0097367 GO:0140013 GO:0140097 GO:1901265 GO:1901360 GO:1901363 GO:1903046	0
MemarginataG00000022321	serine/threonine-protein phosphatase 7 long form homolog	chr4:45284239-45285450(-)	dispersed	S	-	-	0
MemarginataG00000022324	PGG domain-containing protein	chr4:45301712-45302662(+)	tandem	ADK	-	GO:0005515	0
MemarginataG00000022325	ankyrin repeat-containing protein BDA1	chr4:45315498-45316863(+)	tandem	ADK	-	GO:0005515	0
MemarginataG00000022326	PGG domain-containing protein	chr4:45323913-45324539(+)	tandem	ADK	-	GO:0005515	0
MemarginataG00000022327	PGG domain-containing protein	chr4:45353233-45353716(-)	proximal	ADK	-	-	0.064083
MemarginataG00000022329	ankyrin repeat-containing protein BDA1-like	chr4:45364153-45366836(+)	tandem	ADK	-	GO:0005515	5.858405
MemarginataG00000022330	ankyrin repeat-containing protein BDA1	chr4:45379295-45380674(+)	tandem	ADK	-	GO:0005515	0.009166
MemarginataG00000022331	ankyrin repeat-containing protein BDA1-like	chr4:45411071-45412435(-)	tandem	S	-	GO:0005515	0.001119
MemarginataG00000022332	ankyrin repeat-containing protein BDA1-like	chr4:45413500-45419535(+)	tandem	ADK	-	GO:0005515	0.111795
MemarginataG00000022334	SKP1-like protein	chr4:45484413-45485777(-)	dispersed	O	-	GO:0006511 GO:0000018 GO:0000160 GO:0000226 GO:0005575 GO:0005622 GO:0005623 GO:0005634 GO:0005737 GO:0005819 GO:0005829 GO:0005856 GO:0005886 GO:0006464 GO:0006508 GO:0006807 GO:0006996 GO:0007010 GO:0007017 GO:0007059 GO:0007154 GO:0007165 GO:0007275 GO:0008150 GO:0008152 GO:0009056 GO:0009057 GO:0009524 GO:0009719 GO:0009723 GO:0009725 GO:0009733 GO:0009734 GO:0009755 GO:0009873 GO:0009892 GO:0009987 GO:0010033 GO:0010035 GO:0010038 GO:0010605 GO:0015630 GO:0016020 GO:0016032 GO:0016043 GO:0016567 GO:0019219 GO:0019222 GO:0019538 GO:0019941 GO:0023052 GO:0030163 GO:0031323 GO:0031324 GO:0032446 GO:0032501 GO:0032502 GO:0032870 GO:0035556 GO:0036211 GO:0042221 GO:0043170 GO:0043226 GO:0043227 GO:0043228 GO:0043229 GO:0043231 GO:0043232 GO:0043412 GO:0043632 GO:0044237 GO:0044238 GO:0044248 GO:0044257 GO:0044260 GO:0044265 GO:0044267 GO:0044403 GO:0044419 GO:0044422 GO:0044424 GO:0044430 GO:0044444 GO:0044446 GO:0044464 GO:0045910 GO:0045934 GO:0046686 GO:0048519 GO:0048523 GO:0048856 GO:0050789 GO:0050794 GO:0050896 GO:0051052 GO:0051053 GO:0051171 GO:0051172 GO:0051603 GO:0051704 GO:0051716 GO:0060255 GO:0065007 GO:0070647 GO:0070887 GO:0071310 GO:0071365 GO:0071369 GO:0071495 GO:0071704 GO:0071840 GO:0071944 GO:0080090 GO:1901564 GO:1901565 GO:1901575	0.035202
MemarginataG00000022335	putative disease resistance protein RGA3	chr4:45509252-45509554(-)	dispersed	T	-	GO:0098542 GO:0043531 GO:0000166 GO:0003674 GO:0005488 GO:0005524 GO:0005575 GO:0005623 GO:0005886 GO:0006950 GO:0006952 GO:0007154 GO:0007165 GO:0008144 GO:0008150 GO:0009987 GO:0016020 GO:0017076 GO:0023052 GO:0030554 GO:0032553 GO:0032555 GO:0032559 GO:0035639 GO:0036094 GO:0043167 GO:0043168 GO:0044464 GO:0050789 GO:0050794 GO:0050896 GO:0051716 GO:0065007 GO:0071944 GO:0097159 GO:0097367 GO:1901265 GO:1901363	0
MemarginataG00000022336	Reverse transcriptase-like	chr4:45527237-45528505(+)	dispersed	S	-	-	0
MemarginataG00000022337	PGG domain-containing protein	chr4:45562646-45563071(+)	proximal	S	-	-	0
MemarginataG00000022338	DNA repair protein XRCC3 homolog	chr4:45580283-45581134(+)	proximal	L	-	GO:0043229 GO:0005524 GO:0003677 GO:0051321 GO:0008094 GO:0051276 GO:0006312 GO:0006302 GO:0000003 GO:0000150 GO:0000166 GO:0000217 GO:0000280 GO:0000400 GO:0000707 GO:0000724 GO:0000725 GO:0000730 GO:0003674 GO:0003676 GO:0003690 GO:0003697 GO:0003824 GO:0005488 GO:0005575 GO:0005622 GO:0005623 GO:0005634 GO:0005657 GO:0005694 GO:0006139 GO:0006259 GO:0006281 GO:0006310 GO:0006725 GO:0006807 GO:0006950 GO:0006974 GO:0006996 GO:0007049 GO:0007127 GO:0007131 GO:0008144 GO:0008150 GO:0008152 GO:0009314 GO:0009628 GO:0009987 GO:0010212 GO:0016043 GO:0016462 GO:0016787 GO:0016817 GO:0016818 GO:0016887 GO:0017076 GO:0017111 GO:0022402 GO:0022414 GO:0022607 GO:0030554 GO:0032553 GO:0032555 GO:0032559 GO:0032991 GO:0033061 GO:0033063 GO:0033554 GO:0034622 GO:0034641 GO:0035639 GO:0035825 GO:0036094 GO:0042148 GO:0042623 GO:0043167 GO:0043168 GO:0043170 GO:0043226 GO:0043227 GO:0043228 GO:0043231 GO:0043232 GO:0043933 GO:0044085 GO:0044237 GO:0044238 GO:0044260 GO:0044422 GO:0044424 GO:0044427 GO:0044428 GO:0044446 GO:0044464 GO:0045003 GO:0046483 GO:0048285 GO:0050896 GO:0051716 GO:0061982 GO:0065003 GO:0065004 GO:0071704 GO:0071824 GO:0071840 GO:0090304 GO:0090735 GO:0097159 GO:0097367 GO:0140013 GO:0140097 GO:1901265 GO:1901360 GO:1901363 GO:1903046	0.002942
MemarginataG00000022340	ankyrin repeat-containing protein BDA1-like	chr4:45604713-45606077(+)	tandem	ADK	-	GO:0005515	0.00525
MemarginataG00000022341	ankyrin repeat-containing protein BDA1	chr4:45613095-45613909(+)	tandem	ADK	-	GO:0005515	0
MemarginataG00000022342	ankyrin repeat-containing protein BDA1-like	chr4:45635517-45636886(+)	tandem	ADK	-	GO:0005515	0
MemarginataG00000022346	Domain of unknown function (DUF4283)	chr4:45701406-45702153(-)	singleton	S	-	-	0.012974
MemarginataG00000022347	serine/threonine-protein phosphatase 7 long form homolog isoform X1	chr4:45704389-45706592(+)	dispersed	S	EC:5.1.3.5	-	0.012382
MemarginataG00000022348	DNA repair protein XRCC3 homolog	chr4:45707722-45708573(+)	proximal	L	-	GO:0043229 GO:0005524 GO:0003677 GO:0051321 GO:0008094 GO:0051276 GO:0006312 GO:0006302 GO:0000003 GO:0000150 GO:0000166 GO:0000217 GO:0000280 GO:0000400 GO:0000707 GO:0000724 GO:0000725 GO:0000730 GO:0003674 GO:0003676 GO:0003690 GO:0003697 GO:0003824 GO:0005488 GO:0005575 GO:0005622 GO:0005623 GO:0005634 GO:0005657 GO:0005694 GO:0006139 GO:0006259 GO:0006281 GO:0006310 GO:0006725 GO:0006807 GO:0006950 GO:0006974 GO:0006996 GO:0007049 GO:0007127 GO:0007131 GO:0008144 GO:0008150 GO:0008152 GO:0009314 GO:0009628 GO:0009987 GO:0010212 GO:0016043 GO:0016462 GO:0016787 GO:0016817 GO:0016818 GO:0016887 GO:0017076 GO:0017111 GO:0022402 GO:0022414 GO:0022607 GO:0030554 GO:0032553 GO:0032555 GO:0032559 GO:0032991 GO:0033061 GO:0033063 GO:0033554 GO:0034622 GO:0034641 GO:0035639 GO:0035825 GO:0036094 GO:0042148 GO:0042623 GO:0043167 GO:0043168 GO:0043170 GO:0043226 GO:0043227 GO:0043228 GO:0043231 GO:0043232 GO:0043933 GO:0044085 GO:0044237 GO:0044238 GO:0044260 GO:0044422 GO:0044424 GO:0044427 GO:0044428 GO:0044446 GO:0044464 GO:0045003 GO:0046483 GO:0048285 GO:0050896 GO:0051716 GO:0061982 GO:0065003 GO:0065004 GO:0071704 GO:0071824 GO:0071840 GO:0090304 GO:0090735 GO:0097159 GO:0097367 GO:0140013 GO:0140097 GO:1901265 GO:1901360 GO:1901363 GO:1903046	0
MemarginataG00000022350	DNA helicase	chr4:45711961-45721979(+)	singleton	L	-	GO:0005524 GO:0003677 GO:0000725 GO:0043138 GO:0016787 GO:0032508 GO:0016853 GO:0000166 GO:0003674 GO:0003676 GO:0003678 GO:0003824 GO:0004003 GO:0004386 GO:0005488 GO:0005575 GO:0005622 GO:0005623 GO:0005634 GO:0005737 GO:0006139 GO:0006259 GO:0006260 GO:0006261 GO:0006268 GO:0006310 GO:0006725 GO:0006807 GO:0006996 GO:0008026 GO:0008094 GO:0008144 GO:0008150 GO:0008152 GO:0009058 GO:0009059 GO:0009987 GO:0016043 GO:0016462 GO:0016817 GO:0016818 GO:0016887 GO:0017076 GO:0017111 GO:0030554 GO:0032392 GO:0032553 GO:0032555 GO:0032559 GO:0034641 GO:0034645 GO:0035639 GO:0036094 GO:0036292 GO:0042623 GO:0043167 GO:0043168 GO:0043170 GO:0043226 GO:0043227 GO:0043229 GO:0043231 GO:0044237 GO:0044238 GO:0044249 GO:0044260 GO:0044424 GO:0044464 GO:0046483 GO:0051276 GO:0070035 GO:0071103 GO:0071704 GO:0071840 GO:0090304 GO:0097159 GO:0097367 GO:0140097 GO:1901265 GO:1901360 GO:1901363 GO:1901576	0.554291
MemarginataG00000022351	diphthamide biosynthesis protein 3-like	chr4:45722244-45722489(+)	singleton	S	-	GO:0005829	39.88961
MemarginataG00000022353	Aminotransferase-like plant mobile domain-containing protein	chr4:45725791-45727602(+)	proximal	S	-	-	0
MemarginataG00000022355	serine/threonine-protein phosphatase 7 long form homolog isoform X1	chr4:45748098-45749543(+)	dispersed	S	EC:5.1.3.5	-	0
MemarginataG00000022357	DNA repair protein XRCC3 homolog	chr4:45750991-45751827(-)	dispersed	L	-	GO:0006281 GO:0005524 GO:0003677 GO:0008094 GO:0006310 GO:0000003 GO:0000150 GO:0000166 GO:0000217 GO:0000280 GO:0000400 GO:0000707 GO:0000724 GO:0000725 GO:0000730 GO:0003674 GO:0003676 GO:0003690 GO:0003697 GO:0003824 GO:0005488 GO:0005575 GO:0005622 GO:0005623 GO:0005634 GO:0005657 GO:0005694 GO:0006139 GO:0006259 GO:0006302 GO:0006312 GO:0006725 GO:0006807 GO:0006950 GO:0006974 GO:0006996 GO:0007049 GO:0007127 GO:0007131 GO:0008144 GO:0008150 GO:0008152 GO:0009314 GO:0009628 GO:0009987 GO:0010212 GO:0016043 GO:0016462 GO:0016787 GO:0016817 GO:0016818 GO:0016887 GO:0017076 GO:0017111 GO:0022402 GO:0022414 GO:0022607 GO:0030554 GO:0032553 GO:0032555 GO:0032559 GO:0032991 GO:0033061 GO:0033063 GO:0033554 GO:0034622 GO:0034641 GO:0035639 GO:0035825 GO:0036094 GO:0042148 GO:0042623 GO:0043167 GO:0043168 GO:0043170 GO:0043226 GO:0043227 GO:0043228 GO:0043229 GO:0043231 GO:0043232 GO:0043933 GO:0044085 GO:0044237 GO:0044238 GO:0044260 GO:0044422 GO:0044424 GO:0044427 GO:0044428 GO:0044446 GO:0044464 GO:0045003 GO:0046483 GO:0048285 GO:0050896 GO:0051321 GO:0051716 GO:0061982 GO:0065003 GO:0065004 GO:0071704 GO:0071824 GO:0071840 GO:0090304 GO:0090735 GO:0097159 GO:0097367 GO:0140013 GO:0140097 GO:1901265 GO:1901360 GO:1901363 GO:1903046	0
MemarginataG00000022358	SWIM-type domain-containing protein	chr4:45752261-45752863(-)	dispersed	S	-	GO:0008270	0
MemarginataG00000022359	Aminotransferase-like plant mobile domain-containing protein	chr4:45800828-45801650(+)	proximal	S	-	-	0
MemarginataG00000022360	uncharacterized protein LOC110418892	chr4:45801804-45802052(+)	proximal	S	-	-	0
MemarginataG00000022361	Plant mobile domain	chr4:45802118-45802381(+)	tandem	S	-	-	0
MemarginataG00000022364	Aminotransferase-like plant mobile domain-containing protein	chr4:45832687-45833842(+)	tandem	S	-	-	0
MemarginataG00000022368	histone-lysine N-methyltransferase, H3 lysine-9 specific SUVH5	chr4:45854855-45856999(-)	tandem	Z	EC:2.1.1.43	GO:0005634 GO:0008270 GO:0005515 GO:0016740	0.012579
MemarginataG00000022369	YDG domain-containing protein	chr4:45878333-45882251(-)	tandem	B	EC:2.1.1.43	GO:0005488 GO:0008168	0.269115
MemarginataG00000022371	YDG domain-containing protein	chr4:45914777-45916526(-)	tandem	B	EC:2.1.1.43	GO:0003690 GO:0042054	0
MemarginataG00000022372	protein MAIN-LIKE 2-like	chr4:45926608-45927108(+)	dispersed	S	-	GO:0003674 GO:0003824 GO:0005575 GO:0005622 GO:0005623 GO:0005634 GO:0007275 GO:0008150 GO:0008483 GO:0009653 GO:0009888 GO:0009892 GO:0009987 GO:0010015 GO:0010073 GO:0010075 GO:0010082 GO:0010468 GO:0010605 GO:0010629 GO:0016458 GO:0016740 GO:0016769 GO:0019222 GO:0022622 GO:0032501 GO:0032502 GO:0040008 GO:0043226 GO:0043227 GO:0043229 GO:0043231 GO:0044424 GO:0044464 GO:0048364 GO:0048507 GO:0048509 GO:0048519 GO:0048638 GO:0048731 GO:0048856 GO:0050789 GO:0050793 GO:0051239 GO:0060255 GO:0065007 GO:0099402 GO:1905392 GO:2000026 GO:2000280	0
MemarginataG00000022373	YDG domain-containing protein	chr4:45979421-45981419(+)	proximal	B	EC:2.1.1.43	GO:0005488 GO:0016740	0
MemarginataG00000022375	RING-type domain-containing protein	chr4:45997702-45998244(+)	proximal	O	EC:2.3.2.27	GO:0000209 GO:0003674 GO:0003824 GO:0004842 GO:0005488 GO:0006464 GO:0006508 GO:0006511 GO:0006807 GO:0008150 GO:0008152 GO:0009056 GO:0009057 GO:0009987 GO:0010498 GO:0016567 GO:0016740 GO:0019538 GO:0019787 GO:0019941 GO:0030163 GO:0032446 GO:0036211 GO:0043161 GO:0043167 GO:0043169 GO:0043170 GO:0043412 GO:0043632 GO:0044237 GO:0044238 GO:0044248 GO:0044257 GO:0044260 GO:0044265 GO:0044267 GO:0046872 GO:0051603 GO:0061630 GO:0061659 GO:0070647 GO:0071704 GO:0140096 GO:1901564 GO:1901565 GO:1901575	0
MemarginataG00000022377	YDG domain-containing protein At5g47150-like	chr4:46024660-46026150(+)	proximal	B	EC:2.1.1.43	-	0.041348
MemarginataG00000022378	RING-type domain-containing protein	chr4:46030875-46031417(+)	proximal	O	EC:2.3.2.27	GO:0000209 GO:0003674 GO:0003824 GO:0004842 GO:0005488 GO:0006464 GO:0006508 GO:0006511 GO:0006807 GO:0008150 GO:0008152 GO:0009056 GO:0009057 GO:0009987 GO:0010498 GO:0016567 GO:0016740 GO:0019538 GO:0019787 GO:0019941 GO:0030163 GO:0032446 GO:0036211 GO:0043161 GO:0043167 GO:0043169 GO:0043170 GO:0043412 GO:0043632 GO:0044237 GO:0044238 GO:0044248 GO:0044257 GO:0044260 GO:0044265 GO:0044267 GO:0046872 GO:0051603 GO:0061630 GO:0061659 GO:0070647 GO:0071704 GO:0140096 GO:1901564 GO:1901565 GO:1901575	0
MemarginataG00000022383	cytochrome P450 CYP749A22-like	chr4:46139869-46147467(-)	tandem	IQ	-	GO:0016705 GO:0005506 GO:0004497 GO:0020037 GO:0003674 GO:0003824 GO:0005488 GO:0005575 GO:0006629 GO:0008150 GO:0008152 GO:0008202 GO:0008395 GO:0009719 GO:0009725 GO:0009741 GO:0010033 GO:0010268 GO:0010817 GO:0014070 GO:0016020 GO:0016021 GO:0016128 GO:0016131 GO:0016491 GO:0031224 GO:0033993 GO:0040008 GO:0042221 GO:0042445 GO:0042592 GO:0043167 GO:0043169 GO:0044238 GO:0044425 GO:0046872 GO:0046906 GO:0046914 GO:0048037 GO:0048878 GO:0050789 GO:0050896 GO:0055088 GO:0055114 GO:0065007 GO:0065008 GO:0071704 GO:0097159 GO:1901360 GO:1901363 GO:1901615 GO:1901700	0
MemarginataG00000022384	Cytochrome P450 CYP749A22-like	chr4:46208827-46209150(-)	tandem	IQ	-	GO:0016705 GO:0005506 GO:0020037	0
MemarginataG00000022385	cytochrome P450 CYP749A22-like	chr4:46209608-46210717(-)	proximal	IQ	-	GO:0016705 GO:0005506 GO:0020037	0
MemarginataG00000022386	Cytochrome P450 CYP749A22-like	chr4:46236195-46238277(-)	proximal	IQ	-	GO:0016705 GO:0005506 GO:0016020 GO:0004497 GO:0020037	0.495188
MemarginataG00000022387	(R,S)-reticuline 7-O-methyltransferase-like	chr4:46272441-46272786(+)	dispersed	S	-	GO:0017096 GO:0030187 GO:0046983 GO:0033800 GO:0032259	0
MemarginataG00000022388	(R,S)-reticuline 7-O-methyltransferase-like	chr4:46273229-46273662(+)	dispersed	S	-	GO:0050630 GO:0017096 GO:0030187 GO:0046983 GO:0032259	0
MemarginataG00000022394	peptide-methionine (S)-S-oxide reductase	chr4:46353512-46356116(-)	dispersed	O	EC:1.8.4.11	GO:0005737 GO:0034599 GO:0008113 GO:0036456 GO:0003674 GO:0003824 GO:0005575 GO:0005622 GO:0005623 GO:0005739 GO:0005829 GO:0006464 GO:0006807 GO:0006950 GO:0006970 GO:0006979 GO:0008150 GO:0008152 GO:0009314 GO:0009416 GO:0009507 GO:0009526 GO:0009532 GO:0009536 GO:0009570 GO:0009628 GO:0009651 GO:0009719 GO:0009725 GO:0009735 GO:0009941 GO:0009987 GO:0010033 GO:0016491 GO:0016667 GO:0016671 GO:0019538 GO:0031967 GO:0031975 GO:0033554 GO:0033744 GO:0036211 GO:0042221 GO:0043170 GO:0043226 GO:0043227 GO:0043229 GO:0043231 GO:0043412 GO:0044237 GO:0044238 GO:0044260 GO:0044267 GO:0044422 GO:0044424 GO:0044434 GO:0044435 GO:0044444 GO:0044446 GO:0044464 GO:0050896 GO:0051716 GO:0055114 GO:0070887 GO:0071704 GO:0080167 GO:1901564	271.661
MemarginataG00000022398	Phytocyanin domain-containing protein	chr4:46365667-46366464(-)	segmental	S	-	GO:0005886 GO:0009055	0.350693
MemarginataG00000022399	Oleosin	chr4:46388425-46389528(-)	segmental	S	-	GO:0019915 GO:0048608 GO:0009791 GO:0016020 GO:0005576 GO:0012511 GO:0019953 GO:0000003 GO:0003006 GO:0005575 GO:0005622 GO:0005623 GO:0005811 GO:0006950 GO:0007275 GO:0008150 GO:0009266 GO:0009409 GO:0009628 GO:0009845 GO:0010154 GO:0010344 GO:0010876 GO:0016021 GO:0022414 GO:0031224 GO:0032501 GO:0032502 GO:0033036 GO:0043226 GO:0043228 GO:0043229 GO:0043232 GO:0044085 GO:0044424 GO:0044425 GO:0044464 GO:0044703 GO:0048316 GO:0048731 GO:0048856 GO:0050826 GO:0050896 GO:0051179 GO:0051235 GO:0051704 GO:0061458 GO:0065007 GO:0065008 GO:0071840 GO:0090351	1.055936
MemarginataG00000022400	AP2/ERF domain-containing protein	chr4:46443022-46444211(+)	segmental	K	-	GO:0003677 GO:0003700 GO:0006355 GO:0000160 GO:0001067 GO:0003674 GO:0003676 GO:0005488 GO:0005575 GO:0005622 GO:0005623 GO:0005634 GO:0006139 GO:0006351 GO:0006725 GO:0006807 GO:0006950 GO:0006952 GO:0007154 GO:0007165 GO:0008150 GO:0008152 GO:0009058 GO:0009059 GO:0009605 GO:0009607 GO:0009620 GO:0009719 GO:0009723 GO:0009725 GO:0009755 GO:0009873 GO:0009888 GO:0009889 GO:0009891 GO:0009893 GO:0009987 GO:0010033 GO:0010087 GO:0010200 GO:0010243 GO:0010467 GO:0010468 GO:0010556 GO:0010557 GO:0010604 GO:0010628 GO:0016070 GO:0018130 GO:0019219 GO:0019222 GO:0019438 GO:0023052 GO:0031323 GO:0031325 GO:0031326 GO:0031328 GO:0032502 GO:0032774 GO:0032870 GO:0034641 GO:0034645 GO:0034654 GO:0035556 GO:0042221 GO:0042493 GO:0043170 GO:0043207 GO:0043226 GO:0043227 GO:0043229 GO:0043231 GO:0044212 GO:0044237 GO:0044238 GO:0044249 GO:0044260 GO:0044271 GO:0044424 GO:0044464 GO:0045893 GO:0045935 GO:0046483 GO:0048518 GO:0048522 GO:0048856 GO:0050789 GO:0050794 GO:0050832 GO:0050896 GO:0051171 GO:0051173 GO:0051252 GO:0051254 GO:0051301 GO:0051704 GO:0051707 GO:0051716 GO:0060255 GO:0065007 GO:0070887 GO:0071310 GO:0071369 GO:0071495 GO:0071704 GO:0080090 GO:0090304 GO:0097159 GO:0097659 GO:0098542 GO:0140110 GO:1901360 GO:1901362 GO:1901363 GO:1901576 GO:1901698 GO:1901700 GO:1902680 GO:1903506 GO:1903508 GO:2000112 GO:2001141	61.05395
MemarginataG00000022401	Pre-rRNA-processing protein Ipi1 N-terminal domain-containing protein|	chr4:46445962-46454894(+)	singleton	L	-	-	14.66453
MemarginataG00000022402	BP28 C-terminal domain-containing protein	chr4:46499976-46515195(+)	singleton	S	-	GO:0030686 GO:0032040 GO:0034455 GO:0030515 GO:0000462 GO:0045943 GO:0003674 GO:0003676 GO:0003723 GO:0005488 GO:0005575 GO:0005622 GO:0005623 GO:0005634 GO:0005730 GO:0006139 GO:0006355 GO:0006356 GO:0006364 GO:0006396 GO:0006725 GO:0006807 GO:0008150 GO:0008152 GO:0009889 GO:0009891 GO:0009893 GO:0009987 GO:0010467 GO:0010468 GO:0010556 GO:0010557 GO:0010604 GO:0010628 GO:0016070 GO:0016072 GO:0019219 GO:0019222 GO:0022613 GO:0030490 GO:0030684 GO:0031323 GO:0031325 GO:0031326 GO:0031328 GO:0031974 GO:0031981 GO:0032991 GO:0034470 GO:0034641 GO:0034660 GO:0042254 GO:0042274 GO:0043170 GO:0043226 GO:0043227 GO:0043228 GO:0043229 GO:0043231 GO:0043232 GO:0043233 GO:0044085 GO:0044237 GO:0044238 GO:0044422 GO:0044424 GO:0044428 GO:0044446 GO:0044452 GO:0044464 GO:0045893 GO:0045935 GO:0046483 GO:0048518 GO:0048522 GO:0050789 GO:0050794 GO:0051171 GO:0051173 GO:0051252 GO:0051254 GO:0060255 GO:0065007 GO:0070013 GO:0071704 GO:0071840 GO:0080090 GO:0090304 GO:0097159 GO:1901360 GO:1901363 GO:1902680 GO:1903506 GO:1903508 GO:1990904 GO:2000112 GO:2001141	8.629124
MemarginataG00000022403	ubiquinol-cytochrome-c reductase complex assembly factor 1	chr4:46515324-46517739(+)	singleton	C	-	GO:0034551	44.16865
MemarginataG00000022404	Derlin	chr4:46518077-46519913(-)	dispersed	S	-	GO:0000839 GO:0005047 GO:0051787 GO:1990381 GO:0030968 GO:0036503 GO:0005789 GO:0005515	113.1587
MemarginataG00000022405	autophagy-related protein 3	chr4:46553872-46558157(+)	singleton	O	-	GO:0000407 GO:0005829 GO:0019776 GO:0000045 GO:0044804 GO:0061723 GO:0000151 GO:0000153 GO:0000422 GO:0003674 GO:0003824 GO:0005575 GO:0005622 GO:0005623 GO:0005737 GO:0006810 GO:0006914 GO:0006996 GO:0007005 GO:0007033 GO:0008104 GO:0008150 GO:0008152 GO:0009056 GO:0009987 GO:0015031 GO:0015833 GO:0016043 GO:0016236 GO:0016740 GO:0022411 GO:0022607 GO:0032991 GO:0033036 GO:0042886 GO:0044085 GO:0044237 GO:0044248 GO:0044424 GO:0044444 GO:0044464 GO:0045184 GO:0051179 GO:0051234 GO:0061726 GO:0061919 GO:0070925 GO:0071702 GO:0071705 GO:0071840 GO:1902494 GO:1903008 GO:1905037 GO:1990234	104.735
MemarginataG00000022406	Branchpoint-bridging protein	chr4:46563550-46568563(+)	dispersed	A	-	GO:0008270 GO:0045131 GO:0048024 GO:0003729 GO:0005681 GO:0000375 GO:0000377 GO:0000398 GO:0001101 GO:0003674 GO:0003676 GO:0003723 GO:0005488 GO:0005575 GO:0005622 GO:0005623 GO:0005634 GO:0006139 GO:0006396 GO:0006397 GO:0006725 GO:0006807 GO:0007154 GO:0007165 GO:0008150 GO:0008152 GO:0008380 GO:0009719 GO:0009725 GO:0009737 GO:0009738 GO:0009755 GO:0009987 GO:0010033 GO:0010467 GO:0016070 GO:0016071 GO:0023052 GO:0032870 GO:0032991 GO:0033993 GO:0034641 GO:0036002 GO:0042221 GO:0043167 GO:0043169 GO:0043170 GO:0043226 GO:0043227 GO:0043229 GO:0043231 GO:0044237 GO:0044238 GO:0044422 GO:0044424 GO:0044428 GO:0044446 GO:0044464 GO:0046483 GO:0046872 GO:0046914 GO:0050789 GO:0050794 GO:0050896 GO:0051716 GO:0065007 GO:0070887 GO:0071215 GO:0071229 GO:0071310 GO:0071396 GO:0071495 GO:0071704 GO:0090304 GO:0097159 GO:0097305 GO:0097306 GO:1901360 GO:1901363 GO:1901700 GO:1901701 GO:1990904	24.96008
MemarginataG00000022407	Ribosomal protein L15	chr4:46579433-46580969(+)	segmental	J	-	GO:0003735 GO:0002181 GO:0003729 GO:0005840 GO:0003674 GO:0005198 GO:0005575 GO:0005622 GO:0005623 GO:0005737 GO:0006412 GO:0006518 GO:0006807 GO:0008150 GO:0008152 GO:0009058 GO:0009059 GO:0009987 GO:0010467 GO:0019538 GO:0032991 GO:0034641 GO:0034645 GO:0043043 GO:0043170 GO:0043226 GO:0043228 GO:0043229 GO:0043232 GO:0043603 GO:0043604 GO:0044237 GO:0044238 GO:0044249 GO:0044260 GO:0044267 GO:0044271 GO:0044424 GO:0044444 GO:0044464 GO:0071704 GO:1901564 GO:1901566 GO:1901576 GO:1990904	100.6533
MemarginataG00000022409	zinc-binding in reverse transcriptase	chr4:46599834-46600115(-)	dispersed	S	-	-	0
MemarginataG00000022411	F-box protein	chr4:46622089-46624462(+)	segmental	D	-	GO:0019005 GO:0005515 GO:0016836 GO:0031146 GO:0043436	0.769855
MemarginataG00000022418	pollen-specific leucine-rich repeat extensin-like protein 2	chr4:46747670-46748874(-)	dispersed	J	-	GO:0003676 GO:0008270 GO:0000166 GO:0001906 GO:0001907 GO:0003674 GO:0003677 GO:0003723 GO:0003824 GO:0003887 GO:0003964 GO:0004170 GO:0004175 GO:0004190 GO:0004518 GO:0004519 GO:0004520 GO:0004521 GO:0004523 GO:0004527 GO:0004532 GO:0004533 GO:0004536 GO:0004540 GO:0005198 GO:0005488 GO:0005515 GO:0005575 GO:0006139 GO:0006259 GO:0006278 GO:0006308 GO:0006310 GO:0006412 GO:0006414 GO:0006417 GO:0006451 GO:0006508 GO:0006518 GO:0006725 GO:0006807 GO:0006810 GO:0006913 GO:0008150 GO:0008152 GO:0008233 GO:0008289 GO:0008907 GO:0009056 GO:0009057 GO:0009058 GO:0009059 GO:0009889 GO:0009892 GO:0009987 GO:0010467 GO:0010468 GO:0010556 GO:0010605 GO:0010608 GO:0010629 GO:0010941 GO:0010942 GO:0015074 GO:0016020 GO:0016032 GO:0016070 GO:0016462 GO:0016740 GO:0016772 GO:0016779 GO:0016787 GO:0016788 GO:0016796 GO:0016817 GO:0016818 GO:0016891 GO:0016893 GO:0016896 GO:0018130 GO:0018995 GO:0019012 GO:0019013 GO:0019028 GO:0019042 GO:0019043 GO:0019048 GO:0019051 GO:0019054 GO:0019058 GO:0019068 GO:0019080 GO:0019081 GO:0019222 GO:0019438 GO:0019439 GO:0019538 GO:0020002 GO:0030260 GO:0030430 GO:0031323 GO:0031326 GO:0031341 GO:0031343 GO:0031640 GO:0032268 GO:0032991 GO:0032993 GO:0033643 GO:0033644 GO:0033646 GO:0033647 GO:0033648 GO:0033655 GO:0034061 GO:0034248 GO:0034641 GO:0034645 GO:0034654 GO:0034655 GO:0035821 GO:0036094 GO:0039506 GO:0039516 GO:0039526 GO:0039651 GO:0039656 GO:0039657 GO:0039660 GO:0039702 GO:0039705 GO:0039712 GO:0042025 GO:0042802 GO:0042981 GO:0043043 GO:0043065 GO:0043067 GO:0043068 GO:0043085 GO:0043167 GO:0043169 GO:0043170 GO:0043603 GO:0043604 GO:0043656 GO:0043657 GO:0043900 GO:0043902 GO:0043903 GO:0043946 GO:0043948 GO:0044003 GO:0044004 GO:0044068 GO:0044093 GO:0044174 GO:0044175 GO:0044184 GO:0044185 GO:0044215 GO:0044216 GO:0044217 GO:0044218 GO:0044237 GO:0044238 GO:0044248 GO:0044249 GO:0044260 GO:0044265 GO:0044267 GO:0044270 GO:0044271 GO:0044279 GO:0044359 GO:0044364 GO:0044403 GO:0044409 GO:0044419 GO:0044423 GO:0044531 GO:0044532 GO:0044533 GO:0044766 GO:0044823 GO:0044824 GO:0044826 GO:0046483 GO:0046700 GO:0046718 GO:0046755 GO:0046794 GO:0046872 GO:0046907 GO:0046914 GO:0047429 GO:0048518 GO:0048519 GO:0048522 GO:0050789 GO:0050790 GO:0050794 GO:0051169 GO:0051170 GO:0051171 GO:0051179 GO:0051234 GO:0051246 GO:0051641 GO:0051649 GO:0051701 GO:0051704 GO:0051709 GO:0051712 GO:0051806 GO:0051817 GO:0051818 GO:0051828 GO:0051883 GO:0052040 GO:0052042 GO:0052055 GO:0052148 GO:0052150 GO:0052151 GO:0052203 GO:0052205 GO:0052248 GO:0052330 GO:0052433 GO:0052501 GO:0055036 GO:0060139 GO:0060255 GO:0065007 GO:0065009 GO:0070001 GO:0070011 GO:0071704 GO:0071897 GO:0072494 GO:0075713 GO:0075732 GO:0075733 GO:0080090 GO:0090304 GO:0090305 GO:0090501 GO:0090502 GO:0090503 GO:0097159 GO:0140096 GO:0140097 GO:0140098 GO:1901265 GO:1901360 GO:1901361 GO:1901362 GO:1901363 GO:1901564 GO:1901566 GO:1901575 GO:1901576 GO:1902579 GO:1902581 GO:1902583 GO:1902594 GO:2000112	0
MemarginataG00000022420	Reverse transcriptase (RNA-dependent DNA polymerase)	chr4:46749415-46749903(-)	dispersed	L	-	-	0
MemarginataG00000022421	Reverse transcriptase (RNA-dependent DNA polymerase)	chr4:46749937-46750661(-)	dispersed	L	-	-	0
MemarginataG00000022423	agamous-like MADS-box protein AGL62	chr4:46805203-46806103(-)	tandem	K	-	GO:0000977 GO:0046983 GO:0045944 GO:0000003 GO:0000976 GO:0001012 GO:0001067 GO:0003006 GO:0003674 GO:0003676 GO:0003677 GO:0003690 GO:0003700 GO:0005488 GO:0005515 GO:0005575 GO:0005622 GO:0005623 GO:0005634 GO:0006139 GO:0006351 GO:0006355 GO:0006357 GO:0006725 GO:0006807 GO:0006996 GO:0007275 GO:0008150 GO:0008152 GO:0009058 GO:0009059 GO:0009553 GO:0009657 GO:0009658 GO:0009791 GO:0009888 GO:0009889 GO:0009891 GO:0009893 GO:0009909 GO:0009911 GO:0009960 GO:0009987 GO:0010154 GO:0010467 GO:0010468 GO:0010556 GO:0010557 GO:0010604 GO:0010628 GO:0010817 GO:0016043 GO:0016070 GO:0018130 GO:0019219 GO:0019222 GO:0019438 GO:0022414 GO:0031323 GO:0031325 GO:0031326 GO:0031328 GO:0032501 GO:0032502 GO:0032774 GO:0032879 GO:0034641 GO:0034645 GO:0034654 GO:0043170 GO:0043226 GO:0043227 GO:0043229 GO:0043231 GO:0043565 GO:0044212 GO:0044237 GO:0044238 GO:0044249 GO:0044260 GO:0044271 GO:0044424 GO:0044464 GO:0045893 GO:0045935 GO:0046483 GO:0048229 GO:0048316 GO:0048518 GO:0048522 GO:0048580 GO:0048582 GO:0048608 GO:0048731 GO:0048831 GO:0048856 GO:0050789 GO:0050793 GO:0050794 GO:0051049 GO:0051094 GO:0051171 GO:0051173 GO:0051239 GO:0051240 GO:0051252 GO:0051254 GO:0060255 GO:0061458 GO:0065007 GO:0065008 GO:0071704 GO:0071840 GO:0080090 GO:0090304 GO:0097159 GO:0097659 GO:0140110 GO:1901360 GO:1901362 GO:1901363 GO:1901576 GO:1902680 GO:1903506 GO:1903508 GO:1990837 GO:2000012 GO:2000026 GO:2000112 GO:2000241 GO:2000243 GO:2001141	0
MemarginataG00000022424	agamous-like MADS-box protein AGL62	chr4:46932138-46932953(-)	tandem	K	-	GO:0000977 GO:0046983 GO:0045944 GO:0000003 GO:0000976 GO:0001012 GO:0001067 GO:0003006 GO:0003674 GO:0003676 GO:0003677 GO:0003690 GO:0003700 GO:0005488 GO:0005515 GO:0005575 GO:0005622 GO:0005623 GO:0005634 GO:0006139 GO:0006351 GO:0006355 GO:0006357 GO:0006725 GO:0006807 GO:0006996 GO:0007275 GO:0008150 GO:0008152 GO:0009058 GO:0009059 GO:0009553 GO:0009657 GO:0009658 GO:0009791 GO:0009888 GO:0009889 GO:0009891 GO:0009893 GO:0009909 GO:0009911 GO:0009960 GO:0009987 GO:0010154 GO:0010467 GO:0010468 GO:0010556 GO:0010557 GO:0010604 GO:0010628 GO:0010817 GO:0016043 GO:0016070 GO:0018130 GO:0019219 GO:0019222 GO:0019438 GO:0022414 GO:0031323 GO:0031325 GO:0031326 GO:0031328 GO:0032501 GO:0032502 GO:0032774 GO:0032879 GO:0034641 GO:0034645 GO:0034654 GO:0043170 GO:0043226 GO:0043227 GO:0043229 GO:0043231 GO:0043565 GO:0044212 GO:0044237 GO:0044238 GO:0044249 GO:0044260 GO:0044271 GO:0044424 GO:0044464 GO:0045893 GO:0045935 GO:0046483 GO:0048229 GO:0048316 GO:0048518 GO:0048522 GO:0048580 GO:0048582 GO:0048608 GO:0048731 GO:0048831 GO:0048856 GO:0050789 GO:0050793 GO:0050794 GO:0051049 GO:0051094 GO:0051171 GO:0051173 GO:0051239 GO:0051240 GO:0051252 GO:0051254 GO:0060255 GO:0061458 GO:0065007 GO:0065008 GO:0071704 GO:0071840 GO:0080090 GO:0090304 GO:0097159 GO:0097659 GO:0140110 GO:1901360 GO:1901362 GO:1901363 GO:1901576 GO:1902680 GO:1903506 GO:1903508 GO:1990837 GO:2000012 GO:2000026 GO:2000112 GO:2000241 GO:2000243 GO:2001141	0
MemarginataG00000022426	DNA repair protein XRCC3 homolog	chr4:47002226-47002495(+)	dispersed	L	-	GO:0043229 GO:0003677 GO:0005524 GO:0008094 GO:0000723 GO:0006281 GO:0006312 GO:0000003 GO:0000150 GO:0000166 GO:0000217 GO:0000280 GO:0000400 GO:0000707 GO:0000724 GO:0000725 GO:0000730 GO:0003674 GO:0003676 GO:0003690 GO:0003697 GO:0003824 GO:0005488 GO:0005575 GO:0005622 GO:0005623 GO:0005634 GO:0005657 GO:0005694 GO:0006139 GO:0006259 GO:0006302 GO:0006310 GO:0006725 GO:0006807 GO:0006950 GO:0006974 GO:0006996 GO:0007049 GO:0007127 GO:0007131 GO:0008144 GO:0008150 GO:0008152 GO:0009314 GO:0009628 GO:0009987 GO:0010212 GO:0016043 GO:0016462 GO:0016787 GO:0016817 GO:0016818 GO:0016887 GO:0017076 GO:0017111 GO:0022402 GO:0022414 GO:0022607 GO:0030554 GO:0032553 GO:0032555 GO:0032559 GO:0032991 GO:0033061 GO:0033063 GO:0033554 GO:0034622 GO:0034641 GO:0035639 GO:0035825 GO:0036094 GO:0042148 GO:0042623 GO:0043167 GO:0043168 GO:0043170 GO:0043226 GO:0043227 GO:0043228 GO:0043231 GO:0043232 GO:0043933 GO:0044085 GO:0044237 GO:0044238 GO:0044260 GO:0044422 GO:0044424 GO:0044427 GO:0044428 GO:0044446 GO:0044464 GO:0045003 GO:0046483 GO:0048285 GO:0050896 GO:0051321 GO:0051716 GO:0061982 GO:0065003 GO:0065004 GO:0071704 GO:0071824 GO:0071840 GO:0090304 GO:0090735 GO:0097159 GO:0097367 GO:0140013 GO:0140097 GO:1901265 GO:1901360 GO:1901363 GO:1903046	0
MemarginataG00000022427	DNA repair protein XRCC3 homolog	chr4:47002522-47003037(+)	dispersed	L	-	GO:0043229 GO:0005524 GO:0003677 GO:0008094 GO:0000723 GO:0006312 GO:0006302 GO:0000003 GO:0000150 GO:0000166 GO:0000217 GO:0000280 GO:0000400 GO:0000707 GO:0000724 GO:0000725 GO:0000730 GO:0003674 GO:0003676 GO:0003690 GO:0003697 GO:0003824 GO:0005488 GO:0005575 GO:0005622 GO:0005623 GO:0005634 GO:0005657 GO:0005694 GO:0006139 GO:0006259 GO:0006281 GO:0006310 GO:0006725 GO:0006807 GO:0006950 GO:0006974 GO:0006996 GO:0007049 GO:0007127 GO:0007131 GO:0008144 GO:0008150 GO:0008152 GO:0009314 GO:0009628 GO:0009987 GO:0010212 GO:0016043 GO:0016462 GO:0016787 GO:0016817 GO:0016818 GO:0016887 GO:0017076 GO:0017111 GO:0022402 GO:0022414 GO:0022607 GO:0030554 GO:0032553 GO:0032555 GO:0032559 GO:0032991 GO:0033061 GO:0033063 GO:0033554 GO:0034622 GO:0034641 GO:0035639 GO:0035825 GO:0036094 GO:0042148 GO:0042623 GO:0043167 GO:0043168 GO:0043170 GO:0043226 GO:0043227 GO:0043228 GO:0043231 GO:0043232 GO:0043933 GO:0044085 GO:0044237 GO:0044238 GO:0044260 GO:0044422 GO:0044424 GO:0044427 GO:0044428 GO:0044446 GO:0044464 GO:0045003 GO:0046483 GO:0048285 GO:0050896 GO:0051321 GO:0051716 GO:0061982 GO:0065003 GO:0065004 GO:0071704 GO:0071824 GO:0071840 GO:0090304 GO:0090735 GO:0097159 GO:0097367 GO:0140013 GO:0140097 GO:1901265 GO:1901360 GO:1901363 GO:1903046	0
MemarginataG00000022428	agamous-like MADS-box protein AGL62	chr4:47127000-47127854(-)	tandem	K	-	GO:0000977 GO:0046983 GO:0045944 GO:0000003 GO:0000976 GO:0001012 GO:0001067 GO:0003006 GO:0003674 GO:0003676 GO:0003677 GO:0003690 GO:0003700 GO:0005488 GO:0005515 GO:0005575 GO:0005622 GO:0005623 GO:0005634 GO:0006139 GO:0006351 GO:0006355 GO:0006357 GO:0006725 GO:0006807 GO:0006996 GO:0007275 GO:0008150 GO:0008152 GO:0009058 GO:0009059 GO:0009553 GO:0009657 GO:0009658 GO:0009791 GO:0009888 GO:0009889 GO:0009891 GO:0009893 GO:0009909 GO:0009911 GO:0009960 GO:0009987 GO:0010154 GO:0010467 GO:0010468 GO:0010556 GO:0010557 GO:0010604 GO:0010628 GO:0010817 GO:0016043 GO:0016070 GO:0018130 GO:0019219 GO:0019222 GO:0019438 GO:0022414 GO:0031323 GO:0031325 GO:0031326 GO:0031328 GO:0032501 GO:0032502 GO:0032774 GO:0032879 GO:0034641 GO:0034645 GO:0034654 GO:0043170 GO:0043226 GO:0043227 GO:0043229 GO:0043231 GO:0043565 GO:0044212 GO:0044237 GO:0044238 GO:0044249 GO:0044260 GO:0044271 GO:0044424 GO:0044464 GO:0045893 GO:0045935 GO:0046483 GO:0048229 GO:0048316 GO:0048518 GO:0048522 GO:0048580 GO:0048582 GO:0048608 GO:0048731 GO:0048831 GO:0048856 GO:0050789 GO:0050793 GO:0050794 GO:0051049 GO:0051094 GO:0051171 GO:0051173 GO:0051239 GO:0051240 GO:0051252 GO:0051254 GO:0060255 GO:0061458 GO:0065007 GO:0065008 GO:0071704 GO:0071840 GO:0080090 GO:0090304 GO:0097159 GO:0097659 GO:0140110 GO:1901360 GO:1901362 GO:1901363 GO:1901576 GO:1902680 GO:1903506 GO:1903508 GO:1990837 GO:2000012 GO:2000026 GO:2000112 GO:2000241 GO:2000243 GO:2001141	0
MemarginataG00000022430	agamous-like MADS-box protein AGL62	chr4:47258444-47258788(-)	tandem	K	-	GO:0000978 GO:0046983 GO:2000012 GO:0009960 GO:0045944 GO:0000981 GO:0000003 GO:0000976 GO:0000977 GO:0001012 GO:0001067 GO:0003006 GO:0003674 GO:0003676 GO:0003677 GO:0003690 GO:0003700 GO:0005488 GO:0005515 GO:0005575 GO:0005622 GO:0005623 GO:0005634 GO:0006139 GO:0006351 GO:0006355 GO:0006357 GO:0006725 GO:0006807 GO:0007275 GO:0008150 GO:0008152 GO:0009058 GO:0009059 GO:0009791 GO:0009888 GO:0009889 GO:0009891 GO:0009893 GO:0009987 GO:0010154 GO:0010467 GO:0010468 GO:0010556 GO:0010557 GO:0010604 GO:0010628 GO:0010817 GO:0016070 GO:0018130 GO:0019219 GO:0019222 GO:0019438 GO:0022414 GO:0031323 GO:0031325 GO:0031326 GO:0031328 GO:0032501 GO:0032502 GO:0032774 GO:0032879 GO:0034641 GO:0034645 GO:0034654 GO:0043170 GO:0043226 GO:0043227 GO:0043229 GO:0043231 GO:0043565 GO:0044212 GO:0044237 GO:0044238 GO:0044249 GO:0044260 GO:0044271 GO:0044424 GO:0044464 GO:0045893 GO:0045935 GO:0046483 GO:0048316 GO:0048518 GO:0048522 GO:0048608 GO:0048731 GO:0048856 GO:0050789 GO:0050794 GO:0051049 GO:0051171 GO:0051173 GO:0051252 GO:0051254 GO:0060255 GO:0061458 GO:0065007 GO:0065008 GO:0071704 GO:0080090 GO:0090304 GO:0097159 GO:0097659 GO:0140110 GO:1901360 GO:1901362 GO:1901363 GO:1901576 GO:1902680 GO:1903506 GO:1903508 GO:1990837 GO:2000112 GO:2001141	0
MemarginataG00000022432	agamous-like MADS-box protein AGL62	chr4:47304237-47304506(-)	tandem	K	-	GO:0000978 GO:0046983 GO:2000012 GO:0009960 GO:0045944 GO:0000981 GO:0000003 GO:0000976 GO:0000977 GO:0001012 GO:0001067 GO:0003006 GO:0003674 GO:0003676 GO:0003677 GO:0003690 GO:0003700 GO:0005488 GO:0005515 GO:0005575 GO:0005622 GO:0005623 GO:0005634 GO:0006139 GO:0006351 GO:0006355 GO:0006357 GO:0006725 GO:0006807 GO:0006996 GO:0007275 GO:0008150 GO:0008152 GO:0009058 GO:0009059 GO:0009553 GO:0009657 GO:0009658 GO:0009791 GO:0009888 GO:0009889 GO:0009891 GO:0009893 GO:0009909 GO:0009911 GO:0009987 GO:0010154 GO:0010467 GO:0010468 GO:0010556 GO:0010557 GO:0010604 GO:0010628 GO:0010817 GO:0016043 GO:0016070 GO:0018130 GO:0019219 GO:0019222 GO:0019438 GO:0022414 GO:0031323 GO:0031325 GO:0031326 GO:0031328 GO:0032501 GO:0032502 GO:0032774 GO:0032879 GO:0034641 GO:0034645 GO:0034654 GO:0043170 GO:0043226 GO:0043227 GO:0043229 GO:0043231 GO:0043565 GO:0044212 GO:0044237 GO:0044238 GO:0044249 GO:0044260 GO:0044271 GO:0044424 GO:0044464 GO:0045893 GO:0045935 GO:0046483 GO:0048229 GO:0048316 GO:0048518 GO:0048522 GO:0048580 GO:0048582 GO:0048608 GO:0048731 GO:0048831 GO:0048856 GO:0050789 GO:0050793 GO:0050794 GO:0051049 GO:0051094 GO:0051171 GO:0051173 GO:0051239 GO:0051240 GO:0051252 GO:0051254 GO:0060255 GO:0061458 GO:0065007 GO:0065008 GO:0071704 GO:0071840 GO:0080090 GO:0090304 GO:0097159 GO:0097659 GO:0140110 GO:1901360 GO:1901362 GO:1901363 GO:1901576 GO:1902680 GO:1903506 GO:1903508 GO:1990837 GO:2000026 GO:2000112 GO:2000241 GO:2000243 GO:2001141	0
MemarginataG00000022435	glycerophosphodiester phosphodiesterase	chr4:47623110-47624378(+)	proximal	C	EC:3.1.4.46	GO:0006071 GO:0006629 GO:0008889 GO:0000166 GO:0000902 GO:0000904 GO:0002376 GO:0003674 GO:0003824 GO:0004672 GO:0004674 GO:0005488 GO:0005509 GO:0005524 GO:0005575 GO:0005618 GO:0005623 GO:0005886 GO:0005911 GO:0005975 GO:0005976 GO:0006066 GO:0006073 GO:0006464 GO:0006468 GO:0006793 GO:0006796 GO:0006807 GO:0006950 GO:0006952 GO:0006955 GO:0006968 GO:0007275 GO:0008081 GO:0008144 GO:0008150 GO:0008152 GO:0009505 GO:0009506 GO:0009653 GO:0009664 GO:0009791 GO:0009826 GO:0009888 GO:0009932 GO:0009987 GO:0010015 GO:0010016 GO:0010026 GO:0010052 GO:0010053 GO:0010054 GO:0010103 GO:0010374 GO:0010383 GO:0010441 GO:0010442 GO:0016020 GO:0016021 GO:0016043 GO:0016049 GO:0016301 GO:0016310 GO:0016740 GO:0016772 GO:0016773 GO:0016787 GO:0016788 GO:0017076 GO:0019400 GO:0019538 GO:0019751 GO:0021700 GO:0022622 GO:0030054 GO:0030154 GO:0030243 GO:0030312 GO:0030554 GO:0031224 GO:0031225 GO:0031226 GO:0032501 GO:0032502 GO:0032553 GO:0032555 GO:0032559 GO:0032989 GO:0035639 GO:0036094 GO:0036211 GO:0040007 GO:0042578 GO:0043167 GO:0043168 GO:0043169 GO:0043170 GO:0043412 GO:0044036 GO:0044042 GO:0044237 GO:0044238 GO:0044260 GO:0044262 GO:0044264 GO:0044267 GO:0044281 GO:0044425 GO:0044459 GO:0044464 GO:0045087 GO:0045229 GO:0046658 GO:0046872 GO:0048364 GO:0048367 GO:0048468 GO:0048469 GO:0048589 GO:0048731 GO:0048764 GO:0048765 GO:0048856 GO:0048869 GO:0050896 GO:0051273 GO:0052541 GO:0055044 GO:0060560 GO:0071554 GO:0071555 GO:0071669 GO:0071695 GO:0071704 GO:0071840 GO:0071944 GO:0090558 GO:0090626 GO:0090627 GO:0090698 GO:0097159 GO:0097367 GO:0099402 GO:0140096 GO:1901265 GO:1901363 GO:1901564 GO:1901615 GO:1905392	4.121373
MemarginataG00000022436	glycerophosphodiester phosphodiesterase	chr4:47624737-47625150(+)	tandem	C	EC:3.1.4.46	GO:0008081 GO:0006629 GO:0000166 GO:0000902 GO:0000904 GO:0002376 GO:0003674 GO:0003824 GO:0004672 GO:0004674 GO:0005488 GO:0005509 GO:0005524 GO:0005575 GO:0005618 GO:0005623 GO:0005886 GO:0005911 GO:0005975 GO:0005976 GO:0006066 GO:0006071 GO:0006073 GO:0006464 GO:0006468 GO:0006793 GO:0006796 GO:0006807 GO:0006950 GO:0006952 GO:0006955 GO:0006968 GO:0007275 GO:0008144 GO:0008150 GO:0008152 GO:0008889 GO:0009505 GO:0009506 GO:0009653 GO:0009664 GO:0009791 GO:0009826 GO:0009888 GO:0009932 GO:0009987 GO:0010015 GO:0010016 GO:0010026 GO:0010052 GO:0010053 GO:0010054 GO:0010103 GO:0010374 GO:0010383 GO:0010441 GO:0010442 GO:0016020 GO:0016021 GO:0016043 GO:0016049 GO:0016301 GO:0016310 GO:0016740 GO:0016772 GO:0016773 GO:0016787 GO:0016788 GO:0017076 GO:0019400 GO:0019538 GO:0019751 GO:0021700 GO:0022622 GO:0030054 GO:0030154 GO:0030243 GO:0030312 GO:0030554 GO:0031224 GO:0031225 GO:0031226 GO:0032501 GO:0032502 GO:0032553 GO:0032555 GO:0032559 GO:0032989 GO:0035639 GO:0036094 GO:0036211 GO:0040007 GO:0042578 GO:0043167 GO:0043168 GO:0043169 GO:0043170 GO:0043412 GO:0044036 GO:0044042 GO:0044237 GO:0044238 GO:0044260 GO:0044262 GO:0044264 GO:0044267 GO:0044281 GO:0044425 GO:0044459 GO:0044464 GO:0045087 GO:0045229 GO:0046658 GO:0046872 GO:0048364 GO:0048367 GO:0048468 GO:0048469 GO:0048589 GO:0048731 GO:0048764 GO:0048765 GO:0048856 GO:0048869 GO:0050896 GO:0051273 GO:0052541 GO:0055044 GO:0060560 GO:0071554 GO:0071555 GO:0071669 GO:0071695 GO:0071704 GO:0071840 GO:0071944 GO:0090558 GO:0090626 GO:0090627 GO:0090698 GO:0097159 GO:0097367 GO:0099402 GO:0140096 GO:1901265 GO:1901363 GO:1901564 GO:1901615 GO:1905392	3.885594
MemarginataG00000022437	glycerophosphodiester phosphodiesterase	chr4:47635241-47785700(+)	tandem	C	EC:3.1.4.46	GO:0006629 GO:0008889 GO:0000166 GO:0000902 GO:0000904 GO:0002376 GO:0003674 GO:0003824 GO:0004672 GO:0004674 GO:0005488 GO:0005509 GO:0005524 GO:0005575 GO:0005618 GO:0005623 GO:0005886 GO:0005911 GO:0005975 GO:0005976 GO:0006066 GO:0006071 GO:0006073 GO:0006464 GO:0006468 GO:0006793 GO:0006796 GO:0006807 GO:0006950 GO:0006952 GO:0006955 GO:0006968 GO:0007275 GO:0008081 GO:0008144 GO:0008150 GO:0008152 GO:0009505 GO:0009506 GO:0009653 GO:0009664 GO:0009791 GO:0009826 GO:0009888 GO:0009932 GO:0009987 GO:0010015 GO:0010016 GO:0010026 GO:0010052 GO:0010053 GO:0010054 GO:0010103 GO:0010374 GO:0010383 GO:0010441 GO:0010442 GO:0016020 GO:0016021 GO:0016043 GO:0016049 GO:0016301 GO:0016310 GO:0016740 GO:0016772 GO:0016773 GO:0016787 GO:0016788 GO:0017076 GO:0019400 GO:0019538 GO:0019751 GO:0021700 GO:0022622 GO:0030054 GO:0030154 GO:0030243 GO:0030312 GO:0030554 GO:0031224 GO:0031225 GO:0031226 GO:0032501 GO:0032502 GO:0032553 GO:0032555 GO:0032559 GO:0032989 GO:0035639 GO:0036094 GO:0036211 GO:0040007 GO:0042578 GO:0043167 GO:0043168 GO:0043169 GO:0043170 GO:0043412 GO:0044036 GO:0044042 GO:0044237 GO:0044238 GO:0044260 GO:0044262 GO:0044264 GO:0044267 GO:0044281 GO:0044425 GO:0044459 GO:0044464 GO:0045087 GO:0045229 GO:0046658 GO:0046872 GO:0048364 GO:0048367 GO:0048468 GO:0048469 GO:0048589 GO:0048731 GO:0048764 GO:0048765 GO:0048856 GO:0048869 GO:0050896 GO:0051273 GO:0052541 GO:0055044 GO:0060560 GO:0071554 GO:0071555 GO:0071669 GO:0071695 GO:0071704 GO:0071840 GO:0071944 GO:0090558 GO:0090626 GO:0090627 GO:0090698 GO:0097159 GO:0097367 GO:0099402 GO:0140096 GO:1901265 GO:1901363 GO:1901564 GO:1901615 GO:1905392	13.93909
MemarginataG00000022439	glycerophosphodiester phosphodiesterase	chr4:47766522-47769461(+)	tandem	C	EC:3.1.4.46	GO:0006629 GO:0008081 GO:0000166 GO:0000902 GO:0000904 GO:0002376 GO:0003674 GO:0003824 GO:0004672 GO:0004674 GO:0005488 GO:0005509 GO:0005524 GO:0005575 GO:0005618 GO:0005623 GO:0005886 GO:0005911 GO:0005975 GO:0005976 GO:0006066 GO:0006071 GO:0006073 GO:0006464 GO:0006468 GO:0006793 GO:0006796 GO:0006807 GO:0006950 GO:0006952 GO:0006955 GO:0006968 GO:0007275 GO:0008144 GO:0008150 GO:0008152 GO:0008889 GO:0009505 GO:0009506 GO:0009653 GO:0009664 GO:0009791 GO:0009826 GO:0009888 GO:0009932 GO:0009987 GO:0010015 GO:0010016 GO:0010026 GO:0010052 GO:0010053 GO:0010054 GO:0010103 GO:0010374 GO:0010383 GO:0010441 GO:0010442 GO:0016020 GO:0016021 GO:0016043 GO:0016049 GO:0016301 GO:0016310 GO:0016740 GO:0016772 GO:0016773 GO:0016787 GO:0016788 GO:0017076 GO:0019400 GO:0019538 GO:0019751 GO:0021700 GO:0022622 GO:0030054 GO:0030154 GO:0030243 GO:0030312 GO:0030554 GO:0031224 GO:0031225 GO:0031226 GO:0032501 GO:0032502 GO:0032553 GO:0032555 GO:0032559 GO:0032989 GO:0035639 GO:0036094 GO:0036211 GO:0040007 GO:0042578 GO:0043167 GO:0043168 GO:0043169 GO:0043170 GO:0043412 GO:0044036 GO:0044042 GO:0044237 GO:0044238 GO:0044260 GO:0044262 GO:0044264 GO:0044267 GO:0044281 GO:0044425 GO:0044459 GO:0044464 GO:0045087 GO:0045229 GO:0046658 GO:0046872 GO:0048364 GO:0048367 GO:0048468 GO:0048469 GO:0048589 GO:0048731 GO:0048764 GO:0048765 GO:0048856 GO:0048869 GO:0050896 GO:0051273 GO:0052541 GO:0055044 GO:0060560 GO:0071554 GO:0071555 GO:0071669 GO:0071695 GO:0071704 GO:0071840 GO:0071944 GO:0090558 GO:0090626 GO:0090627 GO:0090698 GO:0097159 GO:0097367 GO:0099402 GO:0140096 GO:1901265 GO:1901363 GO:1901564 GO:1901615 GO:1905392	7.922617
MemarginataG00000022441	putative calcium-transporting ATPase 13, plasma membrane-type	chr4:47896646-47899875(-)	dispersed	P	EC:3.6.3.8	GO:0016887 GO:0005524 GO:0043231 GO:0070588 GO:0005388 GO:0005886 GO:0000166 GO:0003674 GO:0003824 GO:0005215 GO:0005488 GO:0005515 GO:0005516 GO:0005575 GO:0005622 GO:0005623 GO:0005887 GO:0006810 GO:0006811 GO:0006812 GO:0006816 GO:0008144 GO:0008150 GO:0008324 GO:0015075 GO:0015085 GO:0015318 GO:0015399 GO:0015405 GO:0015662 GO:0016020 GO:0016021 GO:0016462 GO:0016787 GO:0016817 GO:0016818 GO:0017076 GO:0017111 GO:0019829 GO:0022804 GO:0022853 GO:0022857 GO:0022890 GO:0030001 GO:0030554 GO:0031224 GO:0031226 GO:0032553 GO:0032555 GO:0032559 GO:0034220 GO:0035639 GO:0036094 GO:0042623 GO:0042625 GO:0042626 GO:0043167 GO:0043168 GO:0043169 GO:0043226 GO:0043227 GO:0043229 GO:0043492 GO:0044424 GO:0044425 GO:0044459 GO:0044464 GO:0046872 GO:0046873 GO:0051179 GO:0051234 GO:0055085 GO:0070838 GO:0071944 GO:0072511 GO:0090662 GO:0097159 GO:0097367 GO:0098655 GO:0098660 GO:0098662 GO:0099131 GO:0099132 GO:1901265 GO:1901363	0.130497
MemarginataG00000022449	Serine/threonine-protein phosphatase 7 long form-like	chr4:47969211-47969447(+)	dispersed	S	-	GO:0005488	0
MemarginataG00000022450	homolog of X-ray repair cross complementing 3 (XRCC3)	chr4:47970575-47970952(+)	dispersed	L	-	GO:0043229 GO:0005524 GO:0003677 GO:0051321 GO:0008094 GO:0005515 GO:0045003 GO:0000003 GO:0000150 GO:0000166 GO:0000217 GO:0000280 GO:0000400 GO:0000707 GO:0000724 GO:0000725 GO:0000730 GO:0003674 GO:0003676 GO:0003690 GO:0003697 GO:0003824 GO:0005488 GO:0005575 GO:0005622 GO:0005623 GO:0005634 GO:0005657 GO:0005694 GO:0006139 GO:0006259 GO:0006281 GO:0006302 GO:0006310 GO:0006312 GO:0006725 GO:0006807 GO:0006950 GO:0006974 GO:0006996 GO:0007049 GO:0007127 GO:0007131 GO:0008144 GO:0008150 GO:0008152 GO:0009314 GO:0009628 GO:0009987 GO:0010212 GO:0016043 GO:0016462 GO:0016787 GO:0016817 GO:0016818 GO:0016887 GO:0017076 GO:0017111 GO:0022402 GO:0022414 GO:0022607 GO:0030554 GO:0032553 GO:0032555 GO:0032559 GO:0032991 GO:0033061 GO:0033063 GO:0033554 GO:0034622 GO:0034641 GO:0035639 GO:0035825 GO:0036094 GO:0042148 GO:0042623 GO:0043167 GO:0043168 GO:0043170 GO:0043226 GO:0043227 GO:0043228 GO:0043231 GO:0043232 GO:0043933 GO:0044085 GO:0044237 GO:0044238 GO:0044260 GO:0044422 GO:0044424 GO:0044427 GO:0044428 GO:0044446 GO:0044464 GO:0046483 GO:0048285 GO:0050896 GO:0051716 GO:0061982 GO:0065003 GO:0065004 GO:0071704 GO:0071824 GO:0071840 GO:0090304 GO:0090735 GO:0097159 GO:0097367 GO:0140013 GO:0140097 GO:1901265 GO:1901360 GO:1901363 GO:1903046	0
MemarginataG00000022453	Chalcone synthase	chr4:47979353-47980592(-)	dispersed	S	-	GO:0016747 GO:0030639 GO:0003674 GO:0003676 GO:0003723 GO:0003824 GO:0004518 GO:0004519 GO:0005488 GO:0005575 GO:0005622 GO:0005623 GO:0005737 GO:0006139 GO:0006725 GO:0006807 GO:0008150 GO:0008152 GO:0009451 GO:0009507 GO:0009536 GO:0009987 GO:0016070 GO:0016787 GO:0016788 GO:0034641 GO:0043170 GO:0043226 GO:0043227 GO:0043229 GO:0043231 GO:0043412 GO:0044237 GO:0044238 GO:0044424 GO:0044444 GO:0044464 GO:0046483 GO:0071704 GO:0090304 GO:0090305 GO:0097159 GO:1901360 GO:1901363	0
MemarginataG00000022454	ATOZI1	chr4:47997604-47999366(+)	segmental	S	-	GO:0016020	12.31959
MemarginataG00000022455	beta-fructofuranosidase	chr4:48027093-48027716(+)	segmental	G	EC:3.2.1.26	GO:0005775 GO:0016020 GO:0004564 GO:0005975 GO:0003674 GO:0003824 GO:0004553 GO:0004575 GO:0005575 GO:0005622 GO:0005623 GO:0005737 GO:0005773 GO:0005984 GO:0005985 GO:0008150 GO:0008152 GO:0009311 GO:0009987 GO:0015926 GO:0016021 GO:0016787 GO:0016798 GO:0031224 GO:0031974 GO:0043226 GO:0043227 GO:0043229 GO:0043231 GO:0043233 GO:0044237 GO:0044238 GO:0044262 GO:0044422 GO:0044424 GO:0044425 GO:0044437 GO:0044444 GO:0044446 GO:0044464 GO:0070013 GO:0071704 GO:0090599	0.094139
MemarginataG00000022456	Protein NYNRIN-like	chr4:48045877-48046128(+)	dispersed	L	-	-	0
MemarginataG00000022457	Pectinesterase	chr4:48078726-48080550(-)	segmental	G	EC:3.1.1.11	GO:0045490 GO:0046910 GO:0042545 GO:0030599 GO:0000272 GO:0003674 GO:0003824 GO:0004857 GO:0005575 GO:0005576 GO:0005618 GO:0005623 GO:0005975 GO:0005976 GO:0008150 GO:0008152 GO:0009056 GO:0009057 GO:0009987 GO:0010393 GO:0016043 GO:0016052 GO:0016787 GO:0016788 GO:0017144 GO:0030234 GO:0030312 GO:0042737 GO:0043086 GO:0043170 GO:0044092 GO:0044237 GO:0044238 GO:0044248 GO:0044464 GO:0045229 GO:0045330 GO:0045488 GO:0050790 GO:0052689 GO:0065007 GO:0065009 GO:0071554 GO:0071555 GO:0071704 GO:0071840 GO:0071944 GO:0098772 GO:1901575	0.115383
MemarginataG00000022458	endoglucanase 8-like	chr4:48151481-48153430(+)	segmental	G	EC:3.2.1.4	GO:0000272 GO:0004553	0.134146
MemarginataG00000022459	Pectinesterase inhibitor domain-containing protein	chr4:48153739-48154350(-)	segmental	S	-	GO:0005737 GO:0005886 GO:0004857 GO:0009827 GO:0003674 GO:0008150 GO:0030234 GO:0043086 GO:0044092 GO:0050790 GO:0065007 GO:0065009 GO:0098772	28.14287
MemarginataG00000022460	protein ODORANT1-like	chr4:48191911-48193176(+)	dispersed	K	-	GO:0000976 GO:0006355 GO:0030154 GO:0003674 GO:0003676 GO:0003677 GO:0005488 GO:0005575 GO:0005622 GO:0005623 GO:0005634 GO:0006139 GO:0006351 GO:0006725 GO:0006807 GO:0008150 GO:0008152 GO:0009058 GO:0009059 GO:0009889 GO:0009987 GO:0010467 GO:0010468 GO:0010556 GO:0016070 GO:0018130 GO:0019219 GO:0019222 GO:0019438 GO:0031323 GO:0031326 GO:0032774 GO:0034641 GO:0034645 GO:0034654 GO:0043170 GO:0043226 GO:0043227 GO:0043229 GO:0043231 GO:0044237 GO:0044238 GO:0044249 GO:0044260 GO:0044271 GO:0044424 GO:0044464 GO:0046483 GO:0050789 GO:0050794 GO:0051171 GO:0051252 GO:0060255 GO:0065007 GO:0071704 GO:0080090 GO:0090304 GO:0097159 GO:0097659 GO:1901360 GO:1901362 GO:1901363 GO:1901576 GO:1903506 GO:2000112 GO:2001141	1.881608
MemarginataG00000022461	probable serine/threonine protein kinase IRE isoform X1	chr4:48207367-48215512(-)	dispersed	T	EC:2.7.11.1	GO:0005524 GO:0006468 GO:0035556 GO:0004697 GO:0000166 GO:0000902 GO:0003674 GO:0003824 GO:0004672 GO:0004674 GO:0005488 GO:0005543 GO:0005575 GO:0005622 GO:0005623 GO:0006464 GO:0006793 GO:0006796 GO:0006807 GO:0007154 GO:0007165 GO:0008144 GO:0008150 GO:0008152 GO:0008289 GO:0009653 GO:0009826 GO:0009987 GO:0016043 GO:0016049 GO:0016301 GO:0016310 GO:0016740 GO:0016772 GO:0016773 GO:0017076 GO:0018105 GO:0018193 GO:0018209 GO:0019538 GO:0023052 GO:0030554 GO:0032502 GO:0032553 GO:0032555 GO:0032559 GO:0032989 GO:0035091 GO:0035639 GO:0036094 GO:0036211 GO:0040007 GO:0040008 GO:0043167 GO:0043168 GO:0043169 GO:0043170 GO:0043412 GO:0044237 GO:0044238 GO:0044260 GO:0044267 GO:0044464 GO:0046872 GO:0048589 GO:0048856 GO:0048869 GO:0050789 GO:0050794 GO:0050896 GO:0051716 GO:0060560 GO:0065007 GO:0071704 GO:0071840 GO:0097159 GO:0097367 GO:0140096 GO:1901265 GO:1901363 GO:1901564	0.113563
MemarginataG00000022462	mitochondrial intermediate peptidase, mitochondrial isoform X1	chr4:48219189-48224366(+)	dispersed	O	EC:3.4.24.59	GO:0006627 GO:0046872 GO:0006518 GO:0004222 GO:0003674 GO:0003824 GO:0004175 GO:0004177 GO:0005488 GO:0005575 GO:0005622 GO:0005623 GO:0005737 GO:0005739 GO:0005759 GO:0006508 GO:0006605 GO:0006626 GO:0006807 GO:0006810 GO:0006839 GO:0006886 GO:0006996 GO:0007005 GO:0008104 GO:0008150 GO:0008152 GO:0008233 GO:0008237 GO:0008238 GO:0009507 GO:0009534 GO:0009535 GO:0009536 GO:0009579 GO:0009987 GO:0010467 GO:0015031 GO:0015833 GO:0016020 GO:0016043 GO:0016485 GO:0016787 GO:0019538 GO:0031974 GO:0031976 GO:0031984 GO:0033036 GO:0033365 GO:0034357 GO:0034613 GO:0034641 GO:0034982 GO:0042651 GO:0042886 GO:0043167 GO:0043169 GO:0043170 GO:0043226 GO:0043227 GO:0043229 GO:0043231 GO:0043233 GO:0043603 GO:0044237 GO:0044238 GO:0044260 GO:0044267 GO:0044422 GO:0044424 GO:0044429 GO:0044434 GO:0044435 GO:0044436 GO:0044444 GO:0044446 GO:0044464 GO:0045184 GO:0046907 GO:0051179 GO:0051234 GO:0051604 GO:0051641 GO:0051649 GO:0055035 GO:0070011 GO:0070013 GO:0070585 GO:0070727 GO:0071702 GO:0071704 GO:0071705 GO:0071840 GO:0072594 GO:0072655 GO:0140096 GO:1901564	6.441395
MemarginataG00000022463	NAD-dependent epimerase/dehydratase domain-containing protein	chr4:48226586-48229544(+)	segmental	M	EC:5.1.3.6	GO:0016020 GO:0003674 GO:0003735 GO:0005198 GO:0005575 GO:0005622 GO:0005623 GO:0005737 GO:0005840 GO:0006412 GO:0006518 GO:0006807 GO:0008150 GO:0008152 GO:0009058 GO:0009059 GO:0009987 GO:0010467 GO:0019538 GO:0032991 GO:0034641 GO:0034645 GO:0043043 GO:0043170 GO:0043226 GO:0043228 GO:0043229 GO:0043232 GO:0043603 GO:0043604 GO:0044237 GO:0044238 GO:0044249 GO:0044260 GO:0044267 GO:0044271 GO:0044424 GO:0044444 GO:0044464 GO:0071704 GO:1901564 GO:1901566 GO:1901576 GO:1990904	6.724853
MemarginataG00000022464	Zinc finger BED domain-containing protein RICESLEEPER 2-like	chr4:48231985-48232729(-)	dispersed	L	-	GO:0046983 GO:0003674 GO:0003676 GO:0003677 GO:0005488 GO:0005515 GO:0006139 GO:0006259 GO:0006310 GO:0006725 GO:0006807 GO:0008150 GO:0008152 GO:0009987 GO:0032196 GO:0034641 GO:0043170 GO:0044237 GO:0044238 GO:0044260 GO:0046483 GO:0071704 GO:0090304 GO:0097159 GO:1901360 GO:1901363	0
MemarginataG00000022465	40S ribosomal protein S20-2	chr4:48242018-48243690(+)	segmental	J	EC:5.1.3.6	GO:0003723 GO:0003735 GO:0015935 GO:0006412 GO:0002181 GO:0003674 GO:0003676 GO:0003729 GO:0005198 GO:0005488 GO:0005575 GO:0005618 GO:0005622 GO:0005623 GO:0005634 GO:0005730 GO:0005737 GO:0005829 GO:0005840 GO:0005844 GO:0005911 GO:0006518 GO:0006807 GO:0008150 GO:0008152 GO:0009058 GO:0009059 GO:0009506 GO:0009987 GO:0010467 GO:0016020 GO:0019538 GO:0022626 GO:0022627 GO:0030054 GO:0030312 GO:0031974 GO:0031981 GO:0032991 GO:0034641 GO:0034645 GO:0042788 GO:0043043 GO:0043170 GO:0043226 GO:0043227 GO:0043228 GO:0043229 GO:0043231 GO:0043232 GO:0043233 GO:0043603 GO:0043604 GO:0044237 GO:0044238 GO:0044249 GO:0044260 GO:0044267 GO:0044271 GO:0044391 GO:0044422 GO:0044424 GO:0044428 GO:0044444 GO:0044445 GO:0044446 GO:0044464 GO:0055044 GO:0070013 GO:0071704 GO:0071944 GO:0097159 GO:1901363 GO:1901564 GO:1901566 GO:1901576 GO:1990904	40.80834
MemarginataG00000022466	40S ribosomal protein S13	chr4:48243878-48245402(-)	dispersed	J	-	GO:0005730 GO:0005840 GO:0003735 GO:0070181 GO:0006412	160.2
MemarginataG00000022467	Protein kinase domain-containing protein	chr4:48267515-48270475(+)	segmental	T	-	GO:0005524 GO:0004713 GO:0016020 GO:0006468	4.912793
MemarginataG00000022468	Protein of unknown function (DUF1442)	chr4:48270623-48271548(-)	segmental	S	-	-	0.058082
MemarginataG00000022470	DUF4408 domain-containing protein	chr4:48307375-48308041(+)	singleton	-	-	-	0.470116
MemarginataG00000022471	AT-hook motif nuclear-localized protein	chr4:48308097-48311887(-)	segmental	S	-	GO:0003680 GO:0016740 GO:0003674 GO:0003676 GO:0003677 GO:0005488 GO:0005575 GO:0005622 GO:0005623 GO:0005634 GO:0006139 GO:0006351 GO:0006355 GO:0006725 GO:0006807 GO:0008150 GO:0008152 GO:0009058 GO:0009059 GO:0009889 GO:0009987 GO:0010467 GO:0010468 GO:0010556 GO:0016070 GO:0018130 GO:0019219 GO:0019222 GO:0019438 GO:0031323 GO:0031326 GO:0032774 GO:0034641 GO:0034645 GO:0034654 GO:0043170 GO:0043226 GO:0043227 GO:0043229 GO:0043231 GO:0044237 GO:0044238 GO:0044249 GO:0044260 GO:0044271 GO:0044424 GO:0044464 GO:0046483 GO:0050789 GO:0050794 GO:0051171 GO:0051252 GO:0060255 GO:0065007 GO:0071704 GO:0080090 GO:0090304 GO:0097159 GO:0097659 GO:1901360 GO:1901362 GO:1901363 GO:1901576 GO:1903506 GO:2000112 GO:2001141	8.250876
MemarginataG00000022472	65-kDa microtubule-associated protein 3	chr4:48312864-48316673(-)	segmental	DZ	-	GO:0005737 GO:0005819 GO:0008017 GO:0000226 GO:0000278 GO:0000280 GO:0000281 GO:0000910 GO:0000911 GO:0000922 GO:0003674 GO:0005488 GO:0005515 GO:0005575 GO:0005622 GO:0005623 GO:0005634 GO:0005856 GO:0005874 GO:0005881 GO:0005938 GO:0006996 GO:0007010 GO:0007017 GO:0007049 GO:0008092 GO:0008150 GO:0009524 GO:0009574 GO:0009605 GO:0009607 GO:0009624 GO:0009653 GO:0009987 GO:0015630 GO:0015631 GO:0016043 GO:0022402 GO:0022607 GO:0030863 GO:0030981 GO:0031109 GO:0032502 GO:0032506 GO:0034622 GO:0043207 GO:0043226 GO:0043227 GO:0043228 GO:0043229 GO:0043231 GO:0043232 GO:0043933 GO:0044002 GO:0044085 GO:0044111 GO:0044115 GO:0044403 GO:0044419 GO:0044422 GO:0044424 GO:0044430 GO:0044444 GO:0044446 GO:0044448 GO:0044464 GO:0046785 GO:0048285 GO:0048646 GO:0048856 GO:0050896 GO:0051258 GO:0051301 GO:0051701 GO:0051704 GO:0051707 GO:0051816 GO:0052093 GO:0052095 GO:0052096 GO:0055028 GO:0061640 GO:0065003 GO:0071840 GO:0071944 GO:0097435 GO:0099080 GO:0099081 GO:0099512 GO:0099513 GO:0099568 GO:1902410 GO:1903047	0.037567
MemarginataG00000022473	Trichome birefringence-like N-terminal domain-containing protein	chr4:48323604-48326004(-)	segmental	S	-	GO:0016020 GO:0016413 GO:0110165 GO:0003674 GO:0003824 GO:0005575 GO:0005622 GO:0005623 GO:0005737 GO:0005794 GO:0007275 GO:0007568 GO:0008150 GO:0008374 GO:0009987 GO:0010150 GO:0012505 GO:0016021 GO:0016407 GO:0016740 GO:0016746 GO:0016747 GO:0031224 GO:0032501 GO:0032502 GO:0043226 GO:0043227 GO:0043229 GO:0043231 GO:0044424 GO:0044425 GO:0044444 GO:0044464 GO:0048366 GO:0048367 GO:0048731 GO:0048827 GO:0048856 GO:0071554 GO:0090693 GO:0099402	0.871804
MemarginataG00000022474	LRR receptor-like serine/threonine-protein kinase ERL1	chr4:48326167-48332360(-)	dispersed	T	EC:2.7.11.1	GO:0005524 GO:0016020 GO:0004708 GO:0009553 GO:0048481 GO:0004674 GO:0006468 GO:0033612 GO:0010103 GO:0017018 GO:0000003 GO:0000166 GO:0003006 GO:0003674 GO:0003824 GO:0004672 GO:0005102 GO:0005488 GO:0005515 GO:0005575 GO:0005623 GO:0005886 GO:0006464 GO:0006793 GO:0006796 GO:0006807 GO:0007275 GO:0008144 GO:0008150 GO:0008152 GO:0009653 GO:0009791 GO:0009888 GO:0009908 GO:0009987 GO:0010016 GO:0010374 GO:0016021 GO:0016301 GO:0016310 GO:0016740 GO:0016772 GO:0016773 GO:0017076 GO:0019538 GO:0022414 GO:0030554 GO:0031224 GO:0032501 GO:0032502 GO:0032553 GO:0032555 GO:0032559 GO:0035639 GO:0035670 GO:0036094 GO:0036211 GO:0043167 GO:0043168 GO:0043170 GO:0043412 GO:0044237 GO:0044238 GO:0044260 GO:0044267 GO:0044425 GO:0044464 GO:0048229 GO:0048367 GO:0048437 GO:0048438 GO:0048440 GO:0048467 GO:0048608 GO:0048731 GO:0048827 GO:0048856 GO:0061458 GO:0071704 GO:0071944 GO:0090558 GO:0090567 GO:0090626 GO:0090698 GO:0097159 GO:0097367 GO:0099402 GO:0140096 GO:1901265 GO:1901363 GO:1901564	0.504163
MemarginataG00000022475	K(+) efflux antiporter 5	chr4:48365281-48371707(-)	dispersed	P	-	GO:0071805 GO:0015386 GO:0016020 GO:1902600 GO:0003674 GO:0005215 GO:0005575 GO:0006810 GO:0006811 GO:0006812 GO:0006813 GO:0008150 GO:0008324 GO:0015075 GO:0015077 GO:0015078 GO:0015291 GO:0015297 GO:0015298 GO:0015299 GO:0015318 GO:0015672 GO:0016021 GO:0022804 GO:0022857 GO:0022890 GO:0030001 GO:0031224 GO:0034220 GO:0044425 GO:0051179 GO:0051234 GO:0055085 GO:0098655 GO:0098660 GO:0098662	11.0774
MemarginataG00000022476	xyloglucan galactosyltransferase XLT2	chr4:48386434-48387912(+)	segmental	GMW	-	GO:0009969 GO:0006486 GO:0008378 GO:0000139 GO:0000271 GO:0000902 GO:0001101 GO:0003674 GO:0003824 GO:0005575 GO:0005622 GO:0005623 GO:0005737 GO:0005768 GO:0005794 GO:0005795 GO:0005802 GO:0005975 GO:0005976 GO:0005996 GO:0006004 GO:0006073 GO:0006464 GO:0006807 GO:0007154 GO:0007165 GO:0008150 GO:0008152 GO:0009058 GO:0009059 GO:0009100 GO:0009101 GO:0009250 GO:0009653 GO:0009719 GO:0009725 GO:0009751 GO:0009826 GO:0009863 GO:0009987 GO:0010033 GO:0010256 GO:0010383 GO:0010410 GO:0010411 GO:0012505 GO:0014070 GO:0016020 GO:0016021 GO:0016043 GO:0016049 GO:0016051 GO:0016740 GO:0016757 GO:0016758 GO:0019318 GO:0019319 GO:0019538 GO:0023052 GO:0030173 GO:0031090 GO:0031224 GO:0031228 GO:0031300 GO:0031301 GO:0031410 GO:0031982 GO:0031984 GO:0031985 GO:0032502 GO:0032580 GO:0032870 GO:0032989 GO:0033692 GO:0034637 GO:0034645 GO:0035690 GO:0036211 GO:0040007 GO:0042221 GO:0042353 GO:0042493 GO:0043170 GO:0043226 GO:0043227 GO:0043229 GO:0043231 GO:0043412 GO:0043413 GO:0044036 GO:0044042 GO:0044237 GO:0044238 GO:0044249 GO:0044260 GO:0044262 GO:0044264 GO:0044267 GO:0044281 GO:0044283 GO:0044422 GO:0044424 GO:0044425 GO:0044431 GO:0044444 GO:0044446 GO:0044464 GO:0046364 GO:0046677 GO:0048589 GO:0048856 GO:0048869 GO:0050789 GO:0050794 GO:0050896 GO:0051716 GO:0060560 GO:0065007 GO:0070085 GO:0070887 GO:0071229 GO:0071236 GO:0071310 GO:0071407 GO:0071446 GO:0071495 GO:0071554 GO:0071704 GO:0071840 GO:0097708 GO:0098588 GO:0098791 GO:1901135 GO:1901137 GO:1901564 GO:1901566 GO:1901576 GO:1901700 GO:1901701	0
MemarginataG00000022477	Peptidase M48 domain-containing protein	chr4:48447298-48450352(+)	singleton	O	-	GO:0006515 GO:0005506 GO:0016705 GO:0034982 GO:0004222 GO:0004497 GO:0005743 GO:0020037 GO:0003674 GO:0003824 GO:0004175 GO:0005488 GO:0005575 GO:0005622 GO:0005623 GO:0005737 GO:0005739 GO:0005740 GO:0006508 GO:0006807 GO:0006996 GO:0007005 GO:0007154 GO:0007165 GO:0008150 GO:0008152 GO:0008233 GO:0008237 GO:0009056 GO:0009057 GO:0009987 GO:0016020 GO:0016021 GO:0016043 GO:0016787 GO:0019538 GO:0019866 GO:0023052 GO:0030163 GO:0031090 GO:0031224 GO:0031929 GO:0031966 GO:0031967 GO:0031975 GO:0035556 GO:0035694 GO:0043167 GO:0043169 GO:0043170 GO:0043226 GO:0043227 GO:0043229 GO:0043231 GO:0044237 GO:0044238 GO:0044248 GO:0044257 GO:0044260 GO:0044265 GO:0044267 GO:0044422 GO:0044424 GO:0044425 GO:0044429 GO:0044444 GO:0044446 GO:0044464 GO:0046872 GO:0050789 GO:0050794 GO:0050896 GO:0051603 GO:0051716 GO:0065007 GO:0070011 GO:0071704 GO:0071840 GO:0140096 GO:1901564 GO:1901565 GO:1901575	14.79737
MemarginataG00000022478	Fe2OG dioxygenase domain-containing protein	chr4:48570819-48572501(-)	segmental	Q	EC:1.14.11.12	GO:0009826 GO:0046872 GO:0016707 GO:0045544 GO:0009686 GO:0009416 GO:0000003 GO:0000902 GO:0001101 GO:0003006 GO:0003674 GO:0003824 GO:0005488 GO:0005575 GO:0005622 GO:0005623 GO:0005737 GO:0006082 GO:0006629 GO:0006720 GO:0006721 GO:0007154 GO:0007165 GO:0007275 GO:0008150 GO:0008152 GO:0008299 GO:0008610 GO:0009058 GO:0009314 GO:0009628 GO:0009639 GO:0009648 GO:0009653 GO:0009685 GO:0009719 GO:0009725 GO:0009739 GO:0009740 GO:0009755 GO:0009791 GO:0009908 GO:0009987 GO:0010033 GO:0010228 GO:0010476 GO:0010817 GO:0016043 GO:0016049 GO:0016053 GO:0016101 GO:0016102 GO:0016114 GO:0016491 GO:0016705 GO:0016706 GO:0019752 GO:0022414 GO:0023052 GO:0032501 GO:0032502 GO:0032870 GO:0032989 GO:0033993 GO:0040007 GO:0042221 GO:0042445 GO:0042446 GO:0043167 GO:0043169 GO:0043436 GO:0044237 GO:0044238 GO:0044249 GO:0044255 GO:0044281 GO:0044283 GO:0044424 GO:0044464 GO:0046394 GO:0048366 GO:0048367 GO:0048572 GO:0048573 GO:0048575 GO:0048589 GO:0048608 GO:0048731 GO:0048827 GO:0048856 GO:0048869 GO:0050789 GO:0050794 GO:0050896 GO:0051213 GO:0051716 GO:0055114 GO:0060560 GO:0061458 GO:0065007 GO:0065008 GO:0070887 GO:0071229 GO:0071310 GO:0071370 GO:0071396 GO:0071495 GO:0071704 GO:0071840 GO:0080167 GO:0090567 GO:0099402 GO:1901576 GO:1901700 GO:1901701	18.03415
MemarginataG00000022482	Aminotransferase-like plant mobile domain-containing protein	chr4:48707733-48708924(+)	dispersed	S	EC:5.1.3.5	-	0.015076
MemarginataG00000022484	MADS-box protein SOC1-like	chr4:48714849-48718355(-)	segmental	K	-	GO:0005634 GO:0016491 GO:0000978 GO:0046983 GO:0045944 GO:0000981 GO:0000003 GO:0000976 GO:0000977 GO:0001012 GO:0001067 GO:0003006 GO:0003674 GO:0003676 GO:0003677 GO:0003690 GO:0003700 GO:0005488 GO:0005515 GO:0005575 GO:0005622 GO:0005623 GO:0006139 GO:0006351 GO:0006355 GO:0006357 GO:0006725 GO:0006807 GO:0007275 GO:0007568 GO:0008150 GO:0008152 GO:0009058 GO:0009059 GO:0009791 GO:0009838 GO:0009889 GO:0009891 GO:0009893 GO:0009908 GO:0009909 GO:0009987 GO:0010150 GO:0010467 GO:0010468 GO:0010556 GO:0010557 GO:0010604 GO:0010628 GO:0016070 GO:0018130 GO:0019219 GO:0019222 GO:0019438 GO:0022414 GO:0030154 GO:0031323 GO:0031325 GO:0031326 GO:0031328 GO:0032501 GO:0032502 GO:0032774 GO:0034641 GO:0034645 GO:0034654 GO:0043170 GO:0043226 GO:0043227 GO:0043229 GO:0043231 GO:0043565 GO:0044212 GO:0044237 GO:0044238 GO:0044249 GO:0044260 GO:0044271 GO:0044424 GO:0044464 GO:0045893 GO:0045935 GO:0046483 GO:0048366 GO:0048367 GO:0048437 GO:0048518 GO:0048522 GO:0048580 GO:0048608 GO:0048731 GO:0048827 GO:0048831 GO:0048856 GO:0048869 GO:0050789 GO:0050793 GO:0050794 GO:0051171 GO:0051173 GO:0051239 GO:0051252 GO:0051254 GO:0060255 GO:0061458 GO:0065007 GO:0071704 GO:0080090 GO:0080187 GO:0090304 GO:0090567 GO:0090693 GO:0097159 GO:0097659 GO:0099402 GO:0140110 GO:1901360 GO:1901362 GO:1901363 GO:1901576 GO:1902680 GO:1903506 GO:1903508 GO:1990837 GO:2000026 GO:2000112 GO:2000241 GO:2001141	0.819331
MemarginataG00000022486	DNA repair protein XRCC3 homolog	chr4:48765261-48765692(-)	dispersed	L	-	GO:0043229 GO:0005524 GO:0003677 GO:0008094 GO:0000723 GO:0006312 GO:0006302 GO:0000003 GO:0000150 GO:0000166 GO:0000217 GO:0000280 GO:0000400 GO:0000707 GO:0000724 GO:0000725 GO:0000730 GO:0003674 GO:0003676 GO:0003690 GO:0003697 GO:0003824 GO:0005488 GO:0005575 GO:0005622 GO:0005623 GO:0005634 GO:0005657 GO:0005694 GO:0006139 GO:0006259 GO:0006281 GO:0006310 GO:0006725 GO:0006807 GO:0006950 GO:0006974 GO:0006996 GO:0007049 GO:0007127 GO:0007131 GO:0008144 GO:0008150 GO:0008152 GO:0009314 GO:0009628 GO:0009987 GO:0010212 GO:0016043 GO:0016462 GO:0016787 GO:0016817 GO:0016818 GO:0016887 GO:0017076 GO:0017111 GO:0022402 GO:0022414 GO:0022607 GO:0030554 GO:0032553 GO:0032555 GO:0032559 GO:0032991 GO:0033061 GO:0033063 GO:0033554 GO:0034622 GO:0034641 GO:0035639 GO:0035825 GO:0036094 GO:0042148 GO:0042623 GO:0043167 GO:0043168 GO:0043170 GO:0043226 GO:0043227 GO:0043228 GO:0043231 GO:0043232 GO:0043933 GO:0044085 GO:0044237 GO:0044238 GO:0044260 GO:0044422 GO:0044424 GO:0044427 GO:0044428 GO:0044446 GO:0044464 GO:0045003 GO:0046483 GO:0048285 GO:0050896 GO:0051321 GO:0051716 GO:0061982 GO:0065003 GO:0065004 GO:0071704 GO:0071824 GO:0071840 GO:0090304 GO:0090735 GO:0097159 GO:0097367 GO:0140013 GO:0140097 GO:1901265 GO:1901360 GO:1901363 GO:1903046	0
MemarginataG00000022488	Aminotransferase-like plant mobile domain-containing protein	chr4:48766761-48768219(-)	segmental	S	EC:5.1.3.5	-	0
MemarginataG00000022489	MADS-box protein SOC1	chr4:48828960-48968107(-)	segmental	K	-	GO:0005634 GO:0016491 GO:0000978 GO:0046983 GO:0045944 GO:0000981 GO:0000003 GO:0000976 GO:0000977 GO:0001012 GO:0001067 GO:0003006 GO:0003674 GO:0003676 GO:0003677 GO:0003690 GO:0003700 GO:0005488 GO:0005515 GO:0005575 GO:0005622 GO:0005623 GO:0006139 GO:0006351 GO:0006355 GO:0006357 GO:0006725 GO:0006807 GO:0007275 GO:0007568 GO:0008150 GO:0008152 GO:0009058 GO:0009059 GO:0009791 GO:0009838 GO:0009889 GO:0009891 GO:0009893 GO:0009908 GO:0009909 GO:0009987 GO:0010150 GO:0010467 GO:0010468 GO:0010556 GO:0010557 GO:0010604 GO:0010628 GO:0016070 GO:0018130 GO:0019219 GO:0019222 GO:0019438 GO:0022414 GO:0030154 GO:0031323 GO:0031325 GO:0031326 GO:0031328 GO:0032501 GO:0032502 GO:0032774 GO:0034641 GO:0034645 GO:0034654 GO:0043170 GO:0043226 GO:0043227 GO:0043229 GO:0043231 GO:0043565 GO:0044212 GO:0044237 GO:0044238 GO:0044249 GO:0044260 GO:0044271 GO:0044424 GO:0044464 GO:0045893 GO:0045935 GO:0046483 GO:0048366 GO:0048367 GO:0048437 GO:0048518 GO:0048522 GO:0048580 GO:0048608 GO:0048731 GO:0048827 GO:0048831 GO:0048856 GO:0048869 GO:0050789 GO:0050793 GO:0050794 GO:0051171 GO:0051173 GO:0051239 GO:0051252 GO:0051254 GO:0060255 GO:0061458 GO:0065007 GO:0071704 GO:0080090 GO:0080187 GO:0090304 GO:0090567 GO:0090693 GO:0097159 GO:0097659 GO:0099402 GO:0140110 GO:1901360 GO:1901362 GO:1901363 GO:1901576 GO:1902680 GO:1903506 GO:1903508 GO:1990837 GO:2000026 GO:2000112 GO:2000241 GO:2001141	30.20584
MemarginataG00000022493	LysM domain-containing protein	chr4:49022541-49023040(-)	segmental	S	-	GO:0016020	0.094066
MemarginataG00000022494	zinc finger CCCH domain-containing protein 48	chr4:49025628-49031121(-)	segmental	S	-	GO:0003677 GO:0005515 GO:0016905 GO:0046872 GO:0003674 GO:0003676 GO:0003723 GO:0003729 GO:0005488 GO:0043167 GO:0043169 GO:0097159 GO:1901363	15.81212
MemarginataG00000022495	PPR long domain-containing protein	chr4:49025676-49027484(+)	dispersed	DT	EC:2.7.11.1	GO:0005515	0
MemarginataG00000022499	DNA repair protein XRCC3 homolog	chr4:49050921-49051598(-)	dispersed	L	-	GO:0006281 GO:0005524 GO:0003677 GO:0008094 GO:0006310 GO:0000003 GO:0000150 GO:0000166 GO:0000217 GO:0000280 GO:0000400 GO:0000707 GO:0000724 GO:0000725 GO:0000730 GO:0003674 GO:0003676 GO:0003690 GO:0003697 GO:0003824 GO:0005488 GO:0005575 GO:0005622 GO:0005623 GO:0005634 GO:0005657 GO:0005694 GO:0006139 GO:0006259 GO:0006302 GO:0006312 GO:0006725 GO:0006807 GO:0006950 GO:0006974 GO:0006996 GO:0007049 GO:0007127 GO:0007131 GO:0008144 GO:0008150 GO:0008152 GO:0009314 GO:0009628 GO:0009987 GO:0010212 GO:0016043 GO:0016462 GO:0016787 GO:0016817 GO:0016818 GO:0016887 GO:0017076 GO:0017111 GO:0022402 GO:0022414 GO:0022607 GO:0030554 GO:0032553 GO:0032555 GO:0032559 GO:0032991 GO:0033061 GO:0033063 GO:0033554 GO:0034622 GO:0034641 GO:0035639 GO:0035825 GO:0036094 GO:0042148 GO:0042623 GO:0043167 GO:0043168 GO:0043170 GO:0043226 GO:0043227 GO:0043228 GO:0043229 GO:0043231 GO:0043232 GO:0043933 GO:0044085 GO:0044237 GO:0044238 GO:0044260 GO:0044422 GO:0044424 GO:0044427 GO:0044428 GO:0044446 GO:0044464 GO:0045003 GO:0046483 GO:0048285 GO:0050896 GO:0051321 GO:0051716 GO:0061982 GO:0065003 GO:0065004 GO:0071704 GO:0071824 GO:0071840 GO:0090304 GO:0090735 GO:0097159 GO:0097367 GO:0140013 GO:0140097 GO:1901265 GO:1901360 GO:1901363 GO:1903046	0
MemarginataG00000022504	Calmodulin-binding domain-containing protein	chr4:49098845-49099380(+)	proximal	S	-	GO:0005516	0
MemarginataG00000022505	RRM domain-containing protein	chr4:49107744-49108495(-)	dispersed	A	-	GO:0008143 GO:0005737 GO:0043488 GO:0000165 GO:0002237 GO:0003674 GO:0003676 GO:0003723 GO:0003727 GO:0005488 GO:0005515 GO:0005575 GO:0005622 GO:0005623 GO:0005634 GO:0005654 GO:0006139 GO:0006396 GO:0006397 GO:0006403 GO:0006405 GO:0006406 GO:0006464 GO:0006468 GO:0006611 GO:0006725 GO:0006793 GO:0006796 GO:0006807 GO:0006810 GO:0006886 GO:0006913 GO:0007154 GO:0007165 GO:0008104 GO:0008150 GO:0008152 GO:0009605 GO:0009607 GO:0009617 GO:0009892 GO:0009894 GO:0009987 GO:0010033 GO:0010467 GO:0010468 GO:0010605 GO:0010608 GO:0010629 GO:0015031 GO:0015833 GO:0015931 GO:0016070 GO:0016071 GO:0016234 GO:0016310 GO:0016604 GO:0016607 GO:0016973 GO:0019219 GO:0019222 GO:0019538 GO:0019899 GO:0023014 GO:0023052 GO:0031323 GO:0031324 GO:0031329 GO:0031440 GO:0031441 GO:0031503 GO:0031974 GO:0031981 GO:0032496 GO:0032991 GO:0033036 GO:0033993 GO:0034613 GO:0034641 GO:0035556 GO:0036211 GO:0042221 GO:0042405 GO:0042886 GO:0043085 GO:0043167 GO:0043169 GO:0043170 GO:0043207 GO:0043226 GO:0043227 GO:0043229 GO:0043231 GO:0043233 GO:0043412 GO:0043487 GO:0043621 GO:0044093 GO:0044237 GO:0044238 GO:0044260 GO:0044267 GO:0044422 GO:0044424 GO:0044428 GO:0044444 GO:0044446 GO:0044451 GO:0044464 GO:0045184 GO:0045934 GO:0046483 GO:0046872 GO:0046907 GO:0048471 GO:0048519 GO:0048523 GO:0050657 GO:0050658 GO:0050684 GO:0050686 GO:0050789 GO:0050790 GO:0050794 GO:0050896 GO:0051028 GO:0051168 GO:0051169 GO:0051171 GO:0051172 GO:0051179 GO:0051234 GO:0051236 GO:0051252 GO:0051253 GO:0051338 GO:0051347 GO:0051641 GO:0051649 GO:0051704 GO:0051707 GO:0051716 GO:0060255 GO:0061013 GO:0065007 GO:0065008 GO:0065009 GO:0070013 GO:0070063 GO:0070717 GO:0070727 GO:0070887 GO:0071166 GO:0071216 GO:0071219 GO:0071222 GO:0071310 GO:0071396 GO:0071426 GO:0071427 GO:0071702 GO:0071704 GO:0071705 GO:0080090 GO:0090304 GO:0097159 GO:1900363 GO:1900364 GO:1901360 GO:1901363 GO:1901564 GO:1901700 GO:1901701 GO:1903311 GO:1903312 GO:1904245 GO:1904247 GO:1990904	4.536084
MemarginataG00000022508	Calmodulin-binding domain-containing protein	chr4:49113975-49115884(+)	proximal	S	-	GO:0005516	0
MemarginataG00000022509	ABC transporter B family member 28	chr4:49163300-49168975(-)	dispersed	Q	-	GO:0016887 GO:0005524 GO:0015421 GO:0090374 GO:0005743 GO:0000166 GO:0003674 GO:0003824 GO:0005215 GO:0005488 GO:0005575 GO:0005622 GO:0005623 GO:0005737 GO:0006810 GO:0008144 GO:0008150 GO:0009507 GO:0009526 GO:0009536 GO:0009941 GO:0015399 GO:0015405 GO:0016020 GO:0016021 GO:0016462 GO:0016787 GO:0016817 GO:0016818 GO:0017076 GO:0017111 GO:0022804 GO:0022857 GO:0030554 GO:0031224 GO:0031967 GO:0031975 GO:0032553 GO:0032555 GO:0032559 GO:0035639 GO:0036094 GO:0042623 GO:0042626 GO:0043167 GO:0043168 GO:0043226 GO:0043227 GO:0043229 GO:0043231 GO:0043492 GO:0044422 GO:0044424 GO:0044425 GO:0044434 GO:0044435 GO:0044444 GO:0044446 GO:0044464 GO:0051179 GO:0051234 GO:0055085 GO:0097159 GO:0097367 GO:1901265 GO:1901363	26.69562
MemarginataG00000022510	Response regulatory domain-containing protein	chr4:49200611-49201990(+)	segmental	K	-	GO:0000160 GO:0009736 GO:0000156 GO:0003674 GO:0005575 GO:0005622 GO:0005623 GO:0005634 GO:0006139 GO:0006351 GO:0006355 GO:0006725 GO:0006807 GO:0007154 GO:0007165 GO:0007623 GO:0008150 GO:0008152 GO:0009058 GO:0009059 GO:0009719 GO:0009725 GO:0009735 GO:0009755 GO:0009889 GO:0009987 GO:0010033 GO:0010467 GO:0010468 GO:0010556 GO:0016070 GO:0018130 GO:0019219 GO:0019222 GO:0019438 GO:0023052 GO:0031323 GO:0031326 GO:0032774 GO:0032870 GO:0034641 GO:0034645 GO:0034654 GO:0035556 GO:0042221 GO:0043170 GO:0043226 GO:0043227 GO:0043229 GO:0043231 GO:0044237 GO:0044238 GO:0044249 GO:0044260 GO:0044271 GO:0044424 GO:0044464 GO:0046483 GO:0048511 GO:0050789 GO:0050794 GO:0050896 GO:0051171 GO:0051252 GO:0051716 GO:0060089 GO:0060255 GO:0065007 GO:0070887 GO:0071310 GO:0071368 GO:0071495 GO:0071704 GO:0080090 GO:0090304 GO:0097659 GO:1901360 GO:1901362 GO:1901576 GO:1903506 GO:2000112 GO:2001141	0.827895
MemarginataG00000022511	probable ADP-ribosylation factor GTPase-activating protein AGD11	chr4:49202789-49204450(-)	segmental	T	-	GO:0005096 GO:0005543 GO:0003674 GO:0005488 GO:0008047 GO:0008150 GO:0030234 GO:0030695 GO:0043085 GO:0043087 GO:0043167 GO:0043169 GO:0043547 GO:0044093 GO:0046872 GO:0050790 GO:0051336 GO:0051345 GO:0060589 GO:0065007 GO:0065009 GO:0098772	0.117376
MemarginataG00000022513	SWIM-type domain-containing protein	chr4:49210842-49211231(+)	dispersed	S	-	GO:0005488	0
MemarginataG00000022514	Uridine 5'-monophosphate synthase	chr4:49212663-49215263(+)	segmental	F	EC:2.4.2.10 EC:4.1.1.23	GO:0006207 GO:0004590 GO:0009116 GO:0044205 GO:0004588 GO:0003674 GO:0003824 GO:0005575 GO:0005622 GO:0005623 GO:0005737 GO:0005829 GO:0006139 GO:0006206 GO:0006213 GO:0006220 GO:0006221 GO:0006222 GO:0006725 GO:0006753 GO:0006793 GO:0006796 GO:0006807 GO:0006950 GO:0007154 GO:0008150 GO:0008152 GO:0009058 GO:0009112 GO:0009117 GO:0009119 GO:0009123 GO:0009124 GO:0009129 GO:0009130 GO:0009156 GO:0009161 GO:0009163 GO:0009165 GO:0009173 GO:0009174 GO:0009218 GO:0009220 GO:0009259 GO:0009260 GO:0009267 GO:0009605 GO:0009987 GO:0009991 GO:0010035 GO:0010038 GO:0016036 GO:0016740 GO:0016757 GO:0016763 GO:0016829 GO:0016830 GO:0016831 GO:0018130 GO:0019438 GO:0019637 GO:0019693 GO:0019856 GO:0031667 GO:0031668 GO:0031669 GO:0033554 GO:0034404 GO:0034641 GO:0034654 GO:0042221 GO:0042455 GO:0042594 GO:0044237 GO:0044238 GO:0044249 GO:0044271 GO:0044281 GO:0044283 GO:0044424 GO:0044444 GO:0044464 GO:0046049 GO:0046112 GO:0046131 GO:0046132 GO:0046134 GO:0046390 GO:0046483 GO:0046686 GO:0050896 GO:0051716 GO:0055086 GO:0071496 GO:0071704 GO:0072527 GO:0072528 GO:0090407 GO:1901135 GO:1901137 GO:1901293 GO:1901360 GO:1901362 GO:1901564 GO:1901566 GO:1901576 GO:1901657 GO:1901659	6.797544
MemarginataG00000022515	E3 ubiquitin-protein ligase SINAT5-like isoform X2	chr4:49215248-49217586(-)	segmental	O	EC:2.3.2.27	GO:0005737 GO:0005515 GO:0008270 GO:0061630 GO:0006511 GO:0007275 GO:0016567 GO:0003674 GO:0003824 GO:0004842 GO:0005488 GO:0005575 GO:0005622 GO:0005623 GO:0005634 GO:0006464 GO:0006508 GO:0006807 GO:0008150 GO:0008152 GO:0009056 GO:0009057 GO:0009987 GO:0016740 GO:0019538 GO:0019787 GO:0019941 GO:0030163 GO:0032446 GO:0032501 GO:0032502 GO:0036211 GO:0043167 GO:0043169 GO:0043170 GO:0043226 GO:0043227 GO:0043229 GO:0043231 GO:0043412 GO:0043632 GO:0044237 GO:0044238 GO:0044248 GO:0044257 GO:0044260 GO:0044265 GO:0044267 GO:0044424 GO:0044464 GO:0046872 GO:0046914 GO:0048519 GO:0048583 GO:0048585 GO:0048856 GO:0050789 GO:0051603 GO:0061659 GO:0065007 GO:0070647 GO:0071704 GO:0080134 GO:0080148 GO:0140096 GO:1901564 GO:1901565 GO:1901575 GO:2000070	5.429534
MemarginataG00000022516	Reverse transcriptase domain-containing protein	chr4:49220673-49221980(+)	dispersed	L	-	GO:0003676 GO:0008270	0
MemarginataG00000022518	Aminotransferase-like plant mobile domain-containing protein	chr4:49245666-49247081(-)	dispersed	S	-	-	0
MemarginataG00000022519	annexin-like protein RJ4 isoform X1	chr4:49249169-49286129(+)	segmental	U	-	GO:0005737 GO:0005886 GO:0001786 GO:0005509 GO:0005544 GO:0009408 GO:0009409 GO:0009414 GO:0009651 GO:0003674 GO:0005488 GO:0005543 GO:0008289 GO:0043167 GO:0043168 GO:0043169 GO:0046872	53.75757
MemarginataG00000022520	translation initiation factor eIF-2B subunit beta|	chr4:49253693-49256011(+)	dispersed	J	-	GO:0000166 GO:0001882 GO:0001883 GO:0003674 GO:0003676 GO:0003723 GO:0003743 GO:0005488 GO:0005525 GO:0005575 GO:0005622 GO:0005623 GO:0005737 GO:0005851 GO:0006412 GO:0006413 GO:0006518 GO:0006807 GO:0008135 GO:0008150 GO:0008152 GO:0009058 GO:0009059 GO:0009987 GO:0010467 GO:0017076 GO:0019001 GO:0019538 GO:0032549 GO:0032550 GO:0032553 GO:0032555 GO:0032561 GO:0032991 GO:0034641 GO:0034645 GO:0035639 GO:0036094 GO:0043043 GO:0043167 GO:0043168 GO:0043170 GO:0043603 GO:0043604 GO:0044237 GO:0044238 GO:0044249 GO:0044260 GO:0044267 GO:0044271 GO:0044424 GO:0044444 GO:0044464 GO:0071704 GO:0097159 GO:0097367 GO:1901265 GO:1901363 GO:1901564 GO:1901566 GO:1901576	0.032105
MemarginataG00000022522	RNA helicase aquarius	chr4:49299148-49308542(-)	dispersed	L	-	GO:0071013 GO:0003729 GO:0004386 GO:0000398	16.63834
MemarginataG00000022523	SET domain-containing protein	chr4:49344937-49345437(-)	dispersed	B	EC:2.1.1.43	GO:0043229 GO:0003690 GO:0042054 GO:0009987 GO:0000166 GO:0000775 GO:0003674 GO:0003676 GO:0003677 GO:0003824 GO:0005488 GO:0005575 GO:0005622 GO:0005623 GO:0005634 GO:0005694 GO:0006325 GO:0006342 GO:0006355 GO:0006464 GO:0006479 GO:0006807 GO:0006996 GO:0008150 GO:0008152 GO:0008168 GO:0008170 GO:0008213 GO:0008270 GO:0008276 GO:0008327 GO:0008757 GO:0009889 GO:0009890 GO:0009892 GO:0010033 GO:0010200 GO:0010243 GO:0010428 GO:0010429 GO:0010468 GO:0010556 GO:0010558 GO:0010605 GO:0010629 GO:0016043 GO:0016278 GO:0016279 GO:0016458 GO:0016569 GO:0016570 GO:0016571 GO:0016740 GO:0016741 GO:0018022 GO:0018024 GO:0018193 GO:0018205 GO:0019219 GO:0019222 GO:0019538 GO:0031047 GO:0031048 GO:0031323 GO:0031324 GO:0031326 GO:0031327 GO:0032259 GO:0034968 GO:0036094 GO:0036211 GO:0040029 GO:0042221 GO:0042493 GO:0043167 GO:0043169 GO:0043170 GO:0043226 GO:0043227 GO:0043228 GO:0043231 GO:0043232 GO:0043412 GO:0043414 GO:0043565 GO:0044237 GO:0044238 GO:0044260 GO:0044267 GO:0044422 GO:0044424 GO:0044427 GO:0044446 GO:0044464 GO:0045814 GO:0045892 GO:0045934 GO:0046872 GO:0046914 GO:0048519 GO:0048523 GO:0050789 GO:0050794 GO:0050896 GO:0051171 GO:0051172 GO:0051252 GO:0051253 GO:0051276 GO:0060255 GO:0065007 GO:0071704 GO:0071840 GO:0080090 GO:0097159 GO:0098687 GO:0140096 GO:1901265 GO:1901363 GO:1901564 GO:1901698 GO:1901700 GO:1902679 GO:1903506 GO:1903507 GO:2000112 GO:2000113 GO:2001141	0.034138
MemarginataG00000022524	Xanthoxin dehydrogenase	chr4:49400637-49400861(+)	proximal	Q	EC:1.1.1.288	GO:0005829 GO:0016020 GO:0010301 GO:0009688 GO:0001101 GO:0003674 GO:0003824 GO:0004022 GO:0005575 GO:0005622 GO:0005623 GO:0005737 GO:0006066 GO:0006082 GO:0006520 GO:0006560 GO:0006561 GO:0006629 GO:0006714 GO:0006720 GO:0006721 GO:0006807 GO:0006950 GO:0007154 GO:0007165 GO:0008150 GO:0008152 GO:0008299 GO:0008610 GO:0008652 GO:0009058 GO:0009064 GO:0009084 GO:0009266 GO:0009408 GO:0009414 GO:0009415 GO:0009628 GO:0009687 GO:0009743 GO:0009746 GO:0009750 GO:0009756 GO:0009889 GO:0009987 GO:0010033 GO:0010035 GO:0010115 GO:0010182 GO:0010565 GO:0016053 GO:0016106 GO:0016114 GO:0016491 GO:0016614 GO:0016616 GO:0018130 GO:0019216 GO:0019222 GO:0019747 GO:0019752 GO:0023052 GO:0031323 GO:0031326 GO:0032787 GO:0034284 GO:0042221 GO:0043288 GO:0043289 GO:0043436 GO:0043455 GO:0044237 GO:0044238 GO:0044249 GO:0044255 GO:0044281 GO:0044283 GO:0044424 GO:0044444 GO:0044464 GO:0046165 GO:0046394 GO:0046483 GO:0046890 GO:0050789 GO:0050794 GO:0050896 GO:0051716 GO:0055114 GO:0062012 GO:0065007 GO:0070887 GO:0071310 GO:0071322 GO:0071704 GO:0072330 GO:0080090 GO:1901360 GO:1901362 GO:1901564 GO:1901566 GO:1901576 GO:1901605 GO:1901607 GO:1901615 GO:1901617 GO:1901700 GO:1901701 GO:1902644 GO:1902645 GO:1902930	0.40615
MemarginataG00000022525	Reverse transcriptase	chr4:49403088-49403423(-)	dispersed	S	-	-	0
MemarginataG00000022527	Xanthoxin dehydrogenase	chr4:49412856-49413408(+)	tandem	Q	EC:1.1.1.288	GO:0009688 GO:0005829 GO:0010301 GO:0001101 GO:0003674 GO:0003824 GO:0004022 GO:0005575 GO:0005622 GO:0005623 GO:0005737 GO:0006066 GO:0006082 GO:0006520 GO:0006560 GO:0006561 GO:0006629 GO:0006714 GO:0006720 GO:0006721 GO:0006807 GO:0006950 GO:0007154 GO:0007165 GO:0008150 GO:0008152 GO:0008299 GO:0008610 GO:0008652 GO:0009058 GO:0009064 GO:0009084 GO:0009266 GO:0009408 GO:0009414 GO:0009415 GO:0009628 GO:0009687 GO:0009743 GO:0009746 GO:0009750 GO:0009756 GO:0009889 GO:0009987 GO:0010033 GO:0010035 GO:0010115 GO:0010182 GO:0010565 GO:0016053 GO:0016106 GO:0016114 GO:0016491 GO:0016614 GO:0016616 GO:0018130 GO:0019216 GO:0019222 GO:0019747 GO:0019752 GO:0023052 GO:0031323 GO:0031326 GO:0032787 GO:0034284 GO:0042221 GO:0043288 GO:0043289 GO:0043436 GO:0043455 GO:0044237 GO:0044238 GO:0044249 GO:0044255 GO:0044281 GO:0044283 GO:0044424 GO:0044444 GO:0044464 GO:0046165 GO:0046394 GO:0046483 GO:0046890 GO:0050789 GO:0050794 GO:0050896 GO:0051716 GO:0055114 GO:0062012 GO:0065007 GO:0070887 GO:0071310 GO:0071322 GO:0071704 GO:0072330 GO:0080090 GO:1901360 GO:1901362 GO:1901564 GO:1901566 GO:1901576 GO:1901605 GO:1901607 GO:1901615 GO:1901617 GO:1901700 GO:1901701 GO:1902644 GO:1902645 GO:1902930	0.355498
MemarginataG00000022528	xanthoxin dehydrogenase	chr4:49421196-49422298(+)	tandem	Q	EC:1.1.1.288	GO:0004316 GO:0009688 GO:0005829 GO:0010301 GO:0001101 GO:0003674 GO:0003824 GO:0004022 GO:0005575 GO:0005622 GO:0005623 GO:0005737 GO:0006066 GO:0006082 GO:0006520 GO:0006560 GO:0006561 GO:0006629 GO:0006714 GO:0006720 GO:0006721 GO:0006807 GO:0006950 GO:0007154 GO:0007165 GO:0008150 GO:0008152 GO:0008299 GO:0008610 GO:0008652 GO:0009058 GO:0009064 GO:0009084 GO:0009266 GO:0009408 GO:0009414 GO:0009415 GO:0009628 GO:0009687 GO:0009743 GO:0009746 GO:0009750 GO:0009756 GO:0009889 GO:0009987 GO:0010033 GO:0010035 GO:0010115 GO:0010182 GO:0010565 GO:0016053 GO:0016106 GO:0016114 GO:0016491 GO:0016614 GO:0016616 GO:0018130 GO:0019216 GO:0019222 GO:0019747 GO:0019752 GO:0023052 GO:0031323 GO:0031326 GO:0032787 GO:0034284 GO:0042221 GO:0043288 GO:0043289 GO:0043436 GO:0043455 GO:0044237 GO:0044238 GO:0044249 GO:0044255 GO:0044281 GO:0044283 GO:0044424 GO:0044444 GO:0044464 GO:0046165 GO:0046394 GO:0046483 GO:0046890 GO:0050789 GO:0050794 GO:0050896 GO:0051716 GO:0055114 GO:0062012 GO:0065007 GO:0070887 GO:0071310 GO:0071322 GO:0071704 GO:0072330 GO:0080090 GO:1901360 GO:1901362 GO:1901564 GO:1901566 GO:1901576 GO:1901605 GO:1901607 GO:1901615 GO:1901617 GO:1901700 GO:1901701 GO:1902644 GO:1902645 GO:1902930	0.86358
MemarginataG00000022531	xanthoxin dehydrogenase	chr4:49451449-49453669(+)	tandem	Q	EC:1.1.1.288	GO:0004316 GO:0009688 GO:0005829 GO:0010301 GO:0001101 GO:0003674 GO:0003824 GO:0004022 GO:0005575 GO:0005622 GO:0005623 GO:0005737 GO:0006066 GO:0006082 GO:0006520 GO:0006560 GO:0006561 GO:0006629 GO:0006714 GO:0006720 GO:0006721 GO:0006807 GO:0006950 GO:0007154 GO:0007165 GO:0008150 GO:0008152 GO:0008299 GO:0008610 GO:0008652 GO:0009058 GO:0009064 GO:0009084 GO:0009266 GO:0009408 GO:0009414 GO:0009415 GO:0009628 GO:0009687 GO:0009743 GO:0009746 GO:0009750 GO:0009756 GO:0009889 GO:0009987 GO:0010033 GO:0010035 GO:0010115 GO:0010182 GO:0010565 GO:0016053 GO:0016106 GO:0016114 GO:0016491 GO:0016614 GO:0016616 GO:0018130 GO:0019216 GO:0019222 GO:0019747 GO:0019752 GO:0023052 GO:0031323 GO:0031326 GO:0032787 GO:0034284 GO:0042221 GO:0043288 GO:0043289 GO:0043436 GO:0043455 GO:0044237 GO:0044238 GO:0044249 GO:0044255 GO:0044281 GO:0044283 GO:0044424 GO:0044444 GO:0044464 GO:0046165 GO:0046394 GO:0046483 GO:0046890 GO:0050789 GO:0050794 GO:0050896 GO:0051716 GO:0055114 GO:0062012 GO:0065007 GO:0070887 GO:0071310 GO:0071322 GO:0071704 GO:0072330 GO:0080090 GO:1901360 GO:1901362 GO:1901564 GO:1901566 GO:1901576 GO:1901605 GO:1901607 GO:1901615 GO:1901617 GO:1901700 GO:1901701 GO:1902644 GO:1902645 GO:1902930	60.68021
MemarginataG00000022532	xanthoxin dehydrogenase	chr4:49483438-49484880(+)	tandem	Q	EC:1.1.1.288	GO:0004316 GO:0009688 GO:0005829 GO:0010301 GO:0001101 GO:0003674 GO:0003824 GO:0004022 GO:0005575 GO:0005622 GO:0005623 GO:0005737 GO:0006066 GO:0006082 GO:0006520 GO:0006560 GO:0006561 GO:0006629 GO:0006714 GO:0006720 GO:0006721 GO:0006807 GO:0006950 GO:0007154 GO:0007165 GO:0008150 GO:0008152 GO:0008299 GO:0008610 GO:0008652 GO:0009058 GO:0009064 GO:0009084 GO:0009266 GO:0009408 GO:0009414 GO:0009415 GO:0009628 GO:0009687 GO:0009743 GO:0009746 GO:0009750 GO:0009756 GO:0009889 GO:0009987 GO:0010033 GO:0010035 GO:0010115 GO:0010182 GO:0010565 GO:0016053 GO:0016106 GO:0016114 GO:0016491 GO:0016614 GO:0016616 GO:0018130 GO:0019216 GO:0019222 GO:0019747 GO:0019752 GO:0023052 GO:0031323 GO:0031326 GO:0032787 GO:0034284 GO:0042221 GO:0043288 GO:0043289 GO:0043436 GO:0043455 GO:0044237 GO:0044238 GO:0044249 GO:0044255 GO:0044281 GO:0044283 GO:0044424 GO:0044444 GO:0044464 GO:0046165 GO:0046394 GO:0046483 GO:0046890 GO:0050789 GO:0050794 GO:0050896 GO:0051716 GO:0055114 GO:0062012 GO:0065007 GO:0070887 GO:0071310 GO:0071322 GO:0071704 GO:0072330 GO:0080090 GO:1901360 GO:1901362 GO:1901564 GO:1901566 GO:1901576 GO:1901605 GO:1901607 GO:1901615 GO:1901617 GO:1901700 GO:1901701 GO:1902644 GO:1902645 GO:1902930	0.140062
MemarginataG00000022534	Calmodulin-binding domain-containing protein	chr4:49509051-49511868(+)	segmental	S	-	GO:0005516	12.24711
MemarginataG00000022535	Dirigent protein	chr4:49512380-49514658(+)	proximal	S	-	GO:0009699	0.645677
MemarginataG00000022536	scarecrow-like protein 3	chr4:49513910-49514371(-)	segmental	K	-	GO:0005634 GO:0003700 GO:0043565 GO:0006355 GO:0009739	0
MemarginataG00000022538	Calmodulin-binding domain-containing protein	chr4:49582337-49583119(-)	proximal	S	-	GO:0005516	0
MemarginataG00000022539	Dirigent protein	chr4:49583245-49583562(-)	proximal	S	-	GO:0016020 GO:0009699	0
MemarginataG00000022542	GRAS domain-containing protein	chr4:49624405-49625910(-)	proximal	K	-	GO:0003700 GO:0043565 GO:0006355	0.149443
MemarginataG00000022543	probable inactive purple acid phosphatase 27	chr4:49629813-49637798(+)	dispersed	G	-	GO:0046872 GO:0016020 GO:0005576 GO:0003993 GO:0003674 GO:0003824 GO:0005488 GO:0005575 GO:0006793 GO:0006796 GO:0008150 GO:0008152 GO:0009987 GO:0016311 GO:0016787 GO:0016788 GO:0016791 GO:0042578 GO:0043167 GO:0043169 GO:0044237	13.97808
MemarginataG00000022544	Ataxin-2 C-terminal domain-containing protein	chr4:49637088-49640441(+)	dispersed	S	-	-	298.4699
MemarginataG00000022545	WD REPEATS REGION domain-containing protein	chr4:49673656-49675073(+)	segmental	S	-	GO:0005515	0.15753
MemarginataG00000022547	Disease resistance RPP13-like protein 1	chr4:49688593-49690617(-)	dispersed	T	-	GO:0050896	4.477769
MemarginataG00000022548	putative disease resistance RPP13-like protein 1	chr4:49690627-49693665(-)	dispersed	T	-	GO:0005515 GO:0043531 GO:0006952 GO:0051707	1.635961
MemarginataG00000022550	pentatricopeptide repeat-containing protein At4g20740 isoform X1	chr4:49694499-49696682(-)	dispersed	S	-	GO:0005515 GO:0003674 GO:0003676 GO:0003723 GO:0003824 GO:0004518 GO:0004519 GO:0005488 GO:0005575 GO:0005622 GO:0005623 GO:0006139 GO:0006725 GO:0006807 GO:0008150 GO:0008152 GO:0009451 GO:0009987 GO:0016070 GO:0016787 GO:0016788 GO:0034641 GO:0043170 GO:0043226 GO:0043227 GO:0043229 GO:0043231 GO:0043412 GO:0044237 GO:0044238 GO:0044424 GO:0044464 GO:0046483 GO:0071704 GO:0090304 GO:0090305 GO:0097159 GO:1901360 GO:1901363	6.527582
MemarginataG00000022552	cytokinin dehydrogenase	chr4:49755217-49757239(-)	segmental	C	EC:1.5.99.12	GO:0071949 GO:0009690 GO:0016020 GO:0019139 GO:0000166 GO:0003674 GO:0003824 GO:0005488 GO:0005575 GO:0005576 GO:0005615 GO:0005622 GO:0005623 GO:0005737 GO:0005773 GO:0006725 GO:0006807 GO:0007275 GO:0008150 GO:0008152 GO:0009056 GO:0009308 GO:0009653 GO:0009791 GO:0009823 GO:0009888 GO:0009987 GO:0010016 GO:0010103 GO:0010374 GO:0010817 GO:0016491 GO:0016614 GO:0016645 GO:0032501 GO:0032502 GO:0034754 GO:0036094 GO:0042445 GO:0042447 GO:0043167 GO:0043168 GO:0043226 GO:0043227 GO:0043229 GO:0043231 GO:0044237 GO:0044421 GO:0044424 GO:0044444 GO:0044464 GO:0046483 GO:0048037 GO:0048367 GO:0048507 GO:0048731 GO:0048856 GO:0050660 GO:0050662 GO:0055114 GO:0065007 GO:0065008 GO:0071704 GO:0090558 GO:0090626 GO:0090698 GO:0097159 GO:1901265 GO:1901363 GO:1901564	4.170774
MemarginataG00000022553	Calcium-transporting ATPase	chr4:49803335-49807543(-)	segmental	P	EC:3.6.3.8	GO:0016887 GO:0005524 GO:0005516 GO:0043231 GO:0070588 GO:0005388 GO:0005886 GO:0000166 GO:0000325 GO:0001101 GO:0003674 GO:0003824 GO:0005215 GO:0005488 GO:0005515 GO:0005575 GO:0005622 GO:0005623 GO:0005737 GO:0005773 GO:0005774 GO:0005794 GO:0005887 GO:0006810 GO:0006811 GO:0006812 GO:0006816 GO:0006950 GO:0006952 GO:0008144 GO:0008150 GO:0008324 GO:0009266 GO:0009409 GO:0009414 GO:0009415 GO:0009507 GO:0009536 GO:0009605 GO:0009607 GO:0009617 GO:0009628 GO:0009705 GO:0010035 GO:0010941 GO:0012505 GO:0015075 GO:0015085 GO:0015318 GO:0015399 GO:0015405 GO:0015662 GO:0016020 GO:0016021 GO:0016462 GO:0016787 GO:0016817 GO:0016818 GO:0017076 GO:0017111 GO:0019829 GO:0022804 GO:0022853 GO:0022857 GO:0022890 GO:0030001 GO:0030554 GO:0031090 GO:0031224 GO:0031226 GO:0032553 GO:0032555 GO:0032559 GO:0034220 GO:0035639 GO:0036094 GO:0042221 GO:0042592 GO:0042623 GO:0042625 GO:0042626 GO:0042742 GO:0043067 GO:0043069 GO:0043167 GO:0043168 GO:0043169 GO:0043207 GO:0043226 GO:0043227 GO:0043229 GO:0043492 GO:0044422 GO:0044424 GO:0044425 GO:0044437 GO:0044444 GO:0044446 GO:0044459 GO:0044464 GO:0046872 GO:0046873 GO:0048519 GO:0048523 GO:0048878 GO:0050789 GO:0050794 GO:0050801 GO:0050896 GO:0051179 GO:0051234 GO:0051704 GO:0051707 GO:0055081 GO:0055085 GO:0060548 GO:0065007 GO:0065008 GO:0070838 GO:0071944 GO:0072511 GO:0090662 GO:0097159 GO:0097367 GO:0098542 GO:0098588 GO:0098655 GO:0098660 GO:0098662 GO:0098805 GO:0099131 GO:0099132 GO:1901265 GO:1901363 GO:1901700	0.067546
MemarginataG00000022558	zinc finger CCCH domain-containing protein 53-like isoform X1	chr4:49867784-49872864(-)	segmental	A	-	GO:0003676 GO:0046872 GO:0003674 GO:0003677 GO:0003723 GO:0003729 GO:0003824 GO:0004518 GO:0005488 GO:0006139 GO:0006725 GO:0006807 GO:0008150 GO:0008152 GO:0009987 GO:0016787 GO:0016788 GO:0034641 GO:0043167 GO:0043169 GO:0043170 GO:0044237 GO:0044238 GO:0046483 GO:0071704 GO:0090304 GO:0090305 GO:0097159 GO:1901360 GO:1901363	24.99191
MemarginataG00000022559	AB hydrolase-1 domain-containing protein	chr4:49931479-49935505(+)	segmental	O	-	GO:0009507 GO:0080124 GO:0015996 GO:0003674 GO:0003824 GO:0005575 GO:0005622 GO:0005623 GO:0005737 GO:0006725 GO:0006778 GO:0006787 GO:0006807 GO:0008150 GO:0008152 GO:0009056 GO:0009532 GO:0009534 GO:0009535 GO:0009536 GO:0009570 GO:0009579 GO:0009987 GO:0015994 GO:0016020 GO:0016787 GO:0016788 GO:0019439 GO:0031976 GO:0031984 GO:0033013 GO:0033015 GO:0034357 GO:0034641 GO:0042440 GO:0042651 GO:0043226 GO:0043227 GO:0043229 GO:0043231 GO:0044237 GO:0044248 GO:0044270 GO:0044422 GO:0044424 GO:0044434 GO:0044435 GO:0044436 GO:0044444 GO:0044446 GO:0044464 GO:0046149 GO:0046483 GO:0046700 GO:0051186 GO:0051187 GO:0052689 GO:0055035 GO:0071704 GO:1901360 GO:1901361 GO:1901564 GO:1901565 GO:1901575	143.0867
MemarginataG00000022560	Wax synthase domain-containing protein	chr4:49934287-49935354(-)	segmental	S	-	GO:0008374	0
MemarginataG00000022562	protein transport protein SEC31 homolog B	chr4:49936103-49946089(-)	segmental	U	-	GO:0005515 GO:0005198 GO:0090110 GO:0070971 GO:0006886 GO:0007029 GO:0030127 GO:0005575 GO:0005622 GO:0005623 GO:0005737 GO:0005783 GO:0005794 GO:0005829 GO:0005911 GO:0006810 GO:0008104 GO:0008150 GO:0009506 GO:0012505 GO:0015031 GO:0015833 GO:0016020 GO:0016192 GO:0030054 GO:0033036 GO:0042886 GO:0043226 GO:0043227 GO:0043229 GO:0043231 GO:0044424 GO:0044444 GO:0044464 GO:0045184 GO:0051179 GO:0051234 GO:0055044 GO:0071702 GO:0071705	63.78301
MemarginataG00000022564	agamous-like MADS-box protein AGL15	chr4:49987990-49991901(-)	segmental	K	-	GO:0005634 GO:0000978 GO:0046983 GO:0045944 GO:0000981 GO:0000003 GO:0000976 GO:0000977 GO:0001012 GO:0001067 GO:0003006 GO:0003674 GO:0003676 GO:0003677 GO:0003690 GO:0003700 GO:0003824 GO:0004601 GO:0005488 GO:0005515 GO:0005575 GO:0005622 GO:0005623 GO:0005737 GO:0006082 GO:0006139 GO:0006351 GO:0006355 GO:0006357 GO:0006629 GO:0006720 GO:0006721 GO:0006725 GO:0006807 GO:0007275 GO:0008150 GO:0008152 GO:0008300 GO:0009056 GO:0009058 GO:0009059 GO:0009636 GO:0009685 GO:0009719 GO:0009725 GO:0009733 GO:0009790 GO:0009791 GO:0009793 GO:0009838 GO:0009889 GO:0009890 GO:0009891 GO:0009892 GO:0009893 GO:0009900 GO:0009908 GO:0009909 GO:0009910 GO:0009987 GO:0010033 GO:0010047 GO:0010154 GO:0010227 GO:0010262 GO:0010467 GO:0010468 GO:0010556 GO:0010557 GO:0010558 GO:0010604 GO:0010605 GO:0010628 GO:0010629 GO:0010817 GO:0016042 GO:0016054 GO:0016070 GO:0016101 GO:0016103 GO:0016115 GO:0016209 GO:0016491 GO:0016684 GO:0018130 GO:0019219 GO:0019222 GO:0019438 GO:0019752 GO:0022414 GO:0031323 GO:0031324 GO:0031325 GO:0031326 GO:0031327 GO:0031328 GO:0032501 GO:0032502 GO:0032504 GO:0032774 GO:0032870 GO:0034641 GO:0034645 GO:0034654 GO:0042221 GO:0042445 GO:0042447 GO:0042802 GO:0042803 GO:0043170 GO:0043226 GO:0043227 GO:0043229 GO:0043231 GO:0043436 GO:0043565 GO:0044212 GO:0044237 GO:0044238 GO:0044242 GO:0044248 GO:0044249 GO:0044255 GO:0044260 GO:0044271 GO:0044281 GO:0044282 GO:0044424 GO:0044464 GO:0045487 GO:0045892 GO:0045893 GO:0045934 GO:0045935 GO:0046395 GO:0046483 GO:0048316 GO:0048367 GO:0048437 GO:0048518 GO:0048519 GO:0048522 GO:0048523 GO:0048577 GO:0048580 GO:0048581 GO:0048583 GO:0048585 GO:0048587 GO:0048608 GO:0048609 GO:0048731 GO:0048831 GO:0048856 GO:0050789 GO:0050793 GO:0050794 GO:0050896 GO:0051093 GO:0051171 GO:0051172 GO:0051173 GO:0051239 GO:0051241 GO:0051252 GO:0051253 GO:0051254 GO:0051716 GO:0055114 GO:0060255 GO:0060860 GO:0060862 GO:0060867 GO:0061458 GO:0065007 GO:0065008 GO:0070887 GO:0071310 GO:0071365 GO:0071495 GO:0071704 GO:0080050 GO:0080090 GO:0090304 GO:0090567 GO:0097159 GO:0097237 GO:0097659 GO:0098754 GO:0098869 GO:0099402 GO:0140110 GO:1901360 GO:1901362 GO:1901363 GO:1901575 GO:1901576 GO:1902679 GO:1902680 GO:1903506 GO:1903507 GO:1903508 GO:1990748 GO:1990837 GO:2000026 GO:2000028 GO:2000034 GO:2000112 GO:2000113 GO:2000241 GO:2000242 GO:2000692 GO:2001141	0.671307
MemarginataG00000022565	methyltransferase-like protein 13	chr4:50004937-50008014(-)	dispersed	E	-	GO:0008757 GO:0032259	24.43468
MemarginataG00000022566	Chorein N-terminal domain-containing protein	chr4:50042391-50051689(-)	singleton	M	-	-	12.27698
MemarginataG00000022568	protein BPS1, chloroplastic-like	chr4:50063903-50064823(-)	dispersed	S	-	GO:0048731	0.270374
MemarginataG00000022569	serine carboxypeptidase-like 40	chr4:50074753-50078358(+)	segmental	O	-	GO:0005576 GO:0016020 GO:0004185 GO:0006508 GO:0003674 GO:0003824 GO:0004180 GO:0005575 GO:0006807 GO:0008150 GO:0008152 GO:0008233 GO:0008236 GO:0008238 GO:0009056 GO:0009057 GO:0009987 GO:0016787 GO:0017171 GO:0019538 GO:0030163 GO:0043170 GO:0044237 GO:0044238 GO:0044248 GO:0044257 GO:0044260 GO:0044265 GO:0044267 GO:0051603 GO:0070008 GO:0070011 GO:0071704 GO:0140096 GO:1901564 GO:1901565 GO:1901575	4.109242
MemarginataG00000022571	serine carboxypeptidase-like 40	chr4:50100101-50102631(+)	tandem	O	-	GO:0005576 GO:0016020 GO:0004185 GO:0006508 GO:0003674 GO:0003824 GO:0004180 GO:0005575 GO:0006807 GO:0008150 GO:0008152 GO:0008233 GO:0008236 GO:0008238 GO:0009056 GO:0009057 GO:0009987 GO:0016787 GO:0017171 GO:0019538 GO:0030163 GO:0043170 GO:0044237 GO:0044238 GO:0044248 GO:0044257 GO:0044260 GO:0044265 GO:0044267 GO:0051603 GO:0070008 GO:0070011 GO:0071704 GO:0140096 GO:1901564 GO:1901565 GO:1901575	10.98802
MemarginataG00000022572	serine carboxypeptidase-like 40	chr4:50142329-50144853(+)	tandem	O	-	GO:0005576 GO:0016020 GO:0004185 GO:0006508 GO:0003674 GO:0003824 GO:0004180 GO:0005575 GO:0006807 GO:0008150 GO:0008152 GO:0008233 GO:0008236 GO:0008238 GO:0009056 GO:0009057 GO:0009987 GO:0016787 GO:0017171 GO:0019538 GO:0030163 GO:0043170 GO:0044237 GO:0044238 GO:0044248 GO:0044257 GO:0044260 GO:0044265 GO:0044267 GO:0051603 GO:0070008 GO:0070011 GO:0071704 GO:0140096 GO:1901564 GO:1901565 GO:1901575	17.62144
MemarginataG00000022574	serine carboxypeptidase-like 40	chr4:50185196-50231457(+)	tandem	O	-	GO:0005576 GO:0016020 GO:0004185 GO:0006508 GO:0003674 GO:0003824 GO:0004180 GO:0005575 GO:0006807 GO:0008150 GO:0008152 GO:0008233 GO:0008236 GO:0008238 GO:0009056 GO:0009057 GO:0009987 GO:0016787 GO:0017171 GO:0019538 GO:0030163 GO:0043170 GO:0044237 GO:0044238 GO:0044248 GO:0044257 GO:0044260 GO:0044265 GO:0044267 GO:0051603 GO:0070008 GO:0070011 GO:0071704 GO:0140096 GO:1901564 GO:1901565 GO:1901575	18.76717
MemarginataG00000022576	2,3-bisphosphoglycerate-dependent phosphoglycerate mutase	chr4:50392470-50394308(-)	singleton	S	-	-	29.05533
MemarginataG00000022577	uncharacterized protein LOC110636782	chr4:50395989-50399848(-)	singleton	-	-	GO:0001650 GO:0001164 GO:0005515 GO:0006360	9.063468
MemarginataG00000022579	NLE domain-containing protein	chr4:50421577-50426984(+)	singleton	S	-	GO:0005730 GO:0005515 GO:0016905 GO:0007219	15.72684
MemarginataG00000022580	receptor-like protein EIX2	chr4:50427130-50430140(-)	proximal	T	-	GO:0003824 GO:0005515 GO:0000166 GO:0003002 GO:0003674 GO:0004672 GO:0004674 GO:0004675 GO:0004888 GO:0005488 GO:0005524 GO:0005575 GO:0005622 GO:0005623 GO:0005737 GO:0005768 GO:0005886 GO:0006464 GO:0006468 GO:0006793 GO:0006796 GO:0006807 GO:0006810 GO:0006897 GO:0006898 GO:0006950 GO:0006952 GO:0007154 GO:0007165 GO:0007166 GO:0007167 GO:0007178 GO:0007275 GO:0007389 GO:0008144 GO:0008150 GO:0008152 GO:0009595 GO:0009605 GO:0009607 GO:0009617 GO:0009719 GO:0009725 GO:0009733 GO:0009734 GO:0009741 GO:0009742 GO:0009755 GO:0009987 GO:0010008 GO:0010033 GO:0010051 GO:0010232 GO:0010233 GO:0010305 GO:0010359 GO:0012505 GO:0014070 GO:0016020 GO:0016021 GO:0016043 GO:0016045 GO:0016192 GO:0016301 GO:0016310 GO:0016740 GO:0016772 GO:0016773 GO:0017076 GO:0019199 GO:0019538 GO:0022898 GO:0023052 GO:0030554 GO:0031090 GO:0031224 GO:0031410 GO:0031982 GO:0032409 GO:0032412 GO:0032501 GO:0032502 GO:0032553 GO:0032555 GO:0032559 GO:0032870 GO:0032879 GO:0033036 GO:0033037 GO:0033554 GO:0033993 GO:0034762 GO:0034765 GO:0035639 GO:0036094 GO:0036211 GO:0038023 GO:0042221 GO:0042545 GO:0042742 GO:0043167 GO:0043168 GO:0043170 GO:0043207 GO:0043226 GO:0043227 GO:0043229 GO:0043269 GO:0043401 GO:0043412 GO:0044070 GO:0044237 GO:0044238 GO:0044260 GO:0044267 GO:0044422 GO:0044424 GO:0044425 GO:0044433 GO:0044440 GO:0044444 GO:0044446 GO:0044464 GO:0045229 GO:0048545 GO:0048856 GO:0050789 GO:0050794 GO:0050896 GO:0051049 GO:0051179 GO:0051234 GO:0051606 GO:0051641 GO:0051704 GO:0051707 GO:0051716 GO:0052386 GO:0052482 GO:0052542 GO:0052543 GO:0052544 GO:0052545 GO:0060089 GO:0065007 GO:0065009 GO:0070727 GO:0070887 GO:0071310 GO:0071365 GO:0071367 GO:0071383 GO:0071396 GO:0071407 GO:0071495 GO:0071554 GO:0071555 GO:0071704 GO:0071840 GO:0071944 GO:0097159 GO:0097367 GO:0097708 GO:0098542 GO:0098543 GO:0098581 GO:0098588 GO:0098657 GO:0098805 GO:0140096 GO:1901265 GO:1901363 GO:1901564 GO:1901700 GO:1901701 GO:1903959	0.012527
MemarginataG00000022581	WAT1-related protein	chr4:50474843-50476517(+)	proximal	S	-	GO:0071705 GO:0055085 GO:0022857 GO:0046942 GO:0006865 GO:0005886 GO:0000003 GO:0001504 GO:0001505 GO:0003006 GO:0003333 GO:0003674 GO:0005215 GO:0005342 GO:0005575 GO:0005622 GO:0005623 GO:0005737 GO:0005887 GO:0005938 GO:0006810 GO:0006811 GO:0006812 GO:0006820 GO:0006835 GO:0006836 GO:0006855 GO:0006868 GO:0007154 GO:0007165 GO:0007275 GO:0008150 GO:0008324 GO:0008509 GO:0008514 GO:0009719 GO:0009725 GO:0009733 GO:0009734 GO:0009755 GO:0009791 GO:0009987 GO:0010033 GO:0010154 GO:0015075 GO:0015171 GO:0015175 GO:0015179 GO:0015186 GO:0015238 GO:0015318 GO:0015711 GO:0015800 GO:0015804 GO:0015807 GO:0015813 GO:0015849 GO:0015893 GO:0016020 GO:0016021 GO:0022414 GO:0023052 GO:0031224 GO:0031226 GO:0032501 GO:0032502 GO:0032870 GO:0034220 GO:0042221 GO:0042493 GO:0042592 GO:0043090 GO:0044424 GO:0044425 GO:0044444 GO:0044459 GO:0044464 GO:0046943 GO:0048316 GO:0048608 GO:0048731 GO:0048856 GO:0048878 GO:0050789 GO:0050794 GO:0050801 GO:0050896 GO:0051179 GO:0051234 GO:0051716 GO:0051938 GO:0055081 GO:0061458 GO:0065007 GO:0065008 GO:0070887 GO:0071310 GO:0071365 GO:0071495 GO:0071702 GO:0071944 GO:0080144 GO:0089718 GO:0098655 GO:0098656 GO:0098657 GO:0098712 GO:0098739 GO:0099568 GO:1902475 GO:1903825 GO:1905039	0
MemarginataG00000022582	Leucine-rich repeat-containing N-terminal plant-type domain-containing protein	chr4:50477271-50477900(-)	proximal	T	-	GO:0003824 GO:0000166 GO:0003002 GO:0003674 GO:0004672 GO:0004674 GO:0004675 GO:0004888 GO:0005488 GO:0005524 GO:0005575 GO:0005622 GO:0005623 GO:0005737 GO:0005768 GO:0005886 GO:0006464 GO:0006468 GO:0006793 GO:0006796 GO:0006807 GO:0006810 GO:0006897 GO:0006898 GO:0006950 GO:0006952 GO:0007154 GO:0007165 GO:0007166 GO:0007167 GO:0007178 GO:0007275 GO:0007389 GO:0008144 GO:0008150 GO:0008152 GO:0009595 GO:0009605 GO:0009607 GO:0009617 GO:0009719 GO:0009725 GO:0009733 GO:0009734 GO:0009741 GO:0009742 GO:0009755 GO:0009987 GO:0010008 GO:0010033 GO:0010051 GO:0010232 GO:0010233 GO:0010305 GO:0010359 GO:0012505 GO:0014070 GO:0016020 GO:0016021 GO:0016043 GO:0016045 GO:0016192 GO:0016301 GO:0016310 GO:0016740 GO:0016772 GO:0016773 GO:0017076 GO:0019199 GO:0019538 GO:0022898 GO:0023052 GO:0030554 GO:0031090 GO:0031224 GO:0031410 GO:0031982 GO:0032409 GO:0032412 GO:0032501 GO:0032502 GO:0032553 GO:0032555 GO:0032559 GO:0032870 GO:0032879 GO:0033036 GO:0033037 GO:0033554 GO:0033993 GO:0034762 GO:0034765 GO:0035639 GO:0036094 GO:0036211 GO:0038023 GO:0042221 GO:0042545 GO:0042742 GO:0043167 GO:0043168 GO:0043170 GO:0043207 GO:0043226 GO:0043227 GO:0043229 GO:0043269 GO:0043401 GO:0043412 GO:0044070 GO:0044237 GO:0044238 GO:0044260 GO:0044267 GO:0044422 GO:0044424 GO:0044425 GO:0044433 GO:0044440 GO:0044444 GO:0044446 GO:0044464 GO:0045229 GO:0048545 GO:0048856 GO:0050789 GO:0050794 GO:0050896 GO:0051049 GO:0051179 GO:0051234 GO:0051606 GO:0051641 GO:0051704 GO:0051707 GO:0051716 GO:0052386 GO:0052482 GO:0052542 GO:0052543 GO:0052544 GO:0052545 GO:0060089 GO:0065007 GO:0065009 GO:0070727 GO:0070887 GO:0071310 GO:0071365 GO:0071367 GO:0071383 GO:0071396 GO:0071407 GO:0071495 GO:0071554 GO:0071555 GO:0071704 GO:0071840 GO:0071944 GO:0097159 GO:0097367 GO:0097708 GO:0098542 GO:0098543 GO:0098581 GO:0098588 GO:0098657 GO:0098805 GO:0140096 GO:1901265 GO:1901363 GO:1901564 GO:1901700 GO:1901701 GO:1903959	0.042418
MemarginataG00000022583	Serine/threonine-protein phosphatase 7 long form-like	chr4:50482412-50483170(+)	dispersed	O	EC:6.2.1.45	GO:0005488 GO:0000166 GO:0003674 GO:0003824 GO:0004839 GO:0004842 GO:0005524 GO:0005575 GO:0005622 GO:0005623 GO:0005634 GO:0005737 GO:0005829 GO:0005886 GO:0005911 GO:0006464 GO:0006807 GO:0006950 GO:0006974 GO:0008144 GO:0008150 GO:0008152 GO:0008641 GO:0009506 GO:0009605 GO:0009607 GO:0009987 GO:0010035 GO:0010038 GO:0016020 GO:0016567 GO:0016740 GO:0016874 GO:0016877 GO:0017076 GO:0019538 GO:0019787 GO:0030054 GO:0030554 GO:0032446 GO:0032553 GO:0032555 GO:0032559 GO:0033554 GO:0035639 GO:0036094 GO:0036211 GO:0042221 GO:0043167 GO:0043168 GO:0043170 GO:0043207 GO:0043226 GO:0043227 GO:0043229 GO:0043231 GO:0043412 GO:0044237 GO:0044238 GO:0044260 GO:0044267 GO:0044424 GO:0044444 GO:0044464 GO:0046686 GO:0050896 GO:0051704 GO:0051707 GO:0051716 GO:0055044 GO:0070647 GO:0071704 GO:0071944 GO:0097159 GO:0097367 GO:0140096 GO:1901265 GO:1901363 GO:1901564	0
MemarginataG00000022585	DNA repair protein XRCC3 homolog	chr4:50487180-50487873(+)	dispersed	L	-	GO:0000003 GO:0000150 GO:0000166 GO:0000217 GO:0000280 GO:0000400 GO:0000707 GO:0000724 GO:0000725 GO:0000730 GO:0003674 GO:0003676 GO:0003677 GO:0003690 GO:0003697 GO:0003824 GO:0005488 GO:0005524 GO:0005575 GO:0005622 GO:0005623 GO:0005634 GO:0005657 GO:0005694 GO:0006139 GO:0006259 GO:0006281 GO:0006302 GO:0006310 GO:0006312 GO:0006725 GO:0006807 GO:0006950 GO:0006974 GO:0006996 GO:0007049 GO:0007127 GO:0007131 GO:0008094 GO:0008144 GO:0008150 GO:0008152 GO:0009314 GO:0009628 GO:0009987 GO:0010212 GO:0016043 GO:0016462 GO:0016787 GO:0016817 GO:0016818 GO:0016887 GO:0017076 GO:0017111 GO:0022402 GO:0022414 GO:0022607 GO:0030554 GO:0032553 GO:0032555 GO:0032559 GO:0032991 GO:0033061 GO:0033063 GO:0033554 GO:0034622 GO:0034641 GO:0035639 GO:0035825 GO:0036094 GO:0042148 GO:0042623 GO:0043167 GO:0043168 GO:0043170 GO:0043226 GO:0043227 GO:0043228 GO:0043229 GO:0043231 GO:0043232 GO:0043933 GO:0044085 GO:0044237 GO:0044238 GO:0044260 GO:0044422 GO:0044424 GO:0044427 GO:0044428 GO:0044446 GO:0044464 GO:0045003 GO:0046483 GO:0048285 GO:0050896 GO:0051321 GO:0051716 GO:0061982 GO:0065003 GO:0065004 GO:0071704 GO:0071824 GO:0071840 GO:0090304 GO:0090735 GO:0097159 GO:0097367 GO:0140013 GO:0140097 GO:1901265 GO:1901360 GO:1901363 GO:1903046	0
MemarginataG00000022587	WAT1-related protein At2g39510-like	chr4:50496871-50498545(+)	proximal	S	-	GO:0071705 GO:0055085 GO:0022857 GO:0046942 GO:0006865 GO:0005886 GO:0000003 GO:0001504 GO:0001505 GO:0003006 GO:0003333 GO:0003674 GO:0005215 GO:0005342 GO:0005575 GO:0005622 GO:0005623 GO:0005737 GO:0005887 GO:0005938 GO:0006810 GO:0006811 GO:0006812 GO:0006820 GO:0006835 GO:0006836 GO:0006855 GO:0006868 GO:0007154 GO:0007165 GO:0007275 GO:0008150 GO:0008324 GO:0008509 GO:0008514 GO:0009719 GO:0009725 GO:0009733 GO:0009734 GO:0009755 GO:0009791 GO:0009987 GO:0010033 GO:0010154 GO:0015075 GO:0015171 GO:0015175 GO:0015179 GO:0015186 GO:0015238 GO:0015318 GO:0015711 GO:0015800 GO:0015804 GO:0015807 GO:0015813 GO:0015849 GO:0015893 GO:0016020 GO:0016021 GO:0022414 GO:0023052 GO:0031224 GO:0031226 GO:0032501 GO:0032502 GO:0032870 GO:0034220 GO:0042221 GO:0042493 GO:0042592 GO:0043090 GO:0044424 GO:0044425 GO:0044444 GO:0044459 GO:0044464 GO:0046943 GO:0048316 GO:0048608 GO:0048731 GO:0048856 GO:0048878 GO:0050789 GO:0050794 GO:0050801 GO:0050896 GO:0051179 GO:0051234 GO:0051716 GO:0051938 GO:0055081 GO:0061458 GO:0065007 GO:0065008 GO:0070887 GO:0071310 GO:0071365 GO:0071495 GO:0071702 GO:0071944 GO:0080144 GO:0089718 GO:0098655 GO:0098656 GO:0098657 GO:0098712 GO:0098739 GO:0099568 GO:1902475 GO:1903825 GO:1905039	0
MemarginataG00000022588	Serine/threonine-protein phosphatase 7 long form-like	chr4:50504820-50505536(+)	dispersed	T	-	GO:0003674 GO:0003824 GO:0004721 GO:0005488 GO:0005575 GO:0005622 GO:0005623 GO:0005634 GO:0006464 GO:0006470 GO:0006793 GO:0006796 GO:0006807 GO:0008150 GO:0008152 GO:0009987 GO:0016311 GO:0016787 GO:0016788 GO:0016791 GO:0019538 GO:0036211 GO:0042578 GO:0043167 GO:0043169 GO:0043170 GO:0043226 GO:0043227 GO:0043229 GO:0043231 GO:0043412 GO:0044237 GO:0044238 GO:0044260 GO:0044267 GO:0044424 GO:0044464 GO:0046872 GO:0071704 GO:0140096 GO:1901564	0.012808
MemarginataG00000022589	DNA repair protein XRCC3 homolog	chr4:50509516-50509830(+)	dispersed	L	-	GO:0043229 GO:0003677 GO:0000723 GO:0006302 GO:0006312 GO:0000003 GO:0000150 GO:0000166 GO:0000217 GO:0000280 GO:0000400 GO:0000707 GO:0000724 GO:0000725 GO:0000730 GO:0003674 GO:0003676 GO:0003690 GO:0003697 GO:0003824 GO:0005488 GO:0005524 GO:0005575 GO:0005622 GO:0005623 GO:0005634 GO:0005657 GO:0005694 GO:0006139 GO:0006259 GO:0006281 GO:0006310 GO:0006725 GO:0006807 GO:0006950 GO:0006974 GO:0006996 GO:0007049 GO:0007127 GO:0007131 GO:0008094 GO:0008144 GO:0008150 GO:0008152 GO:0009314 GO:0009628 GO:0009987 GO:0010212 GO:0016043 GO:0016462 GO:0016787 GO:0016817 GO:0016818 GO:0016887 GO:0017076 GO:0017111 GO:0022402 GO:0022414 GO:0022607 GO:0030554 GO:0032553 GO:0032555 GO:0032559 GO:0032991 GO:0033061 GO:0033063 GO:0033554 GO:0034622 GO:0034641 GO:0035639 GO:0035825 GO:0036094 GO:0042148 GO:0042623 GO:0043167 GO:0043168 GO:0043170 GO:0043226 GO:0043227 GO:0043228 GO:0043231 GO:0043232 GO:0043933 GO:0044085 GO:0044237 GO:0044238 GO:0044260 GO:0044422 GO:0044424 GO:0044427 GO:0044428 GO:0044446 GO:0044464 GO:0045003 GO:0046483 GO:0048285 GO:0050896 GO:0051321 GO:0051716 GO:0061982 GO:0065003 GO:0065004 GO:0071704 GO:0071824 GO:0071840 GO:0090304 GO:0090735 GO:0097159 GO:0097367 GO:0140013 GO:0140097 GO:1901265 GO:1901360 GO:1901363 GO:1903046	0
MemarginataG00000022591	WAT1-related protein	chr4:50518823-50520498(+)	tandem	S	-	GO:0071705 GO:0055085 GO:0022857 GO:0046942 GO:0006865 GO:0005886 GO:0000003 GO:0001504 GO:0001505 GO:0003006 GO:0003333 GO:0003674 GO:0005215 GO:0005342 GO:0005575 GO:0005622 GO:0005623 GO:0005737 GO:0005887 GO:0005938 GO:0006810 GO:0006811 GO:0006812 GO:0006820 GO:0006835 GO:0006836 GO:0006855 GO:0006868 GO:0007154 GO:0007165 GO:0007275 GO:0008150 GO:0008324 GO:0008509 GO:0008514 GO:0009719 GO:0009725 GO:0009733 GO:0009734 GO:0009755 GO:0009791 GO:0009987 GO:0010033 GO:0010154 GO:0015075 GO:0015171 GO:0015175 GO:0015179 GO:0015186 GO:0015238 GO:0015318 GO:0015711 GO:0015800 GO:0015804 GO:0015807 GO:0015813 GO:0015849 GO:0015893 GO:0016020 GO:0016021 GO:0022414 GO:0023052 GO:0031224 GO:0031226 GO:0032501 GO:0032502 GO:0032870 GO:0034220 GO:0042221 GO:0042493 GO:0042592 GO:0043090 GO:0044424 GO:0044425 GO:0044444 GO:0044459 GO:0044464 GO:0046943 GO:0048316 GO:0048608 GO:0048731 GO:0048856 GO:0048878 GO:0050789 GO:0050794 GO:0050801 GO:0050896 GO:0051179 GO:0051234 GO:0051716 GO:0051938 GO:0055081 GO:0061458 GO:0065007 GO:0065008 GO:0070887 GO:0071310 GO:0071365 GO:0071495 GO:0071702 GO:0071944 GO:0080144 GO:0089718 GO:0098655 GO:0098656 GO:0098657 GO:0098712 GO:0098739 GO:0099568 GO:1902475 GO:1903825 GO:1905039	0
MemarginataG00000022592	WAT1-related protein	chr4:50527775-50529450(+)	tandem	S	-	GO:0071705 GO:0055085 GO:0022857 GO:0046942 GO:0006865 GO:0005886 GO:0000003 GO:0001504 GO:0001505 GO:0003006 GO:0003333 GO:0003674 GO:0005215 GO:0005342 GO:0005575 GO:0005622 GO:0005623 GO:0005737 GO:0005887 GO:0005938 GO:0006810 GO:0006811 GO:0006812 GO:0006820 GO:0006835 GO:0006836 GO:0006855 GO:0006868 GO:0007154 GO:0007165 GO:0007275 GO:0008150 GO:0008324 GO:0008509 GO:0008514 GO:0009719 GO:0009725 GO:0009733 GO:0009734 GO:0009755 GO:0009791 GO:0009987 GO:0010033 GO:0010154 GO:0015075 GO:0015171 GO:0015175 GO:0015179 GO:0015186 GO:0015238 GO:0015318 GO:0015711 GO:0015800 GO:0015804 GO:0015807 GO:0015813 GO:0015849 GO:0015893 GO:0016020 GO:0016021 GO:0022414 GO:0023052 GO:0031224 GO:0031226 GO:0032501 GO:0032502 GO:0032870 GO:0034220 GO:0042221 GO:0042493 GO:0042592 GO:0043090 GO:0044424 GO:0044425 GO:0044444 GO:0044459 GO:0044464 GO:0046943 GO:0048316 GO:0048608 GO:0048731 GO:0048856 GO:0048878 GO:0050789 GO:0050794 GO:0050801 GO:0050896 GO:0051179 GO:0051234 GO:0051716 GO:0051938 GO:0055081 GO:0061458 GO:0065007 GO:0065008 GO:0070887 GO:0071310 GO:0071365 GO:0071495 GO:0071702 GO:0071944 GO:0080144 GO:0089718 GO:0098655 GO:0098656 GO:0098657 GO:0098712 GO:0098739 GO:0099568 GO:1902475 GO:1903825 GO:1905039	0
MemarginataG00000022594	WAT1-related protein	chr4:50560592-50562267(+)	tandem	S	-	GO:0071705 GO:0055085 GO:0022857 GO:0046942 GO:0006865 GO:0005886 GO:0000003 GO:0001504 GO:0001505 GO:0003006 GO:0003333 GO:0003674 GO:0005215 GO:0005342 GO:0005575 GO:0005622 GO:0005623 GO:0005737 GO:0005887 GO:0005938 GO:0006810 GO:0006811 GO:0006812 GO:0006820 GO:0006835 GO:0006836 GO:0006855 GO:0006868 GO:0007154 GO:0007165 GO:0007275 GO:0008150 GO:0008324 GO:0008509 GO:0008514 GO:0009719 GO:0009725 GO:0009733 GO:0009734 GO:0009755 GO:0009791 GO:0009987 GO:0010033 GO:0010154 GO:0015075 GO:0015171 GO:0015175 GO:0015179 GO:0015186 GO:0015238 GO:0015318 GO:0015711 GO:0015800 GO:0015804 GO:0015807 GO:0015813 GO:0015849 GO:0015893 GO:0016020 GO:0016021 GO:0022414 GO:0023052 GO:0031224 GO:0031226 GO:0032501 GO:0032502 GO:0032870 GO:0034220 GO:0042221 GO:0042493 GO:0042592 GO:0043090 GO:0044424 GO:0044425 GO:0044444 GO:0044459 GO:0044464 GO:0046943 GO:0048316 GO:0048608 GO:0048731 GO:0048856 GO:0048878 GO:0050789 GO:0050794 GO:0050801 GO:0050896 GO:0051179 GO:0051234 GO:0051716 GO:0051938 GO:0055081 GO:0061458 GO:0065007 GO:0065008 GO:0070887 GO:0071310 GO:0071365 GO:0071495 GO:0071702 GO:0071944 GO:0080144 GO:0089718 GO:0098655 GO:0098656 GO:0098657 GO:0098712 GO:0098739 GO:0099568 GO:1902475 GO:1903825 GO:1905039	0
MemarginataG00000022595	Leucine-rich repeat-containing N-terminal plant-type domain-containing protein	chr4:50562867-50563275(-)	proximal	T	-	GO:0003824 GO:0000166 GO:0003002 GO:0003674 GO:0004672 GO:0004674 GO:0004675 GO:0004888 GO:0005488 GO:0005524 GO:0005575 GO:0005622 GO:0005623 GO:0005737 GO:0005768 GO:0005886 GO:0006464 GO:0006468 GO:0006793 GO:0006796 GO:0006807 GO:0006810 GO:0006897 GO:0006898 GO:0006950 GO:0006952 GO:0007154 GO:0007165 GO:0007166 GO:0007167 GO:0007178 GO:0007275 GO:0007389 GO:0008144 GO:0008150 GO:0008152 GO:0009595 GO:0009605 GO:0009607 GO:0009617 GO:0009719 GO:0009725 GO:0009733 GO:0009734 GO:0009741 GO:0009742 GO:0009755 GO:0009987 GO:0010008 GO:0010033 GO:0010051 GO:0010232 GO:0010233 GO:0010305 GO:0010359 GO:0012505 GO:0014070 GO:0016020 GO:0016021 GO:0016043 GO:0016045 GO:0016192 GO:0016301 GO:0016310 GO:0016740 GO:0016772 GO:0016773 GO:0017076 GO:0019199 GO:0019538 GO:0022898 GO:0023052 GO:0030554 GO:0031090 GO:0031224 GO:0031410 GO:0031982 GO:0032409 GO:0032412 GO:0032501 GO:0032502 GO:0032553 GO:0032555 GO:0032559 GO:0032870 GO:0032879 GO:0033036 GO:0033037 GO:0033554 GO:0033993 GO:0034762 GO:0034765 GO:0035639 GO:0036094 GO:0036211 GO:0038023 GO:0042221 GO:0042545 GO:0042742 GO:0043167 GO:0043168 GO:0043170 GO:0043207 GO:0043226 GO:0043227 GO:0043229 GO:0043269 GO:0043401 GO:0043412 GO:0044070 GO:0044237 GO:0044238 GO:0044260 GO:0044267 GO:0044422 GO:0044424 GO:0044425 GO:0044433 GO:0044440 GO:0044444 GO:0044446 GO:0044464 GO:0045229 GO:0048545 GO:0048856 GO:0050789 GO:0050794 GO:0050896 GO:0051049 GO:0051179 GO:0051234 GO:0051606 GO:0051641 GO:0051704 GO:0051707 GO:0051716 GO:0052386 GO:0052482 GO:0052542 GO:0052543 GO:0052544 GO:0052545 GO:0060089 GO:0065007 GO:0065009 GO:0070727 GO:0070887 GO:0071310 GO:0071365 GO:0071367 GO:0071383 GO:0071396 GO:0071407 GO:0071495 GO:0071554 GO:0071555 GO:0071704 GO:0071840 GO:0071944 GO:0097159 GO:0097367 GO:0097708 GO:0098542 GO:0098543 GO:0098581 GO:0098588 GO:0098657 GO:0098805 GO:0140096 GO:1901265 GO:1901363 GO:1901564 GO:1901700 GO:1901701 GO:1903959	0.276709
MemarginataG00000022596	cycloartenol-C-24-methyltransferase isoform X1	chr4:50563308-50564625(-)	segmental	I	EC:2.1.1.41	GO:0003838 GO:0006696 GO:0032259 GO:0000003 GO:0003006 GO:0003674 GO:0003824 GO:0005575 GO:0005622 GO:0005623 GO:0005737 GO:0005773 GO:0005783 GO:0005911 GO:0006629 GO:0006694 GO:0007275 GO:0008150 GO:0008152 GO:0008168 GO:0008169 GO:0008202 GO:0008610 GO:0008757 GO:0009058 GO:0009506 GO:0009790 GO:0009791 GO:0009793 GO:0010154 GO:0012505 GO:0016125 GO:0016126 GO:0016740 GO:0016741 GO:0022414 GO:0030054 GO:0032501 GO:0032502 GO:0043226 GO:0043227 GO:0043229 GO:0043231 GO:0044238 GO:0044424 GO:0044444 GO:0044464 GO:0048316 GO:0048608 GO:0048731 GO:0048856 GO:0055044 GO:0061458 GO:0071704 GO:1901360 GO:1901362 GO:1901576 GO:1901615 GO:1901617	4.280792
MemarginataG00000022598	DUF642 domain-containing protein	chr4:50571157-50573671(-)	segmental	S	-	GO:0005886	312.5418
MemarginataG00000022599	peptidyl-prolyl cis-trans isomerase FKBP42	chr4:50574266-50578473(-)	dispersed	O	-	GO:0016020 GO:0003755 GO:0005515 GO:0000413 GO:0003674 GO:0003824 GO:0005488 GO:0005516 GO:0005575 GO:0005622 GO:0005623 GO:0005737 GO:0005773 GO:0005774 GO:0005783 GO:0005886 GO:0006464 GO:0006807 GO:0007154 GO:0007165 GO:0007275 GO:0008150 GO:0008152 GO:0009719 GO:0009725 GO:0009733 GO:0009734 GO:0009755 GO:0009987 GO:0010033 GO:0012505 GO:0016021 GO:0016853 GO:0016859 GO:0018193 GO:0018208 GO:0019538 GO:0023052 GO:0031090 GO:0031224 GO:0032501 GO:0032502 GO:0032870 GO:0036211 GO:0042221 GO:0043170 GO:0043226 GO:0043227 GO:0043229 GO:0043231 GO:0043412 GO:0044237 GO:0044238 GO:0044260 GO:0044267 GO:0044422 GO:0044424 GO:0044425 GO:0044437 GO:0044444 GO:0044446 GO:0044464 GO:0048366 GO:0048367 GO:0048731 GO:0048827 GO:0048856 GO:0050789 GO:0050794 GO:0050896 GO:0051716 GO:0065007 GO:0070887 GO:0071310 GO:0071365 GO:0071495 GO:0071704 GO:0071944 GO:0098588 GO:0098805 GO:0099402 GO:0140096 GO:1901564	82.36731
MemarginataG00000022600	homolog of X-ray repair cross complementing 3 (XRCC3)	chr4:50599772-50603748(+)	proximal	L	-	GO:0005488 GO:0006281 GO:0006310 GO:0000003 GO:0000150 GO:0000166 GO:0000217 GO:0000280 GO:0000400 GO:0000707 GO:0000724 GO:0000725 GO:0000730 GO:0003674 GO:0003676 GO:0003677 GO:0003690 GO:0003697 GO:0003824 GO:0005524 GO:0005575 GO:0005622 GO:0005623 GO:0005634 GO:0005657 GO:0005694 GO:0006139 GO:0006259 GO:0006302 GO:0006312 GO:0006725 GO:0006807 GO:0006950 GO:0006974 GO:0006996 GO:0007049 GO:0007127 GO:0007131 GO:0008094 GO:0008144 GO:0008150 GO:0008152 GO:0009314 GO:0009628 GO:0009987 GO:0010212 GO:0016043 GO:0016462 GO:0016787 GO:0016817 GO:0016818 GO:0016887 GO:0017076 GO:0017111 GO:0022402 GO:0022414 GO:0022607 GO:0030554 GO:0032553 GO:0032555 GO:0032559 GO:0032991 GO:0033061 GO:0033063 GO:0033554 GO:0034622 GO:0034641 GO:0035639 GO:0035825 GO:0036094 GO:0042148 GO:0042623 GO:0043167 GO:0043168 GO:0043170 GO:0043226 GO:0043227 GO:0043228 GO:0043229 GO:0043231 GO:0043232 GO:0043933 GO:0044085 GO:0044237 GO:0044238 GO:0044260 GO:0044422 GO:0044424 GO:0044427 GO:0044428 GO:0044446 GO:0044464 GO:0045003 GO:0046483 GO:0048285 GO:0050896 GO:0051321 GO:0051716 GO:0061982 GO:0065003 GO:0065004 GO:0071704 GO:0071824 GO:0071840 GO:0090304 GO:0090735 GO:0097159 GO:0097367 GO:0140013 GO:0140097 GO:1901265 GO:1901360 GO:1901363 GO:1903046	0
MemarginataG00000022603	serine/threonine-protein phosphatase 7 long form homolog	chr4:50605165-50607025(-)	dispersed	S	-	GO:0048507	0
MemarginataG00000022604	Cation/H+ exchanger domain-containing protein	chr4:50608522-50611973(+)	dispersed	P	-	GO:0015297 GO:0016020 GO:1902600 GO:0012505 GO:0006885 GO:0003674 GO:0005215 GO:0005575 GO:0005623 GO:0006810 GO:0006811 GO:0006812 GO:0006813 GO:0008150 GO:0008324 GO:0015075 GO:0015077 GO:0015078 GO:0015291 GO:0015298 GO:0015299 GO:0015318 GO:0015672 GO:0016021 GO:0022804 GO:0022857 GO:0022890 GO:0030001 GO:0031224 GO:0034220 GO:0042592 GO:0044425 GO:0044464 GO:0048878 GO:0050801 GO:0051179 GO:0051234 GO:0055067 GO:0055080 GO:0055085 GO:0065007 GO:0065008 GO:0098655 GO:0098660 GO:0098662 GO:0098771	0.312451
MemarginataG00000022605	DNA-directed RNA polymerases II, IV and V subunit 11	chr4:50611380-50613035(-)	dispersed	K	-	GO:0003677 GO:0001055 GO:0006366 GO:0046983 GO:0005665 GO:0000418 GO:0000419 GO:0000428 GO:0003674 GO:0003676 GO:0003824 GO:0003899 GO:0005488 GO:0005515 GO:0005575 GO:0005622 GO:0005623 GO:0005634 GO:0005654 GO:0006139 GO:0006351 GO:0006725 GO:0006807 GO:0008150 GO:0008152 GO:0009058 GO:0009059 GO:0009987 GO:0010467 GO:0016070 GO:0016591 GO:0016740 GO:0016772 GO:0016779 GO:0018130 GO:0019438 GO:0030880 GO:0031974 GO:0031981 GO:0032774 GO:0032991 GO:0034062 GO:0034641 GO:0034645 GO:0034654 GO:0043170 GO:0043226 GO:0043227 GO:0043229 GO:0043231 GO:0043233 GO:0044237 GO:0044238 GO:0044249 GO:0044260 GO:0044271 GO:0044422 GO:0044424 GO:0044428 GO:0044446 GO:0044451 GO:0044464 GO:0046483 GO:0055029 GO:0061695 GO:0070013 GO:0071704 GO:0090304 GO:0097159 GO:0097659 GO:0097747 GO:0140098 GO:1901360 GO:1901362 GO:1901363 GO:1901576 GO:1902494 GO:1990234	72.67783
MemarginataG00000022606	DNA repair protein XRCC3 homolog	chr4:50619387-50623204(+)	proximal	L	-	GO:0000003 GO:0000150 GO:0000166 GO:0000217 GO:0000280 GO:0000400 GO:0000707 GO:0000724 GO:0000725 GO:0000730 GO:0003674 GO:0003676 GO:0003677 GO:0003690 GO:0003697 GO:0003824 GO:0005488 GO:0005524 GO:0005575 GO:0005622 GO:0005623 GO:0005634 GO:0005657 GO:0005694 GO:0006139 GO:0006259 GO:0006281 GO:0006302 GO:0006310 GO:0006312 GO:0006725 GO:0006807 GO:0006950 GO:0006974 GO:0006996 GO:0007049 GO:0007127 GO:0007131 GO:0008094 GO:0008144 GO:0008150 GO:0008152 GO:0009314 GO:0009628 GO:0009987 GO:0010212 GO:0016043 GO:0016462 GO:0016787 GO:0016817 GO:0016818 GO:0016887 GO:0017076 GO:0017111 GO:0022402 GO:0022414 GO:0022607 GO:0030554 GO:0032553 GO:0032555 GO:0032559 GO:0032991 GO:0033061 GO:0033063 GO:0033554 GO:0034622 GO:0034641 GO:0035639 GO:0035825 GO:0036094 GO:0042148 GO:0042623 GO:0043167 GO:0043168 GO:0043170 GO:0043226 GO:0043227 GO:0043228 GO:0043229 GO:0043231 GO:0043232 GO:0043933 GO:0044085 GO:0044237 GO:0044238 GO:0044260 GO:0044422 GO:0044424 GO:0044427 GO:0044428 GO:0044446 GO:0044464 GO:0045003 GO:0046483 GO:0048285 GO:0050896 GO:0051321 GO:0051716 GO:0061982 GO:0065003 GO:0065004 GO:0071704 GO:0071824 GO:0071840 GO:0090304 GO:0090735 GO:0097159 GO:0097367 GO:0140013 GO:0140097 GO:1901265 GO:1901360 GO:1901363 GO:1903046	0
MemarginataG00000022610	Cytokinin riboside 5'-monophosphate phosphoribohydrolase	chr4:50743093-50746615(-)	dispersed	G	-	GO:0005829 GO:0102682 GO:0009691	0.281946
MemarginataG00000022611	WD REPEATS REGION domain-containing protein	chr4:50761101-50762419(-)	dispersed	BL	-	GO:0033186 GO:0005515 GO:0006334 GO:0048856 GO:0000724 GO:0000725 GO:0003674 GO:0005488 GO:0005575 GO:0005622 GO:0005623 GO:0005634 GO:0006139 GO:0006259 GO:0006260 GO:0006281 GO:0006302 GO:0006310 GO:0006323 GO:0006325 GO:0006333 GO:0006338 GO:0006351 GO:0006355 GO:0006725 GO:0006807 GO:0006950 GO:0006974 GO:0006996 GO:0007049 GO:0007275 GO:0008150 GO:0008152 GO:0008283 GO:0009058 GO:0009059 GO:0009555 GO:0009653 GO:0009888 GO:0009889 GO:0009933 GO:0009987 GO:0010026 GO:0010467 GO:0010468 GO:0010556 GO:0016043 GO:0016070 GO:0018130 GO:0019219 GO:0019222 GO:0019438 GO:0022607 GO:0030154 GO:0031323 GO:0031326 GO:0031497 GO:0031507 GO:0032501 GO:0032502 GO:0032774 GO:0032991 GO:0033554 GO:0034622 GO:0034641 GO:0034645 GO:0034654 GO:0034728 GO:0042393 GO:0043170 GO:0043226 GO:0043227 GO:0043229 GO:0043231 GO:0043933 GO:0044085 GO:0044237 GO:0044238 GO:0044249 GO:0044260 GO:0044271 GO:0044424 GO:0044464 GO:0046483 GO:0048229 GO:0048366 GO:0048367 GO:0048507 GO:0048532 GO:0048731 GO:0048827 GO:0048869 GO:0050789 GO:0050794 GO:0050896 GO:0051171 GO:0051252 GO:0051276 GO:0051716 GO:0060255 GO:0065003 GO:0065004 GO:0065007 GO:0070828 GO:0071103 GO:0071704 GO:0071824 GO:0071840 GO:0080090 GO:0090304 GO:0090558 GO:0097659 GO:0099402 GO:1901360 GO:1901362 GO:1901576 GO:1903506 GO:2000112 GO:2001141	0
MemarginataG00000022613	pentatricopeptide repeat-containing protein At5g15300	chr4:50781534-50781908(-)	dispersed	S	-	GO:0003723 GO:0005515 GO:0009451 GO:0003674 GO:0003676 GO:0003824 GO:0004518 GO:0004519 GO:0005488 GO:0005575 GO:0005622 GO:0005623 GO:0006139 GO:0006725 GO:0006807 GO:0008150 GO:0008152 GO:0009987 GO:0016070 GO:0016787 GO:0016788 GO:0034641 GO:0043170 GO:0043226 GO:0043227 GO:0043229 GO:0043231 GO:0043412 GO:0044237 GO:0044238 GO:0044424 GO:0044464 GO:0046483 GO:0071704 GO:0090304 GO:0090305 GO:0097159 GO:1901360 GO:1901363	0
MemarginataG00000022616	carotenoid 9,10(9',10')-cleavage dioxygenase 1	chr4:50872468-50884278(+)	dispersed	Q	-	GO:0009570 GO:0046872 GO:0016121 GO:0010436	188.5479
MemarginataG00000022618	zinc finger BED domain-containing protein RICESLEEPER 2-like	chr4:50907866-50909100(+)	dispersed	L	-	-	0
MemarginataG00000022619	cellulose synthase A catalytic subunit 3	chr4:50953928-50960214(+)	segmental	G	EC:2.4.1.12	GO:0005802 GO:0046872 GO:0016760 GO:0030244 GO:0071555 GO:0009833 GO:0005886 GO:0000271 GO:0000278 GO:0000281 GO:0000910 GO:0003674 GO:0003824 GO:0005488 GO:0005575 GO:0005622 GO:0005623 GO:0005737 GO:0005768 GO:0005794 GO:0005911 GO:0005975 GO:0005976 GO:0006073 GO:0006950 GO:0006952 GO:0007049 GO:0008150 GO:0008152 GO:0008194 GO:0009058 GO:0009059 GO:0009250 GO:0009506 GO:0009832 GO:0009834 GO:0009987 GO:0012505 GO:0016020 GO:0016021 GO:0016043 GO:0016051 GO:0016740 GO:0016757 GO:0016758 GO:0016759 GO:0022402 GO:0030054 GO:0030243 GO:0031224 GO:0031410 GO:0031982 GO:0031984 GO:0033692 GO:0034637 GO:0034645 GO:0035251 GO:0042546 GO:0043167 GO:0043169 GO:0043170 GO:0043226 GO:0043227 GO:0043229 GO:0043231 GO:0044042 GO:0044085 GO:0044237 GO:0044238 GO:0044249 GO:0044260 GO:0044262 GO:0044264 GO:0044422 GO:0044424 GO:0044425 GO:0044431 GO:0044444 GO:0044446 GO:0044464 GO:0045229 GO:0046527 GO:0050896 GO:0051273 GO:0051274 GO:0051301 GO:0055044 GO:0061640 GO:0071554 GO:0071669 GO:0071704 GO:0071840 GO:0071944 GO:0097708 GO:0098791 GO:1901576 GO:1903047	21.80657
MemarginataG00000022620	C3H1-type domain-containing protein	chr4:50963440-50966868(+)	segmental	S	-	GO:0005515 GO:0046872 GO:0003674 GO:0003676 GO:0003677 GO:0003700 GO:0005488 GO:0005575 GO:0005622 GO:0005623 GO:0005634 GO:0005737 GO:0006355 GO:0008150 GO:0009889 GO:0010468 GO:0010556 GO:0019219 GO:0019222 GO:0031323 GO:0031326 GO:0043167 GO:0043169 GO:0043226 GO:0043227 GO:0043229 GO:0043231 GO:0044424 GO:0044464 GO:0050789 GO:0050794 GO:0051171 GO:0051252 GO:0060255 GO:0065007 GO:0080090 GO:0097159 GO:0140110 GO:1901363 GO:1903506 GO:2000112 GO:2001141	10.84421
MemarginataG00000022621	protein DETOXIFICATION 43-like	chr4:50967031-50970272(-)	tandem	V	-	GO:0016020 GO:0015137 GO:0015297 GO:0042910 GO:0015746 GO:0042908 GO:0055085 GO:0000302 GO:0001101 GO:0003674 GO:0005215 GO:0005342 GO:0005575 GO:0005623 GO:0005886 GO:0006810 GO:0006811 GO:0006812 GO:0006820 GO:0006842 GO:0006855 GO:0006873 GO:0006875 GO:0006879 GO:0006950 GO:0006979 GO:0007154 GO:0008150 GO:0008324 GO:0008509 GO:0008514 GO:0009267 GO:0009605 GO:0009719 GO:0009723 GO:0009725 GO:0009737 GO:0009987 GO:0009991 GO:0010033 GO:0010035 GO:0010038 GO:0010039 GO:0015075 GO:0015142 GO:0015238 GO:0015291 GO:0015318 GO:0015711 GO:0015849 GO:0015893 GO:0016021 GO:0016036 GO:0019725 GO:0022804 GO:0022857 GO:0022890 GO:0030001 GO:0030003 GO:0031224 GO:0031667 GO:0031668 GO:0031669 GO:0032870 GO:0033554 GO:0033993 GO:0034220 GO:0034599 GO:0034614 GO:0035674 GO:0035690 GO:0042221 GO:0042493 GO:0042592 GO:0042594 GO:0042891 GO:0042895 GO:0044425 GO:0044464 GO:0046873 GO:0046916 GO:0046942 GO:0046943 GO:0048878 GO:0050801 GO:0050896 GO:0051179 GO:0051234 GO:0051716 GO:0055065 GO:0055072 GO:0055076 GO:0055080 GO:0055082 GO:0065007 GO:0065008 GO:0070887 GO:0071241 GO:0071248 GO:0071281 GO:0071310 GO:0071369 GO:0071495 GO:0071496 GO:0071702 GO:0071731 GO:0071732 GO:0071944 GO:0097305 GO:0097366 GO:0098655 GO:0098656 GO:0098771 GO:1901698 GO:1901699 GO:1901700 GO:1901701 GO:1902170 GO:1903825 GO:1905039	40.94755
MemarginataG00000022623	protein DETOXIFICATION 43-like	chr4:51017854-51020820(-)	tandem	V	-	GO:0016020 GO:0015137 GO:0015297 GO:0042910 GO:0015746 GO:0042908 GO:0055085 GO:0000302 GO:0001101 GO:0003674 GO:0005215 GO:0005342 GO:0005575 GO:0005623 GO:0005886 GO:0006810 GO:0006811 GO:0006812 GO:0006820 GO:0006842 GO:0006855 GO:0006873 GO:0006875 GO:0006879 GO:0006950 GO:0006979 GO:0007154 GO:0008150 GO:0008324 GO:0008509 GO:0008514 GO:0009267 GO:0009605 GO:0009719 GO:0009723 GO:0009725 GO:0009737 GO:0009987 GO:0009991 GO:0010033 GO:0010035 GO:0010038 GO:0010039 GO:0015075 GO:0015142 GO:0015238 GO:0015291 GO:0015318 GO:0015711 GO:0015849 GO:0015893 GO:0016021 GO:0016036 GO:0019725 GO:0022804 GO:0022857 GO:0022890 GO:0030001 GO:0030003 GO:0031224 GO:0031667 GO:0031668 GO:0031669 GO:0032870 GO:0033554 GO:0033993 GO:0034220 GO:0034599 GO:0034614 GO:0035674 GO:0035690 GO:0042221 GO:0042493 GO:0042592 GO:0042594 GO:0042891 GO:0042895 GO:0044425 GO:0044464 GO:0046873 GO:0046916 GO:0046942 GO:0046943 GO:0048878 GO:0050801 GO:0050896 GO:0051179 GO:0051234 GO:0051716 GO:0055065 GO:0055072 GO:0055076 GO:0055080 GO:0055082 GO:0065007 GO:0065008 GO:0070887 GO:0071241 GO:0071248 GO:0071281 GO:0071310 GO:0071369 GO:0071495 GO:0071496 GO:0071702 GO:0071731 GO:0071732 GO:0071944 GO:0097305 GO:0097366 GO:0098655 GO:0098656 GO:0098771 GO:1901698 GO:1901699 GO:1901700 GO:1901701 GO:1902170 GO:1903825 GO:1905039	0.062686
MemarginataG00000022624	protein DETOXIFICATION 43-like	chr4:51080110-51083082(-)	tandem	V	-	GO:0016020 GO:0015137 GO:0015297 GO:0042910 GO:0015746 GO:0042908 GO:0055085 GO:0000302 GO:0001101 GO:0003674 GO:0005215 GO:0005342 GO:0005575 GO:0005623 GO:0005886 GO:0006810 GO:0006811 GO:0006812 GO:0006820 GO:0006842 GO:0006855 GO:0006873 GO:0006875 GO:0006879 GO:0006950 GO:0006979 GO:0007154 GO:0008150 GO:0008324 GO:0008509 GO:0008514 GO:0009267 GO:0009605 GO:0009719 GO:0009723 GO:0009725 GO:0009737 GO:0009987 GO:0009991 GO:0010033 GO:0010035 GO:0010038 GO:0010039 GO:0015075 GO:0015142 GO:0015238 GO:0015291 GO:0015318 GO:0015711 GO:0015849 GO:0015893 GO:0016021 GO:0016036 GO:0019725 GO:0022804 GO:0022857 GO:0022890 GO:0030001 GO:0030003 GO:0031224 GO:0031667 GO:0031668 GO:0031669 GO:0032870 GO:0033554 GO:0033993 GO:0034220 GO:0034599 GO:0034614 GO:0035674 GO:0035690 GO:0042221 GO:0042493 GO:0042592 GO:0042594 GO:0042891 GO:0042895 GO:0044425 GO:0044464 GO:0046873 GO:0046916 GO:0046942 GO:0046943 GO:0048878 GO:0050801 GO:0050896 GO:0051179 GO:0051234 GO:0051716 GO:0055065 GO:0055072 GO:0055076 GO:0055080 GO:0055082 GO:0065007 GO:0065008 GO:0070887 GO:0071241 GO:0071248 GO:0071281 GO:0071310 GO:0071369 GO:0071495 GO:0071496 GO:0071702 GO:0071731 GO:0071732 GO:0071944 GO:0097305 GO:0097366 GO:0098655 GO:0098656 GO:0098771 GO:1901698 GO:1901699 GO:1901700 GO:1901701 GO:1902170 GO:1903825 GO:1905039	0.063585
MemarginataG00000022628	Aminotransferase-like plant mobile domain-containing protein	chr4:51201329-51202309(+)	dispersed	S	EC:5.1.3.5	-	0.079002
MemarginataG00000022632	DUF4218 domain-containing protein	chr4:51215971-51216974(-)	dispersed	S	-	-	0
MemarginataG00000022634	Secreted protein	chr4:51242176-51243682(+)	segmental	S	-	-	1.360714
MemarginataG00000022636	Uncharacterized protein	chr4:51323122-51323927(-)	segmental	-	-	GO:0016616 GO:0046872	26.72401
MemarginataG00000022637	PREDICTED: uncharacterized protein LOC105948697	chr4:51330530-51331052(-)	dispersed	L	-	-	0
MemarginataG00000022640	Anthocyanin 5-aromatic acyltransferase	chr4:51417477-51418859(-)	dispersed	S	-	GO:0016747 GO:0003674 GO:0003824 GO:0005575 GO:0005622 GO:0005623 GO:0005737 GO:0016740 GO:0016746 GO:0044424 GO:0044464 GO:0047183 GO:0102777 GO:0102815	0
MemarginataG00000022642	LIM domain-containing serine/threonine-protein kinase	chr4:51446767-51447891(+)	singleton	-	-	GO:0016020	13.2933
MemarginataG00000022644	zinc finger A20 and AN1 domain-containing stress-associated protein 5	chr4:51480777-51482031(+)	segmental	S	-	GO:0003677 GO:0004842 GO:0008270 GO:0016567 GO:0001101 GO:0003674 GO:0003676 GO:0003824 GO:0005488 GO:0005575 GO:0005622 GO:0005623 GO:0005634 GO:0006464 GO:0006807 GO:0006950 GO:0006970 GO:0008150 GO:0008152 GO:0009414 GO:0009415 GO:0009628 GO:0009987 GO:0010035 GO:0016740 GO:0019538 GO:0019787 GO:0032446 GO:0036211 GO:0042221 GO:0043167 GO:0043169 GO:0043170 GO:0043226 GO:0043227 GO:0043229 GO:0043231 GO:0043412 GO:0044237 GO:0044238 GO:0044260 GO:0044267 GO:0044424 GO:0044464 GO:0046872 GO:0046914 GO:0050896 GO:0051865 GO:0070647 GO:0071704 GO:0097159 GO:0140096 GO:1901363 GO:1901564 GO:1901700	76.97499
MemarginataG00000022647	Aminotransferase-like plant mobile domain-containing protein	chr4:51499044-51500678(-)	dispersed	S	-	-	0
MemarginataG00000022648	Aminotransferase-like plant mobile domain-containing protein	chr4:51575767-51576054(-)	dispersed	S	EC:5.1.3.5	-	0
MemarginataG00000022649	helicase protein MOM1 isoform X1	chr4:51577289-51590038(+)	dispersed	K	EC:3.6.4.12	GO:0000166 GO:0003674 GO:0003824 GO:0004386 GO:0005488 GO:0005515 GO:0005524 GO:0005575 GO:0005622 GO:0005623 GO:0005634 GO:0006139 GO:0006325 GO:0006342 GO:0006344 GO:0006351 GO:0006355 GO:0006725 GO:0006807 GO:0006996 GO:0008144 GO:0008150 GO:0008152 GO:0009058 GO:0009059 GO:0009889 GO:0009890 GO:0009892 GO:0009987 GO:0010467 GO:0010468 GO:0010556 GO:0010558 GO:0010605 GO:0010629 GO:0016043 GO:0016070 GO:0016458 GO:0016462 GO:0016787 GO:0016817 GO:0016818 GO:0017076 GO:0017111 GO:0018130 GO:0019219 GO:0019222 GO:0019438 GO:0030554 GO:0031047 GO:0031323 GO:0031324 GO:0031326 GO:0031327 GO:0032553 GO:0032555 GO:0032559 GO:0032774 GO:0034641 GO:0034645 GO:0034654 GO:0035639 GO:0036094 GO:0040029 GO:0042802 GO:0042803 GO:0043167 GO:0043168 GO:0043169 GO:0043170 GO:0043226 GO:0043227 GO:0043229 GO:0043231 GO:0044237 GO:0044238 GO:0044249 GO:0044260 GO:0044271 GO:0044424 GO:0044464 GO:0045814 GO:0045892 GO:0045934 GO:0046483 GO:0046872 GO:0046983 GO:0048037 GO:0048519 GO:0048523 GO:0050789 GO:0050794 GO:0051171 GO:0051172 GO:0051252 GO:0051253 GO:0051276 GO:0051536 GO:0051537 GO:0051540 GO:0060255 GO:0065007 GO:0071704 GO:0071840 GO:0080090 GO:0090304 GO:0097159 GO:0097367 GO:0097659 GO:1901265 GO:1901360 GO:1901362 GO:1901363 GO:1901576 GO:1902679 GO:1903506 GO:1903507 GO:2000112 GO:2000113 GO:2001141	5.342897
MemarginataG00000022650	tRNA/rRNA methyltransferase SpoU type domain-containing protein	chr4:51588244-51591774(-)	singleton	J	EC:2.1.1.207	GO:0008173 GO:0003723 GO:0002131 GO:0002132 GO:0006995 GO:0001510 GO:0003674 GO:0003676 GO:0003824 GO:0005488 GO:0005575 GO:0005622 GO:0005623 GO:0005737 GO:0006139 GO:0006396 GO:0006399 GO:0006725 GO:0006807 GO:0008033 GO:0008150 GO:0008152 GO:0008168 GO:0009451 GO:0009987 GO:0010467 GO:0016070 GO:0016740 GO:0016741 GO:0032259 GO:0034470 GO:0034641 GO:0034660 GO:0043170 GO:0043412 GO:0043414 GO:0044237 GO:0044238 GO:0044260 GO:0044424 GO:0044464 GO:0046483 GO:0071704 GO:0090304 GO:0097159 GO:0140098 GO:1901360 GO:1901363	5.045986
MemarginataG00000022652	Thioredoxin domain-containing protein	chr4:51608648-51610298(+)	singleton	S	-	GO:0009536 GO:0045454 GO:0003674 GO:0003824 GO:0004791 GO:0005575 GO:0005622 GO:0005623 GO:0005737 GO:0005886 GO:0006662 GO:0006950 GO:0006979 GO:0008150 GO:0008152 GO:0009636 GO:0009987 GO:0015035 GO:0015036 GO:0016020 GO:0016021 GO:0016209 GO:0016491 GO:0016651 GO:0016667 GO:0016668 GO:0016671 GO:0018904 GO:0019725 GO:0031224 GO:0033554 GO:0034599 GO:0042221 GO:0042592 GO:0044281 GO:0044424 GO:0044425 GO:0044464 GO:0047134 GO:0050789 GO:0050794 GO:0050896 GO:0051716 GO:0055114 GO:0065007 GO:0065008 GO:0070887 GO:0071704 GO:0071944 GO:0097237 GO:0098754 GO:0098869 GO:1990748	14.44487
MemarginataG00000022653	fasciclin-like arabinogalactan protein 14	chr4:51616833-51617992(-)	dispersed	S	-	GO:0005575 GO:0005623 GO:0005886 GO:0016020 GO:0031224 GO:0031225 GO:0044425 GO:0044464 GO:0071944	19.5474
MemarginataG00000022655	DNA repair protein XRCC3 homolog	chr4:51624513-51625058(+)	dispersed	L	-	GO:0043229 GO:0005524 GO:0003677 GO:0008094 GO:0000723 GO:0006312 GO:0006302 GO:0000003 GO:0000150 GO:0000166 GO:0000217 GO:0000280 GO:0000400 GO:0000707 GO:0000724 GO:0000725 GO:0000730 GO:0003674 GO:0003676 GO:0003690 GO:0003697 GO:0003824 GO:0005488 GO:0005575 GO:0005622 GO:0005623 GO:0005634 GO:0005657 GO:0005694 GO:0006139 GO:0006259 GO:0006281 GO:0006310 GO:0006725 GO:0006807 GO:0006950 GO:0006974 GO:0006996 GO:0007049 GO:0007127 GO:0007131 GO:0008144 GO:0008150 GO:0008152 GO:0009314 GO:0009628 GO:0009987 GO:0010212 GO:0016043 GO:0016462 GO:0016787 GO:0016817 GO:0016818 GO:0016887 GO:0017076 GO:0017111 GO:0022402 GO:0022414 GO:0022607 GO:0030554 GO:0032553 GO:0032555 GO:0032559 GO:0032991 GO:0033061 GO:0033063 GO:0033554 GO:0034622 GO:0034641 GO:0035639 GO:0035825 GO:0036094 GO:0042148 GO:0042623 GO:0043167 GO:0043168 GO:0043170 GO:0043226 GO:0043227 GO:0043228 GO:0043231 GO:0043232 GO:0043933 GO:0044085 GO:0044237 GO:0044238 GO:0044260 GO:0044422 GO:0044424 GO:0044427 GO:0044428 GO:0044446 GO:0044464 GO:0045003 GO:0046483 GO:0048285 GO:0050896 GO:0051321 GO:0051716 GO:0061982 GO:0065003 GO:0065004 GO:0071704 GO:0071824 GO:0071840 GO:0090304 GO:0090735 GO:0097159 GO:0097367 GO:0140013 GO:0140097 GO:1901265 GO:1901360 GO:1901363 GO:1903046	0
MemarginataG00000022657	AB hydrolase-1 domain-containing protein	chr4:51650207-51651946(+)	dispersed	S	-	GO:0016787 GO:0003674 GO:0003824	5.919892
MemarginataG00000022659	SURP and G-patch domain-containing protein 1-like protein	chr4:51697537-51702943(+)	segmental	O	-	GO:0003723 GO:0006396 GO:0005654 GO:0003674 GO:0003676 GO:0005488 GO:0005575 GO:0005622 GO:0005623 GO:0005634 GO:0006139 GO:0006397 GO:0006725 GO:0006807 GO:0008150 GO:0008152 GO:0008380 GO:0009987 GO:0010467 GO:0016070 GO:0016071 GO:0034641 GO:0043170 GO:0043226 GO:0043227 GO:0043229 GO:0043231 GO:0044237 GO:0044238 GO:0044424 GO:0044464 GO:0046483 GO:0071704 GO:0090304 GO:0097159 GO:1901360 GO:1901363	47.91862
MemarginataG00000022660	Aminotransferase-like plant mobile domain-containing protein	chr4:51732778-51733152(-)	dispersed	S	-	-	0
MemarginataG00000022662	transcription factor bHLH130-like isoform X1	chr4:51774831-51778029(+)	segmental	K	-	GO:0000978 GO:0000981 GO:0046983 GO:0006357 GO:0003676 GO:0003700 GO:0006355	5.626499
MemarginataG00000022663	Thaumatin-like protein	chr4:51778513-51779105(-)	dispersed	O	-	GO:0005576 GO:0006952	0
MemarginataG00000022664	protein M7	chr4:51779871-51780266(-)	segmental	S	-	GO:0005504 GO:0009627	0.429591
MemarginataG00000022665	DIOX N domain-containing protein	chr4:51780881-51783611(-)	segmental	S	-	GO:0046872	6.969681
MemarginataG00000022666	clustered mitochondria protein	chr4:51815028-51828092(+)	dispersed	S	-	GO:0005737 GO:0003729 GO:0003743 GO:0005515 GO:0006413 GO:0007005 GO:0048312 GO:0005575 GO:0005622 GO:0005623 GO:0006996 GO:0008150 GO:0009987 GO:0016043 GO:0044424 GO:0044464 GO:0048311 GO:0051179 GO:0051640 GO:0051641 GO:0051646 GO:0071840	29.53453
MemarginataG00000022667	Protein translocase	chr4:51828567-51829627(-)	singleton	-	-	-	55.60694
MemarginataG00000022668	chaperone protein dnaJ GFA2, mitochondrial	chr4:51845958-51851332(-)	segmental	O	-	GO:0005524 GO:0031072 GO:0009408 GO:0005737 GO:0046872 GO:0051085 GO:0051082 GO:0042026 GO:0000003 GO:0000166 GO:0000740 GO:0000741 GO:0003006 GO:0003674 GO:0005488 GO:0005515 GO:0005575 GO:0005622 GO:0005623 GO:0005739 GO:0006457 GO:0006458 GO:0006950 GO:0006996 GO:0006997 GO:0007275 GO:0007349 GO:0008144 GO:0008150 GO:0008219 GO:0009266 GO:0009553 GO:0009558 GO:0009559 GO:0009561 GO:0009628 GO:0009653 GO:0009856 GO:0009987 GO:0010197 GO:0010198 GO:0010623 GO:0012501 GO:0016043 GO:0017076 GO:0022414 GO:0030154 GO:0030554 GO:0032501 GO:0032502 GO:0032553 GO:0032555 GO:0032559 GO:0035639 GO:0036094 GO:0043167 GO:0043168 GO:0043169 GO:0043226 GO:0043227 GO:0043229 GO:0043231 GO:0044424 GO:0044444 GO:0044464 GO:0044706 GO:0048229 GO:0048284 GO:0048468 GO:0048646 GO:0048856 GO:0048869 GO:0050896 GO:0051084 GO:0051704 GO:0061024 GO:0061025 GO:0061077 GO:0071840 GO:0090174 GO:0097159 GO:0097367 GO:1901265 GO:1901363	20.17851
MemarginataG00000022670	FT-interacting protein 1	chr4:51931556-51935085(+)	dispersed	S	-	GO:0016020 GO:0016757 GO:0003674 GO:0005488 GO:0005509 GO:0005575 GO:0005622 GO:0005623 GO:0005634 GO:0005654 GO:0005737 GO:0005783 GO:0005829 GO:0007275 GO:0008150 GO:0012505 GO:0016021 GO:0031224 GO:0031974 GO:0031981 GO:0032501 GO:0032502 GO:0043167 GO:0043169 GO:0043226 GO:0043227 GO:0043229 GO:0043231 GO:0043233 GO:0044422 GO:0044424 GO:0044425 GO:0044428 GO:0044444 GO:0044446 GO:0044464 GO:0046872 GO:0048856 GO:0070013	0
MemarginataG00000022671	60S ribosomal protein L6	chr4:51931556-51937015(-)	segmental	J	-	GO:0003735 GO:0002181 GO:0003729 GO:0005840 GO:0000027 GO:0003674 GO:0003676 GO:0003723 GO:0005198 GO:0005488 GO:0005575 GO:0005622 GO:0005623 GO:0005634 GO:0005730 GO:0005737 GO:0005783 GO:0005829 GO:0005886 GO:0005911 GO:0006412 GO:0006518 GO:0006807 GO:0006996 GO:0008150 GO:0008152 GO:0009058 GO:0009059 GO:0009506 GO:0009507 GO:0009536 GO:0009719 GO:0009725 GO:0009735 GO:0009987 GO:0010033 GO:0010467 GO:0012505 GO:0015934 GO:0016020 GO:0016043 GO:0019538 GO:0022607 GO:0022613 GO:0022618 GO:0022625 GO:0022626 GO:0030054 GO:0031974 GO:0031981 GO:0032991 GO:0034622 GO:0034641 GO:0034645 GO:0042221 GO:0042254 GO:0042255 GO:0042273 GO:0043043 GO:0043170 GO:0043226 GO:0043227 GO:0043228 GO:0043229 GO:0043231 GO:0043232 GO:0043233 GO:0043603 GO:0043604 GO:0043933 GO:0044085 GO:0044237 GO:0044238 GO:0044249 GO:0044260 GO:0044267 GO:0044271 GO:0044391 GO:0044422 GO:0044424 GO:0044428 GO:0044444 GO:0044445 GO:0044446 GO:0044464 GO:0050896 GO:0055044 GO:0065003 GO:0070013 GO:0070925 GO:0071704 GO:0071826 GO:0071840 GO:0071944 GO:0097159 GO:1901363 GO:1901564 GO:1901566 GO:1901576 GO:1990904	24.28118
MemarginataG00000022672	Ycf2 (chloroplast)	chr4:51971957-51972367(-)	dispersed	L	-	GO:0009570 GO:0016020 GO:0005524 GO:0016887 GO:0000166 GO:0003674 GO:0005488 GO:0005575 GO:0005622 GO:0005623 GO:0005737 GO:0008144 GO:0009507 GO:0009532 GO:0009536 GO:0017076 GO:0030554 GO:0032553 GO:0032555 GO:0032559 GO:0035639 GO:0036094 GO:0043167 GO:0043168 GO:0043226 GO:0043227 GO:0043229 GO:0043231 GO:0044422 GO:0044424 GO:0044434 GO:0044435 GO:0044444 GO:0044446 GO:0044464 GO:0097159 GO:0097367 GO:1901265 GO:1901363	0.36589
MemarginataG00000022673	Tetrapyrrole methylase domain-containing protein	chr4:51975026-51977745(+)	singleton	H	EC:2.1.1.107	GO:0019354 GO:0004851 GO:0032259 GO:0000166 GO:0003674 GO:0003824 GO:0004325 GO:0005488 GO:0006725 GO:0006766 GO:0006767 GO:0006778 GO:0006779 GO:0006783 GO:0006807 GO:0008150 GO:0008152 GO:0008168 GO:0008169 GO:0008757 GO:0009058 GO:0009110 GO:0009235 GO:0009236 GO:0009987 GO:0016491 GO:0016627 GO:0016628 GO:0016740 GO:0016741 GO:0016829 GO:0017144 GO:0018130 GO:0019438 GO:0033013 GO:0033014 GO:0034641 GO:0036094 GO:0042168 GO:0042364 GO:0042440 GO:0043115 GO:0044237 GO:0044249 GO:0044271 GO:0044281 GO:0044283 GO:0046148 GO:0046156 GO:0046483 GO:0048037 GO:0050662 GO:0051186 GO:0051188 GO:0051266 GO:0051287 GO:0055114 GO:0071704 GO:0097159 GO:1901265 GO:1901360 GO:1901362 GO:1901363 GO:1901564 GO:1901566 GO:1901576	44.68079
MemarginataG00000022674	beta-glucosidase 17 isoform X1	chr4:51978154-51981385(-)	tandem	G	EC:3.2.1.119 EC:3.2.1.21	GO:0005975 GO:0009651 GO:0019762 GO:0008422 GO:0003674 GO:0003824 GO:0004553 GO:0008150 GO:0008152 GO:0015926 GO:0016787 GO:0016798 GO:0044238 GO:0071704 GO:0102483 GO:1901135 GO:1901657	10.62508
MemarginataG00000022675	beta-glucosidase 17 isoform X1	chr4:52024712-52027075(-)	tandem	G	EC:3.2.1.119 EC:3.2.1.21	GO:0005975 GO:0009651 GO:0019762 GO:0008422 GO:0003674 GO:0003824 GO:0004553 GO:0008150 GO:0008152 GO:0015926 GO:0016787 GO:0016798 GO:0044238 GO:0071704 GO:0102483 GO:1901135 GO:1901657	3.505377
MemarginataG00000022676	beta-glucosidase 17-like isoform X1	chr4:52027160-52028305(-)	proximal	G	EC:3.2.1.119 EC:3.2.1.21	GO:0005975 GO:0009651 GO:0019762 GO:0008422 GO:0003674 GO:0003824 GO:0004553 GO:0008150 GO:0008152 GO:0015926 GO:0016787 GO:0016798 GO:0044238 GO:0071704 GO:0102483 GO:1901135 GO:1901657	8.768458
MemarginataG00000022677	vicianin hydrolase-like	chr4:52039220-52161936(-)	tandem	G	EC:3.2.1.119 EC:3.2.1.21	GO:0005975 GO:0009651 GO:0019762 GO:0008422 GO:0003674 GO:0003824 GO:0004553 GO:0008150 GO:0008152 GO:0015926 GO:0016787 GO:0016798 GO:0044238 GO:0071704 GO:0102483 GO:1901135 GO:1901657	188.3515
MemarginataG00000022678	beta-glucosidase 17-like isoform X1	chr4:52126266-52126739(-)	tandem	G	EC:3.2.1.119 EC:3.2.1.21	GO:0005975 GO:0004553 GO:0003674 GO:0003824 GO:0008150 GO:0008152 GO:0008422 GO:0015926 GO:0016787 GO:0016798 GO:0044238 GO:0071704 GO:0102483 GO:1901135 GO:1901657	0
MemarginataG00000022682	serine/threonine-protein phosphatase 7 long form homolog	chr4:52267542-52270644(+)	dispersed	O	EC:6.2.1.45	GO:0000166 GO:0003674 GO:0003824 GO:0004839 GO:0004842 GO:0005488 GO:0005524 GO:0005575 GO:0005622 GO:0005623 GO:0005634 GO:0005737 GO:0005829 GO:0005886 GO:0005911 GO:0006464 GO:0006807 GO:0006950 GO:0006974 GO:0008144 GO:0008150 GO:0008152 GO:0008641 GO:0009506 GO:0009605 GO:0009607 GO:0009987 GO:0010035 GO:0010038 GO:0016020 GO:0016567 GO:0016740 GO:0016874 GO:0016877 GO:0017076 GO:0019538 GO:0019787 GO:0030054 GO:0030554 GO:0032446 GO:0032553 GO:0032555 GO:0032559 GO:0033554 GO:0035639 GO:0036094 GO:0036211 GO:0042221 GO:0043167 GO:0043168 GO:0043170 GO:0043207 GO:0043226 GO:0043227 GO:0043229 GO:0043231 GO:0043412 GO:0044237 GO:0044238 GO:0044260 GO:0044267 GO:0044424 GO:0044444 GO:0044464 GO:0046686 GO:0050896 GO:0051704 GO:0051707 GO:0051716 GO:0055044 GO:0070647 GO:0071704 GO:0071944 GO:0097159 GO:0097367 GO:0140096 GO:1901265 GO:1901363 GO:1901564	0.023928
MemarginataG00000022683	DNA repair protein XRCC3 homolog	chr4:52271088-52271939(+)	dispersed	L	-	GO:0043229 GO:0005524 GO:0003677 GO:0051321 GO:0008094 GO:0051276 GO:0006312 GO:0006302 GO:0000003 GO:0000150 GO:0000166 GO:0000217 GO:0000280 GO:0000400 GO:0000707 GO:0000724 GO:0000725 GO:0000730 GO:0003674 GO:0003676 GO:0003690 GO:0003697 GO:0003824 GO:0005488 GO:0005575 GO:0005622 GO:0005623 GO:0005634 GO:0005657 GO:0005694 GO:0006139 GO:0006259 GO:0006281 GO:0006310 GO:0006725 GO:0006807 GO:0006950 GO:0006974 GO:0006996 GO:0007049 GO:0007127 GO:0007131 GO:0008144 GO:0008150 GO:0008152 GO:0009314 GO:0009628 GO:0009987 GO:0010212 GO:0016043 GO:0016462 GO:0016787 GO:0016817 GO:0016818 GO:0016887 GO:0017076 GO:0017111 GO:0022402 GO:0022414 GO:0022607 GO:0030554 GO:0032553 GO:0032555 GO:0032559 GO:0032991 GO:0033061 GO:0033063 GO:0033554 GO:0034622 GO:0034641 GO:0035639 GO:0035825 GO:0036094 GO:0042148 GO:0042623 GO:0043167 GO:0043168 GO:0043170 GO:0043226 GO:0043227 GO:0043228 GO:0043231 GO:0043232 GO:0043933 GO:0044085 GO:0044237 GO:0044238 GO:0044260 GO:0044422 GO:0044424 GO:0044427 GO:0044428 GO:0044446 GO:0044464 GO:0045003 GO:0046483 GO:0048285 GO:0050896 GO:0051716 GO:0061982 GO:0065003 GO:0065004 GO:0071704 GO:0071824 GO:0071840 GO:0090304 GO:0090735 GO:0097159 GO:0097367 GO:0140013 GO:0140097 GO:1901265 GO:1901360 GO:1901363 GO:1903046	0
MemarginataG00000022686	G-type lectin S-receptor-like serine/threonine-protein kinase LECRK3	chr4:52301127-52303906(+)	dispersed	G	-	GO:0005524 GO:0006468 GO:0004674	1.251721
MemarginataG00000022688	serine/threonine-protein phosphatase 7 long form homolog isoform X1	chr4:52321019-52324456(-)	dispersed	S	-	-	0.006409
MemarginataG00000022690	vicianin hydrolase-like	chr4:52360604-52363896(-)	proximal	G	EC:3.2.1.21	GO:0005975 GO:0009651 GO:0019762 GO:0008422	1.735163
MemarginataG00000022691	HIT-type domain-containing protein	chr4:52429425-52432802(-)	singleton	S	-	GO:0070761 GO:0000463 GO:0000492 GO:0048254	11.43279
MemarginataG00000022692	DUF4216 domain-containing protein	chr4:52468441-52469199(+)	dispersed	S	-	-	0
MemarginataG00000022693	Germin-like protein	chr4:52535522-52552966(-)	tandem	S	-	GO:0030145	26.34611
MemarginataG00000022694	Germin-like protein	chr4:52535662-52538805(-)	tandem	S	-	GO:0030145	0
MemarginataG00000022695	Germin-like protein	chr4:52595511-52607133(-)	tandem	S	-	GO:0030145	15.36868
MemarginataG00000022696	Germin-like protein	chr4:52700216-52700778(-)	tandem	S	-	GO:0003674 GO:0005488 GO:0005575 GO:0005576 GO:0005618 GO:0005623 GO:0030145 GO:0030312 GO:0043167 GO:0043169 GO:0044464 GO:0045735 GO:0046872 GO:0046914 GO:0048046 GO:0071944	1.923894
MemarginataG00000022697	Germin-like protein	chr4:52823183-52824106(-)	tandem	S	-	GO:0030145	2.666526
MemarginataG00000022699	ENT domain-containing protein	chr4:53020208-53023677(+)	segmental	S	-	GO:0050832 GO:0005575 GO:0005622 GO:0005623 GO:0005634 GO:0006950 GO:0006952 GO:0008150 GO:0009605 GO:0009607 GO:0009620 GO:0043207 GO:0043226 GO:0043227 GO:0043229 GO:0043231 GO:0044424 GO:0044464 GO:0050896 GO:0051704 GO:0051707 GO:0098542	20.89257
MemarginataG00000022700	Protein N-terminal asparagine amidohydrolase	chr4:53023939-53027282(-)	singleton	S	EC:3.5.1.121	GO:0008418 GO:0006511	10.95454
MemarginataG00000022705	Uncharacterized protein (Fragment)	chr4:53065950-53066336(-)	dispersed	L	-	-	0
MemarginataG00000022707	UPF0182 protein jk1603, putative	chr4:53080035-53082931(-)	singleton	-	-	GO:0016020	24.36645
MemarginataG00000022708	LOC110806999 isoform	chr4:53080036-53080842(+)	singleton	-	-	-	74.07478
MemarginataG00000022709	tRNA (guanine(37)-N1)-methyltransferase	chr4:53084428-53087698(-)	dispersed	A	EC:2.1.1.228	GO:0005759 GO:0052906 GO:0002939 GO:0070901 GO:0001510 GO:0003674 GO:0003824 GO:0005575 GO:0005622 GO:0005623 GO:0005634 GO:0005737 GO:0005739 GO:0005829 GO:0006139 GO:0006396 GO:0006399 GO:0006400 GO:0006725 GO:0006807 GO:0008033 GO:0008150 GO:0008152 GO:0008168 GO:0008173 GO:0008175 GO:0008757 GO:0009019 GO:0009451 GO:0009987 GO:0010467 GO:0016070 GO:0016423 GO:0016740 GO:0016741 GO:0030488 GO:0031974 GO:0032259 GO:0034470 GO:0034641 GO:0034660 GO:0043170 GO:0043226 GO:0043227 GO:0043229 GO:0043231 GO:0043233 GO:0043412 GO:0043414 GO:0044237 GO:0044238 GO:0044260 GO:0044422 GO:0044424 GO:0044429 GO:0044444 GO:0044446 GO:0044464 GO:0046483 GO:0070013 GO:0071704 GO:0090304 GO:0140098 GO:0140101 GO:1901360	15.50064
MemarginataG00000022712	WD REPEATS REGION domain-containing protein	chr4:53131454-53134661(-)	dispersed	ABO	-	GO:0048188 GO:0003682 GO:0005515 GO:0000003 GO:0000151 GO:0003006 GO:0003674 GO:0005488 GO:0005575 GO:0005622 GO:0005623 GO:0005634 GO:0005654 GO:0006325 GO:0006464 GO:0006479 GO:0006807 GO:0006996 GO:0007275 GO:0008150 GO:0008152 GO:0008213 GO:0008287 GO:0009791 GO:0009908 GO:0009987 GO:0016043 GO:0016569 GO:0016570 GO:0016571 GO:0018022 GO:0018023 GO:0018193 GO:0018205 GO:0019538 GO:0022414 GO:0031461 GO:0031974 GO:0031981 GO:0032259 GO:0032501 GO:0032502 GO:0032991 GO:0034708 GO:0034968 GO:0035097 GO:0036211 GO:0040034 GO:0043170 GO:0043226 GO:0043227 GO:0043229 GO:0043231 GO:0043233 GO:0043412 GO:0043414 GO:0044237 GO:0044238 GO:0044260 GO:0044267 GO:0044422 GO:0044424 GO:0044428 GO:0044446 GO:0044451 GO:0044464 GO:0048367 GO:0048506 GO:0048509 GO:0048510 GO:0048580 GO:0048583 GO:0048586 GO:0048608 GO:0048731 GO:0048856 GO:0050789 GO:0050793 GO:0051239 GO:0051276 GO:0051568 GO:0061458 GO:0065007 GO:0070013 GO:0071704 GO:0071840 GO:0072357 GO:0080008 GO:0080182 GO:0090567 GO:1901564 GO:1902494 GO:1903293 GO:1990234 GO:2000026 GO:2000028 GO:2000241	16.11902
MemarginataG00000022713	uncharacterized protein LOC105650350	chr4:53135436-53136132(-)	singleton	-	-	-	0.398471
MemarginataG00000022715	Protein UPSTREAM OF FLC	chr4:53180521-53184351(-)	segmental	P	-	-	0.338473
MemarginataG00000022717	Late embryogenesis abundant protein LEA-2 subgroup domain-containing protein	chr4:53219358-53220128(-)	segmental	S	-	GO:0005886 GO:0001101 GO:0005575 GO:0005622 GO:0005623 GO:0005737 GO:0005829 GO:0006950 GO:0006970 GO:0007154 GO:0007165 GO:0008150 GO:0009628 GO:0009719 GO:0009725 GO:0009737 GO:0009738 GO:0009755 GO:0009889 GO:0009891 GO:0009893 GO:0009987 GO:0010033 GO:0010115 GO:0010116 GO:0010565 GO:0016020 GO:0016021 GO:0019216 GO:0019222 GO:0019747 GO:0023052 GO:0031224 GO:0031323 GO:0031325 GO:0031326 GO:0031328 GO:0032870 GO:0033993 GO:0042221 GO:0043455 GO:0044424 GO:0044425 GO:0044444 GO:0044464 GO:0045828 GO:0045834 GO:0046889 GO:0046890 GO:0048518 GO:0048522 GO:0050789 GO:0050794 GO:0050896 GO:0051716 GO:0062012 GO:0062013 GO:0065007 GO:0070887 GO:0071215 GO:0071229 GO:0071310 GO:0071396 GO:0071495 GO:0071944 GO:0080090 GO:0097305 GO:0097306 GO:1901700 GO:1901701 GO:1902074 GO:1902930 GO:1902932	1.364409
MemarginataG00000022722	thioredoxin-like protein Clot	chr4:53351199-53352502(+)	dispersed	S	-	GO:0005829 GO:0047134 GO:0003674 GO:0003824 GO:0005575 GO:0005622 GO:0005623 GO:0005737 GO:0008150 GO:0008152 GO:0009987 GO:0015036 GO:0016491 GO:0016651 GO:0016667 GO:0016668 GO:0019725 GO:0042592 GO:0044424 GO:0044444 GO:0044464 GO:0045454 GO:0050789 GO:0050794 GO:0055114 GO:0065007 GO:0065008	74.9939
MemarginataG00000022723	t-SNARE coiled-coil homology domain-containing protein	chr4:53445871-53450010(+)	dispersed	U	-	GO:0006906 GO:0048278 GO:0005484 GO:0012505 GO:0031201 GO:0000149 GO:0006886	22.9786
MemarginataG00000022724	uncharacterized protein LOC110666902	chr4:53478178-53479718(+)	segmental	-	-	-	159.5005
MemarginataG00000022725	Protein kinase domain-containing protein	chr4:53560650-53565932(+)	dispersed	T	-	GO:0005524 GO:0016020 GO:0004709 GO:0006468 GO:0000166 GO:0003674 GO:0003824 GO:0004672 GO:0004674 GO:0005488 GO:0005575 GO:0005623 GO:0005886 GO:0006464 GO:0006793 GO:0006796 GO:0006807 GO:0008144 GO:0008150 GO:0008152 GO:0009987 GO:0016021 GO:0016301 GO:0016310 GO:0016740 GO:0016772 GO:0016773 GO:0017076 GO:0019538 GO:0030554 GO:0031224 GO:0032553 GO:0032555 GO:0032559 GO:0035639 GO:0036094 GO:0036211 GO:0043167 GO:0043168 GO:0043170 GO:0043412 GO:0044237 GO:0044238 GO:0044260 GO:0044267 GO:0044425 GO:0044464 GO:0071704 GO:0071944 GO:0097159 GO:0097367 GO:0140096 GO:1901265 GO:1901363 GO:1901564	2.984361
MemarginataG00000022726	Germin-like protein	chr4:53577413-53578658(-)	dispersed	S	-	GO:0030145	4.313506
MemarginataG00000022727	Auxin response factor	chr4:53579226-53585872(-)	dispersed	K	-	GO:0005634 GO:0003677 GO:0005515 GO:0006355 GO:0009734 GO:0000003 GO:0003006 GO:0003674 GO:0003676 GO:0003700 GO:0005488 GO:0005575 GO:0005622 GO:0005623 GO:0006139 GO:0006351 GO:0006725 GO:0006807 GO:0007154 GO:0007165 GO:0007275 GO:0008150 GO:0008152 GO:0009058 GO:0009059 GO:0009719 GO:0009725 GO:0009733 GO:0009755 GO:0009791 GO:0009889 GO:0009908 GO:0009987 GO:0010033 GO:0010467 GO:0010468 GO:0010556 GO:0016070 GO:0018130 GO:0019219 GO:0019222 GO:0019438 GO:0022414 GO:0023052 GO:0031323 GO:0031326 GO:0032501 GO:0032502 GO:0032774 GO:0032870 GO:0034641 GO:0034645 GO:0034654 GO:0042221 GO:0043170 GO:0043226 GO:0043227 GO:0043229 GO:0043231 GO:0043565 GO:0044237 GO:0044238 GO:0044249 GO:0044260 GO:0044271 GO:0044424 GO:0044464 GO:0046483 GO:0048367 GO:0048608 GO:0048731 GO:0048856 GO:0050789 GO:0050794 GO:0050896 GO:0051171 GO:0051252 GO:0051716 GO:0060255 GO:0061458 GO:0065007 GO:0070887 GO:0071310 GO:0071365 GO:0071495 GO:0071704 GO:0080090 GO:0090304 GO:0090567 GO:0097159 GO:0097659 GO:0140110 GO:1901360 GO:1901362 GO:1901363 GO:1901576 GO:1903506 GO:2000112 GO:2001141	41.73468
MemarginataG00000022728	beta-catenin-like protein 1	chr4:53603789-53608618(-)	singleton	S	-	GO:0005681	26.29751
MemarginataG00000022729	serine/threonine-protein phosphatase 7 long form homolog	chr4:53609338-53612084(+)	dispersed	S	-	-	0.018686
MemarginataG00000022730	DNA repair protein XRCC3 homolog	chr4:53612232-53613068(-)	dispersed	L	-	GO:0043229 GO:0006281 GO:0005524 GO:0003677 GO:0008094 GO:0006310 GO:0000003 GO:0000150 GO:0000166 GO:0000217 GO:0000280 GO:0000400 GO:0000707 GO:0000724 GO:0000725 GO:0000730 GO:0003674 GO:0003676 GO:0003690 GO:0003697 GO:0003824 GO:0005488 GO:0005575 GO:0005622 GO:0005623 GO:0005634 GO:0005657 GO:0005694 GO:0006139 GO:0006259 GO:0006302 GO:0006312 GO:0006725 GO:0006807 GO:0006950 GO:0006974 GO:0006996 GO:0007049 GO:0007127 GO:0007131 GO:0008144 GO:0008150 GO:0008152 GO:0009314 GO:0009628 GO:0009987 GO:0010212 GO:0016043 GO:0016462 GO:0016787 GO:0016817 GO:0016818 GO:0016887 GO:0017076 GO:0017111 GO:0022402 GO:0022414 GO:0022607 GO:0030554 GO:0032553 GO:0032555 GO:0032559 GO:0032991 GO:0033061 GO:0033063 GO:0033554 GO:0034622 GO:0034641 GO:0035639 GO:0035825 GO:0036094 GO:0042148 GO:0042623 GO:0043167 GO:0043168 GO:0043170 GO:0043226 GO:0043227 GO:0043228 GO:0043231 GO:0043232 GO:0043933 GO:0044085 GO:0044237 GO:0044238 GO:0044260 GO:0044422 GO:0044424 GO:0044427 GO:0044428 GO:0044446 GO:0044464 GO:0045003 GO:0046483 GO:0048285 GO:0050896 GO:0051321 GO:0051716 GO:0061982 GO:0065003 GO:0065004 GO:0071704 GO:0071824 GO:0071840 GO:0090304 GO:0090735 GO:0097159 GO:0097367 GO:0140013 GO:0140097 GO:1901265 GO:1901360 GO:1901363 GO:1903046	0
MemarginataG00000022734	DJ-1/PfpI domain-containing protein	chr4:53646464-53684670(-)	proximal	V	EC:4.2.1.130	GO:0008233 GO:0006508 GO:0003674 GO:0003824 GO:0004462 GO:0006081 GO:0006082 GO:0006089 GO:0008150 GO:0008152 GO:0009056 GO:0009058 GO:0009438 GO:0009987 GO:0016053 GO:0016829 GO:0016835 GO:0016836 GO:0016846 GO:0019172 GO:0019249 GO:0019752 GO:0032787 GO:0042180 GO:0042182 GO:0043436 GO:0044237 GO:0044248 GO:0044249 GO:0044281 GO:0044282 GO:0044283 GO:0046185 GO:0046394 GO:0051596 GO:0061727 GO:0071704 GO:0072330 GO:1901575 GO:1901576 GO:1901615 GO:1901617	72.83821
MemarginataG00000022735	protein FAR1-RELATED SEQUENCE 11-like	chr4:53685956-53686402(+)	dispersed	S	-	-	0
MemarginataG00000022736	protein FAR1-RELATED SEQUENCE 5-like	chr4:53687152-53687535(+)	dispersed	S	-	GO:0006355	0
MemarginataG00000022737	DJ-1/PfpI domain-containing protein	chr4:53711596-53727834(-)	proximal	V	EC:4.2.1.130	GO:0008233 GO:0019172 GO:0006508 GO:0019249 GO:0061727 GO:0003674 GO:0003824 GO:0004462 GO:0006081 GO:0006082 GO:0006089 GO:0008150 GO:0008152 GO:0009056 GO:0009058 GO:0009438 GO:0009987 GO:0016053 GO:0016829 GO:0016835 GO:0016836 GO:0016846 GO:0019752 GO:0032787 GO:0042180 GO:0042182 GO:0043436 GO:0044237 GO:0044248 GO:0044249 GO:0044281 GO:0044282 GO:0044283 GO:0046185 GO:0046394 GO:0051596 GO:0071704 GO:0072330 GO:1901575 GO:1901576 GO:1901615 GO:1901617	29.25451
MemarginataG00000022738	probable polyamine oxidase 4	chr4:53824149-53827923(+)	dispersed	Q	EC:1.5.3.17	GO:0046592 GO:0005777 GO:0006598 GO:0003674 GO:0003824 GO:0005575 GO:0005622 GO:0005623 GO:0005737 GO:0006576 GO:0006595 GO:0006807 GO:0008150 GO:0008152 GO:0009056 GO:0009308 GO:0009310 GO:0009987 GO:0016491 GO:0016645 GO:0016647 GO:0034641 GO:0042402 GO:0042579 GO:0043226 GO:0043227 GO:0043229 GO:0043231 GO:0044106 GO:0044237 GO:0044424 GO:0044444 GO:0044464 GO:0052894 GO:0052895 GO:0052901 GO:0055114 GO:0071704 GO:1901564 GO:1901565 GO:1901575	79.36821
MemarginataG00000022741	CCHC-type domain-containing protein	chr4:53842032-53842493(-)	dispersed	J	-	GO:0003676 GO:0008270 GO:0000166 GO:0001906 GO:0001907 GO:0003674 GO:0003677 GO:0003723 GO:0003824 GO:0003887 GO:0003964 GO:0004170 GO:0004175 GO:0004190 GO:0004518 GO:0004519 GO:0004520 GO:0004521 GO:0004523 GO:0004527 GO:0004532 GO:0004533 GO:0004536 GO:0004540 GO:0005198 GO:0005488 GO:0005515 GO:0005575 GO:0006139 GO:0006259 GO:0006278 GO:0006308 GO:0006310 GO:0006412 GO:0006414 GO:0006417 GO:0006451 GO:0006508 GO:0006518 GO:0006725 GO:0006807 GO:0006810 GO:0006913 GO:0008150 GO:0008152 GO:0008233 GO:0008289 GO:0008907 GO:0009056 GO:0009057 GO:0009058 GO:0009059 GO:0009889 GO:0009892 GO:0009987 GO:0010467 GO:0010468 GO:0010556 GO:0010605 GO:0010608 GO:0010629 GO:0010941 GO:0010942 GO:0015074 GO:0016020 GO:0016032 GO:0016070 GO:0016462 GO:0016740 GO:0016772 GO:0016779 GO:0016787 GO:0016788 GO:0016796 GO:0016817 GO:0016818 GO:0016891 GO:0016893 GO:0016896 GO:0018130 GO:0018995 GO:0019012 GO:0019013 GO:0019028 GO:0019042 GO:0019043 GO:0019048 GO:0019051 GO:0019054 GO:0019058 GO:0019068 GO:0019080 GO:0019081 GO:0019222 GO:0019438 GO:0019439 GO:0019538 GO:0020002 GO:0030260 GO:0030430 GO:0031323 GO:0031326 GO:0031341 GO:0031343 GO:0031640 GO:0032268 GO:0032991 GO:0032993 GO:0033643 GO:0033644 GO:0033646 GO:0033647 GO:0033648 GO:0033655 GO:0034061 GO:0034248 GO:0034641 GO:0034645 GO:0034654 GO:0034655 GO:0035821 GO:0036094 GO:0039506 GO:0039516 GO:0039526 GO:0039651 GO:0039656 GO:0039657 GO:0039660 GO:0039702 GO:0039705 GO:0039712 GO:0042025 GO:0042802 GO:0042981 GO:0043043 GO:0043065 GO:0043067 GO:0043068 GO:0043085 GO:0043167 GO:0043169 GO:0043170 GO:0043603 GO:0043604 GO:0043656 GO:0043657 GO:0043900 GO:0043902 GO:0043903 GO:0043946 GO:0043948 GO:0044003 GO:0044004 GO:0044068 GO:0044093 GO:0044174 GO:0044175 GO:0044184 GO:0044185 GO:0044215 GO:0044216 GO:0044217 GO:0044218 GO:0044237 GO:0044238 GO:0044248 GO:0044249 GO:0044260 GO:0044265 GO:0044267 GO:0044270 GO:0044271 GO:0044279 GO:0044359 GO:0044364 GO:0044403 GO:0044409 GO:0044419 GO:0044423 GO:0044531 GO:0044532 GO:0044533 GO:0044766 GO:0044823 GO:0044824 GO:0044826 GO:0046483 GO:0046700 GO:0046718 GO:0046755 GO:0046794 GO:0046872 GO:0046907 GO:0046914 GO:0047429 GO:0048518 GO:0048519 GO:0048522 GO:0050789 GO:0050790 GO:0050794 GO:0051169 GO:0051170 GO:0051171 GO:0051179 GO:0051234 GO:0051246 GO:0051641 GO:0051649 GO:0051701 GO:0051704 GO:0051709 GO:0051712 GO:0051806 GO:0051817 GO:0051818 GO:0051828 GO:0051883 GO:0052040 GO:0052042 GO:0052055 GO:0052148 GO:0052150 GO:0052151 GO:0052203 GO:0052205 GO:0052248 GO:0052330 GO:0052433 GO:0052501 GO:0055036 GO:0060139 GO:0060255 GO:0065007 GO:0065009 GO:0070001 GO:0070011 GO:0071704 GO:0071897 GO:0072494 GO:0075713 GO:0075732 GO:0075733 GO:0080090 GO:0090304 GO:0090305 GO:0090501 GO:0090502 GO:0090503 GO:0097159 GO:0140096 GO:0140097 GO:0140098 GO:1901265 GO:1901360 GO:1901361 GO:1901362 GO:1901363 GO:1901564 GO:1901566 GO:1901575 GO:1901576 GO:1902579 GO:1902581 GO:1902583 GO:1902594 GO:2000112	0
MemarginataG00000022742	CCHC-type domain-containing protein	chr4:53843661-53844689(-)	dispersed	L	-	-	0
MemarginataG00000022746	Sucrose synthase	chr4:53894442-53898783(-)	dispersed	M	EC:2.4.1.13	GO:0016157 GO:0005985 GO:0003674 GO:0003824 GO:0005575 GO:0005576 GO:0005618 GO:0005623 GO:0005975 GO:0005984 GO:0008150 GO:0008152 GO:0008194 GO:0009311 GO:0009987 GO:0016740 GO:0016757 GO:0016758 GO:0030312 GO:0033036 GO:0033037 GO:0035251 GO:0044237 GO:0044238 GO:0044262 GO:0044464 GO:0046527 GO:0051179 GO:0052545 GO:0071704 GO:0071944 GO:0080165	9.709561
MemarginataG00000022747	SET domain-containing protein	chr4:53905679-53908575(-)	dispersed	S	EC:2.1.1.43	GO:0016279 GO:0005515 GO:0003674 GO:0003824 GO:0006464 GO:0006479 GO:0006807 GO:0008150 GO:0008152 GO:0008168 GO:0008170 GO:0008213 GO:0008276 GO:0008757 GO:0009987 GO:0016278 GO:0016740 GO:0016741 GO:0018022 GO:0018026 GO:0018193 GO:0018205 GO:0019538 GO:0032259 GO:0036211 GO:0043170 GO:0043412 GO:0043414 GO:0044237 GO:0044238 GO:0044260 GO:0044267 GO:0071704 GO:0140096 GO:1901564	10.50562
MemarginataG00000022748	glutathione transferase	chr4:53922098-53924435(-)	dispersed	O	EC:2.5.1.18	GO:0005829 GO:0004364 GO:0005515 GO:0043295 GO:0006749 GO:0009407 GO:0000325 GO:0003674 GO:0003824 GO:0005488 GO:0005575 GO:0005622 GO:0005623 GO:0005634 GO:0005737 GO:0005773 GO:0005774 GO:0006518 GO:0006575 GO:0006790 GO:0006807 GO:0006950 GO:0006979 GO:0008150 GO:0008152 GO:0009056 GO:0009404 GO:0009636 GO:0009705 GO:0009812 GO:0009889 GO:0009962 GO:0009987 GO:0016020 GO:0016740 GO:0016765 GO:0019222 GO:0019748 GO:0031090 GO:0034641 GO:0042221 GO:0042440 GO:0043167 GO:0043169 GO:0043226 GO:0043227 GO:0043229 GO:0043231 GO:0043603 GO:0044237 GO:0044248 GO:0044422 GO:0044424 GO:0044437 GO:0044444 GO:0044446 GO:0044464 GO:0046283 GO:0050789 GO:0050896 GO:0051186 GO:0065007 GO:0071704 GO:0080090 GO:0098588 GO:0098754 GO:0098805 GO:1900384 GO:1901564	492.1588
MemarginataG00000022750	SUPPRESSOR OF ABI3-5 isoform X1	chr4:54035120-54043558(+)	singleton	A	-	GO:0003723 GO:0000398 GO:0046872 GO:0000245 GO:0000375 GO:0000377 GO:0000381 GO:0003674 GO:0003676 GO:0003729 GO:0005488 GO:0005575 GO:0005622 GO:0005623 GO:0005634 GO:0005681 GO:0006139 GO:0006396 GO:0006397 GO:0006725 GO:0006807 GO:0008150 GO:0008152 GO:0008380 GO:0009987 GO:0010467 GO:0010468 GO:0010941 GO:0010942 GO:0016043 GO:0016070 GO:0016071 GO:0019219 GO:0019222 GO:0022607 GO:0022613 GO:0022618 GO:0031323 GO:0032991 GO:0034622 GO:0034641 GO:0042981 GO:0043065 GO:0043067 GO:0043068 GO:0043167 GO:0043169 GO:0043170 GO:0043226 GO:0043227 GO:0043229 GO:0043231 GO:0043484 GO:0043933 GO:0044085 GO:0044237 GO:0044238 GO:0044422 GO:0044424 GO:0044428 GO:0044446 GO:0044464 GO:0046483 GO:0048024 GO:0048518 GO:0048522 GO:0050684 GO:0050789 GO:0050794 GO:0051171 GO:0051252 GO:0060255 GO:0065003 GO:0065007 GO:0071704 GO:0071826 GO:0071840 GO:0080090 GO:0090304 GO:0097159 GO:1901360 GO:1901363 GO:1903311 GO:1990904	30.33474
MemarginataG00000022751	Transmembrane 9 superfamily member	chr4:54073895-54074287(-)	dispersed	U	-	GO:0072657 GO:0000139 GO:0010008 GO:0002790 GO:0003674 GO:0004888 GO:0005575 GO:0005618 GO:0005622 GO:0005623 GO:0005737 GO:0005768 GO:0005794 GO:0005802 GO:0005886 GO:0005887 GO:0006810 GO:0006897 GO:0006909 GO:0007154 GO:0007155 GO:0007165 GO:0008104 GO:0008150 GO:0008283 GO:0009306 GO:0009505 GO:0009987 GO:0012505 GO:0015031 GO:0015833 GO:0016020 GO:0016021 GO:0016192 GO:0022610 GO:0023052 GO:0030312 GO:0030587 GO:0031090 GO:0031224 GO:0031226 GO:0031410 GO:0031589 GO:0031982 GO:0031984 GO:0032502 GO:0032940 GO:0033036 GO:0033299 GO:0034613 GO:0038023 GO:0042886 GO:0043226 GO:0043227 GO:0043229 GO:0043231 GO:0044422 GO:0044424 GO:0044425 GO:0044431 GO:0044433 GO:0044440 GO:0044444 GO:0044446 GO:0044459 GO:0044464 GO:0045184 GO:0046903 GO:0048856 GO:0050789 GO:0050794 GO:0050896 GO:0051179 GO:0051234 GO:0051641 GO:0051703 GO:0051704 GO:0051716 GO:0060089 GO:0065007 GO:0070727 GO:0071702 GO:0071705 GO:0071944 GO:0090702 GO:0097708 GO:0098588 GO:0098657 GO:0098791 GO:0098805 GO:0099120	0
MemarginataG00000022752	DNA repair protein XRCC3 homolog	chr4:54096963-54100981(+)	dispersed	L	-	GO:0043229 GO:0006281 GO:0005524 GO:0003677 GO:0008094 GO:0006310 GO:0000003 GO:0000150 GO:0000166 GO:0000217 GO:0000280 GO:0000400 GO:0000707 GO:0000724 GO:0000725 GO:0000730 GO:0003674 GO:0003676 GO:0003690 GO:0003697 GO:0003824 GO:0005488 GO:0005575 GO:0005622 GO:0005623 GO:0005634 GO:0005657 GO:0005694 GO:0006139 GO:0006259 GO:0006302 GO:0006312 GO:0006725 GO:0006807 GO:0006950 GO:0006974 GO:0006996 GO:0007049 GO:0007127 GO:0007131 GO:0008144 GO:0008150 GO:0008152 GO:0009314 GO:0009628 GO:0009987 GO:0010212 GO:0016043 GO:0016462 GO:0016787 GO:0016817 GO:0016818 GO:0016887 GO:0017076 GO:0017111 GO:0022402 GO:0022414 GO:0022607 GO:0030554 GO:0032553 GO:0032555 GO:0032559 GO:0032991 GO:0033061 GO:0033063 GO:0033554 GO:0034622 GO:0034641 GO:0035639 GO:0035825 GO:0036094 GO:0042148 GO:0042623 GO:0043167 GO:0043168 GO:0043170 GO:0043226 GO:0043227 GO:0043228 GO:0043231 GO:0043232 GO:0043933 GO:0044085 GO:0044237 GO:0044238 GO:0044260 GO:0044422 GO:0044424 GO:0044427 GO:0044428 GO:0044446 GO:0044464 GO:0045003 GO:0046483 GO:0048285 GO:0050896 GO:0051321 GO:0051716 GO:0061982 GO:0065003 GO:0065004 GO:0071704 GO:0071824 GO:0071840 GO:0090304 GO:0090735 GO:0097159 GO:0097367 GO:0140013 GO:0140097 GO:1901265 GO:1901360 GO:1901363 GO:1903046	0
MemarginataG00000022753	Aminotransferase-like plant mobile domain-containing protein	chr4:54101288-54103266(-)	dispersed	S	-	-	0
MemarginataG00000022755	4-coumarate--CoA ligase	chr4:54107615-54109668(+)	segmental	I	-	GO:0005829 GO:0016874 GO:0003674 GO:0003824 GO:0005575 GO:0005622 GO:0005623 GO:0005737 GO:0005777 GO:0006082 GO:0006629 GO:0006631 GO:0006790 GO:0006807 GO:0006950 GO:0006952 GO:0008150 GO:0008152 GO:0009058 GO:0009987 GO:0016143 GO:0016144 GO:0016405 GO:0016877 GO:0016878 GO:0018858 GO:0019605 GO:0019748 GO:0019752 GO:0019757 GO:0019758 GO:0019760 GO:0019761 GO:0032787 GO:0042579 GO:0043226 GO:0043227 GO:0043229 GO:0043231 GO:0043436 GO:0044237 GO:0044238 GO:0044249 GO:0044255 GO:0044272 GO:0044281 GO:0044424 GO:0044444 GO:0044464 GO:0044550 GO:0046459 GO:0047760 GO:0050896 GO:0071704 GO:1901135 GO:1901137 GO:1901564 GO:1901566 GO:1901576 GO:1901657 GO:1901659	0.396695
MemarginataG00000022756	calcium-independent mitochondrial carrier protein SCaMC-3L isoform X1	chr4:54109816-54112690(-)	singleton	C	-	GO:0005743 GO:0009941 GO:0000095 GO:1901962	10.73619
MemarginataG00000022758	DNA repair protein XRCC3 homolog	chr4:54117219-54118070(+)	dispersed	L	-	GO:0006281 GO:0005524 GO:0003677 GO:0008094 GO:0006310 GO:0000003 GO:0000150 GO:0000166 GO:0000217 GO:0000280 GO:0000400 GO:0000707 GO:0000724 GO:0000725 GO:0000730 GO:0003674 GO:0003676 GO:0003690 GO:0003697 GO:0003824 GO:0005488 GO:0005575 GO:0005622 GO:0005623 GO:0005634 GO:0005657 GO:0005694 GO:0006139 GO:0006259 GO:0006302 GO:0006312 GO:0006725 GO:0006807 GO:0006950 GO:0006974 GO:0006996 GO:0007049 GO:0007127 GO:0007131 GO:0008144 GO:0008150 GO:0008152 GO:0009314 GO:0009628 GO:0009987 GO:0010212 GO:0016043 GO:0016462 GO:0016787 GO:0016817 GO:0016818 GO:0016887 GO:0017076 GO:0017111 GO:0022402 GO:0022414 GO:0022607 GO:0030554 GO:0032553 GO:0032555 GO:0032559 GO:0032991 GO:0033061 GO:0033063 GO:0033554 GO:0034622 GO:0034641 GO:0035639 GO:0035825 GO:0036094 GO:0042148 GO:0042623 GO:0043167 GO:0043168 GO:0043170 GO:0043226 GO:0043227 GO:0043228 GO:0043229 GO:0043231 GO:0043232 GO:0043933 GO:0044085 GO:0044237 GO:0044238 GO:0044260 GO:0044422 GO:0044424 GO:0044427 GO:0044428 GO:0044446 GO:0044464 GO:0045003 GO:0046483 GO:0048285 GO:0050896 GO:0051321 GO:0051716 GO:0061982 GO:0065003 GO:0065004 GO:0071704 GO:0071824 GO:0071840 GO:0090304 GO:0090735 GO:0097159 GO:0097367 GO:0140013 GO:0140097 GO:1901265 GO:1901360 GO:1901363 GO:1903046	0
MemarginataG00000022760	protein JASON	chr4:54143704-54147119(-)	segmental	-	-	GO:0007142 GO:0000003 GO:0000280 GO:0003006 GO:0006355 GO:0006996 GO:0007049 GO:0007135 GO:0007140 GO:0007275 GO:0007276 GO:0008150 GO:0009555 GO:0009556 GO:0009889 GO:0009987 GO:0010468 GO:0010556 GO:0016043 GO:0019219 GO:0019222 GO:0019953 GO:0022402 GO:0022412 GO:0022414 GO:0031323 GO:0031326 GO:0032501 GO:0032502 GO:0032504 GO:0034293 GO:0043934 GO:0044703 GO:0048229 GO:0048232 GO:0048236 GO:0048285 GO:0048609 GO:0048856 GO:0048869 GO:0050789 GO:0050794 GO:0051171 GO:0051252 GO:0051321 GO:0051704 GO:0060255 GO:0061983 GO:0065007 GO:0071840 GO:0080090 GO:0140013 GO:1903046 GO:1903506 GO:2000112 GO:2001141	2.544532
MemarginataG00000022762	15-cis-phytoene synthase	chr4:54226621-54229890(+)	segmental	I	EC:2.5.1.32 EC:2.5.1.99	GO:0046905 GO:0016117 GO:0016767 GO:0016120 GO:0004311 GO:0051996 GO:0003674 GO:0003824 GO:0004310 GO:0004337 GO:0004659 GO:0005575 GO:0005622 GO:0005623 GO:0005737 GO:0006066 GO:0006629 GO:0006694 GO:0006696 GO:0006720 GO:0006721 GO:0008150 GO:0008152 GO:0008202 GO:0008204 GO:0008299 GO:0008610 GO:0009058 GO:0009507 GO:0009536 GO:0009987 GO:0016108 GO:0016109 GO:0016114 GO:0016116 GO:0016125 GO:0016126 GO:0016128 GO:0016129 GO:0016740 GO:0016765 GO:0042440 GO:0043226 GO:0043227 GO:0043229 GO:0043231 GO:0044107 GO:0044108 GO:0044237 GO:0044238 GO:0044249 GO:0044255 GO:0044281 GO:0044283 GO:0044424 GO:0044444 GO:0044464 GO:0046148 GO:0046165 GO:0071704 GO:0097384 GO:1901360 GO:1901362 GO:1901576 GO:1901615 GO:1901617 GO:1902652 GO:1902653	23.6373
MemarginataG00000022763	oxygen-evolving enhancer protein 2, chloroplastic	chr4:54280343-54281671(+)	segmental	S	-	GO:0005509 GO:0009654 GO:0015979 GO:0019898 GO:0009535 GO:0003674 GO:0003676 GO:0003723 GO:0003727 GO:0005488 GO:0005515 GO:0005575 GO:0005576 GO:0005622 GO:0005623 GO:0005737 GO:0006091 GO:0006950 GO:0006952 GO:0008150 GO:0008152 GO:0008187 GO:0008266 GO:0009507 GO:0009521 GO:0009523 GO:0009526 GO:0009532 GO:0009534 GO:0009536 GO:0009543 GO:0009570 GO:0009579 GO:0009605 GO:0009607 GO:0009617 GO:0009941 GO:0009987 GO:0016020 GO:0019684 GO:0019904 GO:0031967 GO:0031975 GO:0031976 GO:0031977 GO:0031978 GO:0031984 GO:0032991 GO:0034357 GO:0042651 GO:0042742 GO:0043167 GO:0043169 GO:0043207 GO:0043226 GO:0043227 GO:0043229 GO:0043231 GO:0044237 GO:0044422 GO:0044424 GO:0044425 GO:0044434 GO:0044435 GO:0044436 GO:0044444 GO:0044446 GO:0044464 GO:0046872 GO:0048046 GO:0050896 GO:0051704 GO:0051707 GO:0055035 GO:0097159 GO:0098542 GO:0098796 GO:1901363 GO:1902494 GO:1990204	503.346
MemarginataG00000022764	AT-hook motif nuclear-localized protein 16	chr4:54282153-54282803(+)	dispersed	K	-	GO:0003680 GO:0003700 GO:0006355 GO:0010228	0.666349
MemarginataG00000022765	taxadiene 5-alpha hydroxylase	chr4:54283122-54284847(-)	segmental	Q	EC:1.14.13.201	GO:0005506 GO:0016020 GO:0016125 GO:0020037 GO:0051777 GO:0003674 GO:0003824 GO:0004497 GO:0005488 GO:0005575 GO:0006629 GO:0006720 GO:0006721 GO:0006807 GO:0008150 GO:0008152 GO:0008299 GO:0008610 GO:0009058 GO:0009987 GO:0016021 GO:0016101 GO:0016102 GO:0016114 GO:0016491 GO:0016705 GO:0017144 GO:0031224 GO:0034641 GO:0042616 GO:0042617 GO:0043167 GO:0043169 GO:0044237 GO:0044238 GO:0044249 GO:0044255 GO:0044425 GO:0046872 GO:0046906 GO:0046914 GO:0048037 GO:0050604 GO:0055114 GO:0071704 GO:0097159 GO:1901363 GO:1901576	0
MemarginataG00000022766	transcription elongation factor B polypeptide 3	chr4:54321022-54324071(-)	singleton	K	-	GO:0003746 GO:0070449 GO:0006414 GO:0006368	61.7744
MemarginataG00000022767	VQ domain-containing protein	chr4:54327459-54327932(-)	segmental	S	-	-	0.01355
MemarginataG00000022768	Tr-type G domain-containing protein	chr4:54373971-54380171(-)	segmental	J	-	GO:0005737 GO:0003743 GO:0003924 GO:0005525 GO:0006413 GO:0000166 GO:0001882 GO:0001883 GO:0003674 GO:0003676 GO:0003723 GO:0003824 GO:0005488 GO:0005575 GO:0005622 GO:0005623 GO:0006412 GO:0006518 GO:0006807 GO:0008135 GO:0008150 GO:0008152 GO:0009058 GO:0009059 GO:0009507 GO:0009526 GO:0009532 GO:0009536 GO:0009570 GO:0009941 GO:0009987 GO:0010467 GO:0016462 GO:0016787 GO:0016817 GO:0016818 GO:0017076 GO:0017111 GO:0019001 GO:0019538 GO:0031967 GO:0031975 GO:0032549 GO:0032550 GO:0032553 GO:0032555 GO:0032561 GO:0034641 GO:0034645 GO:0035639 GO:0036094 GO:0043043 GO:0043167 GO:0043168 GO:0043170 GO:0043226 GO:0043227 GO:0043229 GO:0043231 GO:0043603 GO:0043604 GO:0044237 GO:0044238 GO:0044249 GO:0044260 GO:0044267 GO:0044271 GO:0044422 GO:0044424 GO:0044434 GO:0044435 GO:0044444 GO:0044446 GO:0044464 GO:0071704 GO:0097159 GO:0097367 GO:1901265 GO:1901363 GO:1901564 GO:1901566 GO:1901576	90.82851
MemarginataG00000022769	CASP-like protein	chr4:54386167-54387462(+)	proximal	S	-	GO:0005886 GO:0003674 GO:0005488 GO:0005575 GO:0005623 GO:0008150 GO:0009628 GO:0016020 GO:0016021 GO:0031224 GO:0044425 GO:0044464 GO:0048037 GO:0050896 GO:0051536 GO:0051540 GO:0071944 GO:0080167	3.331522
MemarginataG00000022770	glutathione transferase	chr4:54386167-54413846(-)	segmental	O	EC:2.5.1.18	GO:0005829 GO:0004364 GO:0005515 GO:0006749 GO:0009407 GO:0003674 GO:0003824 GO:0005575 GO:0005622 GO:0005623 GO:0005737 GO:0006518 GO:0006575 GO:0006790 GO:0006807 GO:0007154 GO:0007165 GO:0008150 GO:0008152 GO:0009056 GO:0009404 GO:0009636 GO:0009719 GO:0009725 GO:0009733 GO:0009734 GO:0009755 GO:0009987 GO:0010033 GO:0016740 GO:0016765 GO:0019748 GO:0023052 GO:0032870 GO:0034641 GO:0042221 GO:0043603 GO:0044237 GO:0044248 GO:0044424 GO:0044464 GO:0050789 GO:0050794 GO:0050896 GO:0051186 GO:0051716 GO:0065007 GO:0070887 GO:0071310 GO:0071365 GO:0071495 GO:0071704 GO:0098754 GO:1901564	12.03495
MemarginataG00000022772	CASP-like protein	chr4:54410711-54412149(+)	proximal	S	-	GO:0005886 GO:0003674 GO:0005488 GO:0005575 GO:0005623 GO:0008150 GO:0009628 GO:0016020 GO:0016021 GO:0031224 GO:0044425 GO:0044464 GO:0048037 GO:0050896 GO:0051536 GO:0051540 GO:0071944 GO:0080167	13.60029
MemarginataG00000022773	probable glutathione S-transferase	chr4:54412339-54413846(-)	tandem	O	EC:2.5.1.18	GO:0005829 GO:0004364 GO:0005515 GO:0006749 GO:0003674 GO:0003824 GO:0005575 GO:0005622 GO:0005623 GO:0005737 GO:0006518 GO:0006575 GO:0006790 GO:0006807 GO:0008150 GO:0008152 GO:0009056 GO:0009404 GO:0009407 GO:0009636 GO:0009987 GO:0016740 GO:0016765 GO:0019748 GO:0034641 GO:0042221 GO:0043603 GO:0044237 GO:0044248 GO:0044424 GO:0044464 GO:0050896 GO:0051186 GO:0071704 GO:0098754 GO:1901564	13.33142
MemarginataG00000022774	glutathione transferase	chr4:54473238-54474848(-)	tandem	O	EC:2.5.1.18	GO:0005829 GO:0004364 GO:0005515 GO:0006749 GO:0009407 GO:0003674 GO:0003824 GO:0005575 GO:0005622 GO:0005623 GO:0005737 GO:0006518 GO:0006575 GO:0006790 GO:0006807 GO:0008150 GO:0008152 GO:0009056 GO:0009404 GO:0009636 GO:0009987 GO:0016740 GO:0016765 GO:0019748 GO:0034641 GO:0042221 GO:0043603 GO:0044237 GO:0044248 GO:0044424 GO:0044464 GO:0050896 GO:0051186 GO:0071704 GO:0098754 GO:1901564	5.344232
MemarginataG00000022775	Peptide-methionine (R)-S-oxide reductase	chr4:54475618-54478071(-)	dispersed	O	EC:1.8.4.12	GO:0030091 GO:0006979 GO:0005737 GO:0046872 GO:0033743 GO:0003674 GO:0003824 GO:0005488 GO:0005575 GO:0005622 GO:0005623 GO:0006807 GO:0006950 GO:0008150 GO:0008152 GO:0009507 GO:0009532 GO:0009536 GO:0009570 GO:0009987 GO:0016491 GO:0016667 GO:0016671 GO:0019538 GO:0043167 GO:0043169 GO:0043170 GO:0043226 GO:0043227 GO:0043229 GO:0043231 GO:0044237 GO:0044238 GO:0044260 GO:0044267 GO:0044422 GO:0044424 GO:0044434 GO:0044435 GO:0044444 GO:0044446 GO:0044464 GO:0050896 GO:0055114 GO:0071704 GO:1901564	112.1905
MemarginataG00000022777	ribokinase	chr4:54518590-54522862(+)	dispersed	G	EC:2.7.1.15	GO:0005524 GO:0004747 GO:0046872 GO:0005829 GO:0046835 GO:0019303 GO:0000166 GO:0003674 GO:0003824 GO:0005488 GO:0005575 GO:0005622 GO:0005623 GO:0005737 GO:0005975 GO:0005996 GO:0006014 GO:0006793 GO:0006796 GO:0008144 GO:0008150 GO:0008152 GO:0009056 GO:0009987 GO:0016052 GO:0016301 GO:0016310 GO:0016740 GO:0016772 GO:0016773 GO:0017076 GO:0019200 GO:0019321 GO:0019323 GO:0030554 GO:0032553 GO:0032555 GO:0032559 GO:0035639 GO:0036094 GO:0043167 GO:0043168 GO:0043169 GO:0044237 GO:0044238 GO:0044262 GO:0044281 GO:0044282 GO:0044424 GO:0044444 GO:0044464 GO:0046365 GO:0071704 GO:0097159 GO:0097367 GO:1901265 GO:1901363 GO:1901575	25.66258
MemarginataG00000022778	hypothetical protein	chr4:54548366-54549219(+)	tandem	-	-	-	66.93718
MemarginataG00000022779	VQ domain-containing protein	chr4:54591451-54592347(+)	tandem	-	-	-	10.00407
MemarginataG00000022781	DNA repair protein XRCC3 homolog	chr4:54630420-54631232(-)	dispersed	L	-	GO:0006281 GO:0005524 GO:0003677 GO:0008094 GO:0006310 GO:0000003 GO:0000150 GO:0000166 GO:0000217 GO:0000280 GO:0000400 GO:0000707 GO:0000724 GO:0000725 GO:0000730 GO:0003674 GO:0003676 GO:0003690 GO:0003697 GO:0003824 GO:0005488 GO:0005575 GO:0005622 GO:0005623 GO:0005634 GO:0005657 GO:0005694 GO:0006139 GO:0006259 GO:0006302 GO:0006312 GO:0006725 GO:0006807 GO:0006950 GO:0006974 GO:0006996 GO:0007049 GO:0007127 GO:0007131 GO:0008144 GO:0008150 GO:0008152 GO:0009314 GO:0009628 GO:0009987 GO:0010212 GO:0016043 GO:0016462 GO:0016787 GO:0016817 GO:0016818 GO:0016887 GO:0017076 GO:0017111 GO:0022402 GO:0022414 GO:0022607 GO:0030554 GO:0032553 GO:0032555 GO:0032559 GO:0032991 GO:0033061 GO:0033063 GO:0033554 GO:0034622 GO:0034641 GO:0035639 GO:0035825 GO:0036094 GO:0042148 GO:0042623 GO:0043167 GO:0043168 GO:0043170 GO:0043226 GO:0043227 GO:0043228 GO:0043229 GO:0043231 GO:0043232 GO:0043933 GO:0044085 GO:0044237 GO:0044238 GO:0044260 GO:0044422 GO:0044424 GO:0044427 GO:0044428 GO:0044446 GO:0044464 GO:0045003 GO:0046483 GO:0048285 GO:0050896 GO:0051321 GO:0051716 GO:0061982 GO:0065003 GO:0065004 GO:0071704 GO:0071824 GO:0071840 GO:0090304 GO:0090735 GO:0097159 GO:0097367 GO:0140013 GO:0140097 GO:1901265 GO:1901360 GO:1901363 GO:1903046	0
MemarginataG00000022782	Aminotransferase-like plant mobile domain-containing protein	chr4:54632769-54635014(+)	dispersed	S	EC:5.1.3.5	-	0.783926
MemarginataG00000022785	autophagy-related protein 18f-like isoform X1	chr4:54822290-54828192(+)	segmental	S	-	GO:0005737 GO:0005515 GO:0042594 GO:0000226 GO:0000407 GO:0000785 GO:0001525 GO:0001568 GO:0001944 GO:0001952 GO:0001953 GO:0003674 GO:0003682 GO:0005102 GO:0005488 GO:0005575 GO:0005622 GO:0005623 GO:0005634 GO:0005694 GO:0005730 GO:0005773 GO:0005774 GO:0005856 GO:0005874 GO:0005881 GO:0006139 GO:0006351 GO:0006355 GO:0006357 GO:0006725 GO:0006807 GO:0006810 GO:0006914 GO:0006950 GO:0006996 GO:0007010 GO:0007017 GO:0007030 GO:0007162 GO:0007275 GO:0008047 GO:0008092 GO:0008104 GO:0008134 GO:0008150 GO:0008152 GO:0009056 GO:0009058 GO:0009059 GO:0009605 GO:0009653 GO:0009889 GO:0009891 GO:0009893 GO:0009987 GO:0009991 GO:0010256 GO:0010467 GO:0010468 GO:0010556 GO:0010557 GO:0010594 GO:0010595 GO:0010604 GO:0010628 GO:0010632 GO:0010634 GO:0010638 GO:0010698 GO:0010810 GO:0010812 GO:0015031 GO:0015630 GO:0015631 GO:0015833 GO:0016020 GO:0016043 GO:0016070 GO:0016192 GO:0018130 GO:0019219 GO:0019222 GO:0019438 GO:0019899 GO:0030155 GO:0030234 GO:0030334 GO:0030335 GO:0031023 GO:0031090 GO:0031252 GO:0031323 GO:0031325 GO:0031326 GO:0031328 GO:0031344 GO:0031346 GO:0031667 GO:0031974 GO:0031981 GO:0032386 GO:0032388 GO:0032501 GO:0032502 GO:0032774 GO:0032878 GO:0032879 GO:0032880 GO:0032956 GO:0032970 GO:0033036 GO:0033043 GO:0033157 GO:0034045 GO:0034260 GO:0034641 GO:0034645 GO:0034654 GO:0035035 GO:0035148 GO:0035239 GO:0035257 GO:0035295 GO:0035327 GO:0040012 GO:0040017 GO:0042221 GO:0042393 GO:0042886 GO:0043085 GO:0043086 GO:0043087 GO:0043170 GO:0043226 GO:0043227 GO:0043228 GO:0043229 GO:0043231 GO:0043232 GO:0043233 GO:0043547 GO:0043627 GO:0044087 GO:0044089 GO:0044092 GO:0044093 GO:0044237 GO:0044238 GO:0044248 GO:0044249 GO:0044260 GO:0044271 GO:0044422 GO:0044424 GO:0044427 GO:0044428 GO:0044430 GO:0044437 GO:0044444 GO:0044446 GO:0044464 GO:0045111 GO:0045184 GO:0045893 GO:0045935 GO:0045944 GO:0046483 GO:0048487 GO:0048514 GO:0048518 GO:0048519 GO:0048522 GO:0048523 GO:0048646 GO:0048731 GO:0048856 GO:0050789 GO:0050790 GO:0050794 GO:0050896 GO:0051049 GO:0051050 GO:0051128 GO:0051129 GO:0051130 GO:0051171 GO:0051173 GO:0051179 GO:0051222 GO:0051223 GO:0051234 GO:0051239 GO:0051240 GO:0051252 GO:0051254 GO:0051270 GO:0051272 GO:0051336 GO:0051345 GO:0051346 GO:0051427 GO:0051489 GO:0051491 GO:0051493 GO:0051495 GO:0051716 GO:0051893 GO:0051895 GO:0060255 GO:0060341 GO:0060491 GO:0061919 GO:0065007 GO:0065009 GO:0070013 GO:0070201 GO:0070887 GO:0071391 GO:0071702 GO:0071704 GO:0071705 GO:0071840 GO:0071944 GO:0072358 GO:0072359 GO:0080090 GO:0090087 GO:0090109 GO:0090304 GO:0090316 GO:0090630 GO:0097659 GO:0098588 GO:0098772 GO:0098805 GO:0099080 GO:0099081 GO:0099512 GO:0099513 GO:0120032 GO:0120034 GO:0120035 GO:1901360 GO:1901362 GO:1901576 GO:1901888 GO:1901889 GO:1902680 GO:1903391 GO:1903392 GO:1903506 GO:1903508 GO:1903827 GO:1903829 GO:1904951 GO:2000112 GO:2000114 GO:2000145 GO:2000147 GO:2000249 GO:2000251 GO:2001141	64.70364
MemarginataG00000022786	Hexosyltransferase	chr4:54829641-54834369(+)	segmental	G	-	GO:0047262 GO:0045489 GO:0000139 GO:0071555 GO:0000271 GO:0003674 GO:0003824 GO:0005575 GO:0005622 GO:0005623 GO:0005737 GO:0005794 GO:0005975 GO:0005976 GO:0008150 GO:0008152 GO:0008194 GO:0009058 GO:0009059 GO:0009987 GO:0010383 GO:0010393 GO:0010410 GO:0010413 GO:0010417 GO:0012505 GO:0016020 GO:0016021 GO:0016043 GO:0016051 GO:0016740 GO:0016757 GO:0016758 GO:0017144 GO:0031090 GO:0031224 GO:0031984 GO:0033692 GO:0034637 GO:0034645 GO:0042546 GO:0043170 GO:0043226 GO:0043227 GO:0043229 GO:0043231 GO:0044036 GO:0044038 GO:0044085 GO:0044237 GO:0044238 GO:0044249 GO:0044260 GO:0044262 GO:0044264 GO:0044422 GO:0044424 GO:0044425 GO:0044431 GO:0044444 GO:0044446 GO:0044464 GO:0045229 GO:0045488 GO:0045491 GO:0045492 GO:0070589 GO:0070592 GO:0071554 GO:0071704 GO:0071840 GO:0098588 GO:0098791 GO:1901576	1.983723
MemarginataG00000022787	DUF1995 domain-containing protein	chr4:54833244-54834245(-)	singleton	S	-	GO:0009507	0
MemarginataG00000022788	transcription factor ILR3-like	chr4:54834966-54837684(-)	segmental	K	-	GO:0003700 GO:0046983 GO:0006355 GO:0006879 GO:0003674 GO:0003676 GO:0003677 GO:0005488 GO:0005515 GO:0005575 GO:0005622 GO:0005623 GO:0005634 GO:0006082 GO:0006139 GO:0006351 GO:0006725 GO:0006790 GO:0006807 GO:0008150 GO:0008152 GO:0009058 GO:0009059 GO:0009889 GO:0009987 GO:0010467 GO:0010468 GO:0010556 GO:0016070 GO:0016143 GO:0018130 GO:0019219 GO:0019222 GO:0019438 GO:0019748 GO:0019757 GO:0019760 GO:0031323 GO:0031326 GO:0032774 GO:0034641 GO:0034645 GO:0034654 GO:0043170 GO:0043226 GO:0043227 GO:0043229 GO:0043231 GO:0043436 GO:0043565 GO:0044237 GO:0044238 GO:0044249 GO:0044260 GO:0044271 GO:0044281 GO:0044424 GO:0044464 GO:0046483 GO:0050789 GO:0050794 GO:0051171 GO:0051252 GO:0060255 GO:0065007 GO:0071704 GO:0080090 GO:0090304 GO:0097159 GO:0097659 GO:0140110 GO:1901135 GO:1901360 GO:1901362 GO:1901363 GO:1901564 GO:1901576 GO:1901657 GO:1903506 GO:2000112 GO:2001141	65.47043
MemarginataG00000022789	21.7 kDa class VI heat shock protein isoform X2	chr4:54921685-54924775(-)	dispersed	S	-	GO:0005575 GO:0005622 GO:0005623 GO:0005737 GO:0044424 GO:0044464	5.143391
MemarginataG00000022791	Formin-like protein	chr4:54964562-54969016(+)	segmental	TZ	-	GO:0030036 GO:0000003 GO:0003006 GO:0003674 GO:0003779 GO:0005488 GO:0005515 GO:0005575 GO:0005618 GO:0005622 GO:0005623 GO:0005737 GO:0006996 GO:0007010 GO:0007015 GO:0007275 GO:0008064 GO:0008092 GO:0008150 GO:0008154 GO:0009524 GO:0009653 GO:0009791 GO:0009888 GO:0009960 GO:0009987 GO:0010154 GO:0010638 GO:0016020 GO:0016021 GO:0016043 GO:0022414 GO:0022607 GO:0030029 GO:0030041 GO:0030312 GO:0030832 GO:0030833 GO:0030838 GO:0031224 GO:0031334 GO:0032271 GO:0032273 GO:0032501 GO:0032502 GO:0032535 GO:0032956 GO:0032970 GO:0033043 GO:0034622 GO:0043254 GO:0043933 GO:0044085 GO:0044087 GO:0044089 GO:0044424 GO:0044425 GO:0044444 GO:0044464 GO:0045010 GO:0048316 GO:0048317 GO:0048518 GO:0048522 GO:0048608 GO:0048731 GO:0048856 GO:0050789 GO:0050794 GO:0051128 GO:0051130 GO:0051258 GO:0051493 GO:0051495 GO:0061458 GO:0065003 GO:0065007 GO:0065008 GO:0071840 GO:0071944 GO:0090066 GO:0090698 GO:0097435 GO:0110053 GO:1902903 GO:1902905	0.083535
MemarginataG00000022794	Histone H2A	chr4:54995453-54996927(-)	segmental	B	-	GO:0030527 GO:0046982 GO:0031507 GO:0031492 GO:0000786 GO:0000228 GO:0000785 GO:0000790 GO:0003674 GO:0003676 GO:0003677 GO:0005488 GO:0005515 GO:0005575 GO:0005618 GO:0005622 GO:0005623 GO:0005634 GO:0005694 GO:0005730 GO:0006325 GO:0006342 GO:0006355 GO:0006996 GO:0008150 GO:0009889 GO:0009890 GO:0009892 GO:0009987 GO:0010468 GO:0010556 GO:0010558 GO:0010605 GO:0010629 GO:0016043 GO:0016458 GO:0019219 GO:0019222 GO:0030312 GO:0031323 GO:0031324 GO:0031326 GO:0031327 GO:0031974 GO:0031981 GO:0032991 GO:0032993 GO:0040029 GO:0043226 GO:0043227 GO:0043228 GO:0043229 GO:0043231 GO:0043232 GO:0043233 GO:0044422 GO:0044424 GO:0044427 GO:0044428 GO:0044446 GO:0044454 GO:0044464 GO:0044815 GO:0045814 GO:0045892 GO:0045934 GO:0046983 GO:0048519 GO:0048523 GO:0050789 GO:0050794 GO:0051171 GO:0051172 GO:0051252 GO:0051253 GO:0051276 GO:0060255 GO:0065007 GO:0070013 GO:0071840 GO:0071944 GO:0080090 GO:0097159 GO:1901363 GO:1902679 GO:1903506 GO:1903507 GO:2000112 GO:2000113 GO:2001141	55.46161
MemarginataG00000022796	NADH-plastoquinone oxidoreductase subunit 3 (chloroplast)	chr4:55134955-55135346(-)	dispersed	C	EC:1.6.5.3	GO:0050136 GO:0055085 GO:0031966 GO:0048038 GO:0008137 GO:0019684 GO:0005886 GO:0009535 GO:0003674 GO:0003824 GO:0003954 GO:0005488 GO:0005575 GO:0005622 GO:0005623 GO:0005737 GO:0008150 GO:0008152 GO:0009507 GO:0009534 GO:0009536 GO:0009579 GO:0009987 GO:0015979 GO:0016020 GO:0016021 GO:0016491 GO:0016651 GO:0016655 GO:0030964 GO:0031224 GO:0031976 GO:0031984 GO:0032991 GO:0034357 GO:0042651 GO:0043226 GO:0043227 GO:0043229 GO:0043231 GO:0044237 GO:0044422 GO:0044424 GO:0044425 GO:0044434 GO:0044435 GO:0044436 GO:0044444 GO:0044446 GO:0044464 GO:0048037 GO:0055035 GO:0055114 GO:0098796 GO:1902494	1.178895
MemarginataG00000022799	CCHC-type domain-containing protein (Fragment)	chr4:55242456-55242947(-)	dispersed	L	-	-	0
MemarginataG00000022800	CCHC-type domain-containing protein	chr4:55243296-55244898(-)	proximal	L	-	GO:0003676 GO:0008270	0
MemarginataG00000022803	(-)-germacrene D synthase-like	chr4:55267987-55271824(+)	proximal	S	EC:4.2.3.75	GO:0000287 GO:0009058 GO:0010333 GO:0003674 GO:0003824 GO:0005488 GO:0005575 GO:0005622 GO:0005623 GO:0005737 GO:0006629 GO:0006720 GO:0006721 GO:0008150 GO:0008152 GO:0008299 GO:0008610 GO:0009987 GO:0010334 GO:0016114 GO:0016829 GO:0016835 GO:0016838 GO:0034004 GO:0043167 GO:0043169 GO:0044237 GO:0044238 GO:0044249 GO:0044255 GO:0044424 GO:0044464 GO:0046872 GO:0052577 GO:0071704 GO:1901576	188.8378
MemarginataG00000022806	CCHC-type domain-containing protein	chr4:55363134-55363532(-)	proximal	L	-	GO:0003676 GO:0008270	0
MemarginataG00000022808	Cellulose synthase-like protein H1	chr4:55364938-55365582(-)	dispersed	L	-	-	0
MemarginataG00000022809	(-)-germacrene D synthase	chr4:55387885-55470341(+)	segmental	S	EC:4.2.3.75	GO:0000287 GO:0016114 GO:0010334 GO:0003674 GO:0003824 GO:0005488 GO:0005575 GO:0005622 GO:0005623 GO:0005737 GO:0006629 GO:0006720 GO:0006721 GO:0008150 GO:0008152 GO:0008299 GO:0008610 GO:0009058 GO:0009987 GO:0010333 GO:0016829 GO:0016835 GO:0016838 GO:0034004 GO:0043167 GO:0043169 GO:0044237 GO:0044238 GO:0044249 GO:0044255 GO:0044424 GO:0044464 GO:0046872 GO:0052577 GO:0071704 GO:1901576	101.5112
MemarginataG00000022810	(-)-germacrene D synthase-like	chr4:55480364-55481920(+)	proximal	S	EC:4.2.3.75	GO:0046872 GO:0000287 GO:0003674 GO:0003824 GO:0005488 GO:0005575 GO:0005622 GO:0005623 GO:0005737 GO:0006629 GO:0006720 GO:0006721 GO:0008150 GO:0008152 GO:0008299 GO:0008610 GO:0009058 GO:0009987 GO:0010333 GO:0010334 GO:0016114 GO:0016829 GO:0016835 GO:0016838 GO:0034004 GO:0043167 GO:0043169 GO:0044237 GO:0044238 GO:0044249 GO:0044255 GO:0044424 GO:0044464 GO:0052577 GO:0071704 GO:1901576	10.98272
MemarginataG00000022811	(-)-germacrene D synthase-like	chr4:55482022-55482819(+)	proximal	S	EC:4.2.3.75	GO:0000287 GO:0047461 GO:0016020 GO:0016102 GO:0120251 GO:0003674 GO:0003824 GO:0005488 GO:0005575 GO:0005622 GO:0005623 GO:0005737 GO:0006629 GO:0006720 GO:0006721 GO:0008150 GO:0008152 GO:0008299 GO:0008610 GO:0009058 GO:0009987 GO:0010333 GO:0010334 GO:0016114 GO:0016829 GO:0016835 GO:0016838 GO:0034004 GO:0043167 GO:0043169 GO:0044237 GO:0044238 GO:0044249 GO:0044255 GO:0044424 GO:0044464 GO:0046872 GO:0052577 GO:0071704 GO:1901576	13.11425
MemarginataG00000022812	(-)-germacrene D synthase-like	chr4:55482859-55484035(+)	proximal	S	EC:4.2.3.75	GO:0000287 GO:0047461 GO:0016102 GO:0120252 GO:0003674 GO:0003824 GO:0005488 GO:0005575 GO:0005622 GO:0005623 GO:0005737 GO:0006629 GO:0006720 GO:0006721 GO:0008150 GO:0008152 GO:0008299 GO:0008610 GO:0009058 GO:0009987 GO:0010333 GO:0010334 GO:0016114 GO:0016829 GO:0016835 GO:0016838 GO:0034004 GO:0043167 GO:0043169 GO:0044237 GO:0044238 GO:0044249 GO:0044255 GO:0044424 GO:0044464 GO:0046872 GO:0052577 GO:0071704 GO:1901576	10.2187
MemarginataG00000022813	(-)-germacrene D synthase-like	chr4:55494029-55495561(+)	proximal	S	EC:4.2.3.75	GO:0046872 GO:0000287 GO:0003674 GO:0003824 GO:0005488 GO:0005575 GO:0005622 GO:0005623 GO:0005737 GO:0006629 GO:0006720 GO:0006721 GO:0008150 GO:0008152 GO:0008299 GO:0008610 GO:0009058 GO:0009987 GO:0010333 GO:0010334 GO:0016114 GO:0016829 GO:0016835 GO:0016838 GO:0034004 GO:0043167 GO:0043169 GO:0044237 GO:0044238 GO:0044249 GO:0044255 GO:0044424 GO:0044464 GO:0052577 GO:0071704 GO:1901576	11.19063
MemarginataG00000022814	(-)-germacrene D synthase-like	chr4:55495663-55497364(+)	proximal	S	EC:4.2.3.73 EC:4.2.3.75 EC:4.2.3.86	GO:0000287 GO:0047461 GO:0016102 GO:0003674 GO:0003824 GO:0005488 GO:0005575 GO:0005622 GO:0005623 GO:0005737 GO:0006629 GO:0006720 GO:0006721 GO:0008150 GO:0008152 GO:0008299 GO:0008610 GO:0009058 GO:0009987 GO:0010333 GO:0010334 GO:0016114 GO:0016829 GO:0016835 GO:0016838 GO:0034004 GO:0043167 GO:0043169 GO:0044237 GO:0044238 GO:0044249 GO:0044255 GO:0044424 GO:0044464 GO:0046872 GO:0052577 GO:0071704 GO:1901576	13.69871
MemarginataG00000022815	(-)-germacrene D synthase-like	chr4:55507700-55509254(+)	proximal	S	EC:4.2.3.75	GO:0046872 GO:0000287 GO:0003674 GO:0003824 GO:0005488 GO:0005575 GO:0005622 GO:0005623 GO:0005737 GO:0006629 GO:0006720 GO:0006721 GO:0008150 GO:0008152 GO:0008299 GO:0008610 GO:0009058 GO:0009987 GO:0010333 GO:0010334 GO:0016114 GO:0016829 GO:0016835 GO:0016838 GO:0034004 GO:0043167 GO:0043169 GO:0044237 GO:0044238 GO:0044249 GO:0044255 GO:0044424 GO:0044464 GO:0052577 GO:0071704 GO:1901576	8.973152
MemarginataG00000022816	(-)-germacrene D synthase-like	chr4:55509356-55511057(+)	segmental	S	EC:4.2.3.73 EC:4.2.3.75 EC:4.2.3.86	GO:0000287 GO:0047461 GO:0016102 GO:0120251 GO:0003674 GO:0003824 GO:0005488 GO:0005575 GO:0005622 GO:0005623 GO:0005737 GO:0006629 GO:0006720 GO:0006721 GO:0008150 GO:0008152 GO:0008299 GO:0008610 GO:0009058 GO:0009987 GO:0010333 GO:0010334 GO:0016114 GO:0016829 GO:0016835 GO:0016838 GO:0034004 GO:0043167 GO:0043169 GO:0044237 GO:0044238 GO:0044249 GO:0044255 GO:0044424 GO:0044464 GO:0046872 GO:0052577 GO:0071704 GO:1901576	13.38216
MemarginataG00000022818	(-)-germacrene D synthase-like	chr4:55528970-55530525(+)	proximal	S	EC:4.2.3.75	GO:0046872 GO:0000287 GO:0003674 GO:0003824 GO:0005488 GO:0005575 GO:0005622 GO:0005623 GO:0005737 GO:0006629 GO:0006720 GO:0006721 GO:0008150 GO:0008152 GO:0008299 GO:0008610 GO:0009058 GO:0009987 GO:0010333 GO:0010334 GO:0016114 GO:0016829 GO:0016835 GO:0016838 GO:0034004 GO:0043167 GO:0043169 GO:0044237 GO:0044238 GO:0044249 GO:0044255 GO:0044424 GO:0044464 GO:0052577 GO:0071704 GO:1901576	10.74307
MemarginataG00000022819	(-)-germacrene D synthase-like	chr4:55530627-55531424(+)	proximal	S	EC:4.2.3.75	GO:0000287 GO:0047461 GO:0016020 GO:0016102 GO:0120251 GO:0003674 GO:0003824 GO:0005488 GO:0005575 GO:0005622 GO:0005623 GO:0005737 GO:0006629 GO:0006720 GO:0006721 GO:0008150 GO:0008152 GO:0008299 GO:0008610 GO:0009058 GO:0009987 GO:0010333 GO:0010334 GO:0016114 GO:0016829 GO:0016835 GO:0016838 GO:0034004 GO:0043167 GO:0043169 GO:0044237 GO:0044238 GO:0044249 GO:0044255 GO:0044424 GO:0044464 GO:0046872 GO:0052577 GO:0071704 GO:1901576	11.42098
MemarginataG00000022820	(-)-germacrene D synthase-like	chr4:55531464-55532328(+)	proximal	S	EC:4.2.3.75	GO:0000287 GO:0047461 GO:0016102 GO:0120252 GO:0003674 GO:0003824 GO:0005488 GO:0005575 GO:0005622 GO:0005623 GO:0005737 GO:0006629 GO:0006720 GO:0006721 GO:0008150 GO:0008152 GO:0008299 GO:0008610 GO:0009058 GO:0009987 GO:0010333 GO:0010334 GO:0016114 GO:0016829 GO:0016835 GO:0016838 GO:0034004 GO:0043167 GO:0043169 GO:0044237 GO:0044238 GO:0044249 GO:0044255 GO:0044424 GO:0044464 GO:0046872 GO:0052577 GO:0071704 GO:1901576	14.42169
MemarginataG00000022821	(-)-germacrene D synthase-like	chr4:55542661-55544216(+)	proximal	S	EC:4.2.3.75	GO:0046872 GO:0000287 GO:0003674 GO:0003824 GO:0005488 GO:0005575 GO:0005622 GO:0005623 GO:0005737 GO:0006629 GO:0006720 GO:0006721 GO:0008150 GO:0008152 GO:0008299 GO:0008610 GO:0009058 GO:0009987 GO:0010333 GO:0010334 GO:0016114 GO:0016829 GO:0016835 GO:0016838 GO:0034004 GO:0043167 GO:0043169 GO:0044237 GO:0044238 GO:0044249 GO:0044255 GO:0044424 GO:0044464 GO:0052577 GO:0071704 GO:1901576	10.76497
MemarginataG00000022822	(-)-germacrene D synthase-like	chr4:55544318-55546019(+)	proximal	S	EC:4.2.3.73 EC:4.2.3.75 EC:4.2.3.86	GO:0000287 GO:0047461 GO:0016102 GO:0120251 GO:0003674 GO:0003824 GO:0005488 GO:0005575 GO:0005622 GO:0005623 GO:0005737 GO:0006629 GO:0006720 GO:0006721 GO:0008150 GO:0008152 GO:0008299 GO:0008610 GO:0009058 GO:0009987 GO:0010333 GO:0010334 GO:0016114 GO:0016829 GO:0016835 GO:0016838 GO:0034004 GO:0043167 GO:0043169 GO:0044237 GO:0044238 GO:0044249 GO:0044255 GO:0044424 GO:0044464 GO:0046872 GO:0052577 GO:0071704 GO:1901576	11.77739
MemarginataG00000022824	(-)-germacrene D synthase-like	chr4:55563961-55565517(+)	proximal	S	EC:4.2.3.75	GO:0046872 GO:0000287 GO:0003674 GO:0003824 GO:0005488 GO:0005575 GO:0005622 GO:0005623 GO:0005737 GO:0006629 GO:0006720 GO:0006721 GO:0008150 GO:0008152 GO:0008299 GO:0008610 GO:0009058 GO:0009987 GO:0010333 GO:0010334 GO:0016114 GO:0016829 GO:0016835 GO:0016838 GO:0034004 GO:0043167 GO:0043169 GO:0044237 GO:0044238 GO:0044249 GO:0044255 GO:0044424 GO:0044464 GO:0052577 GO:0071704 GO:1901576	10.6667
MemarginataG00000022825	(-)-germacrene D synthase-like	chr4:55565619-55566416(+)	proximal	S	EC:4.2.3.75	GO:0000287 GO:0047461 GO:0016020 GO:0016102 GO:0120251 GO:0003674 GO:0003824 GO:0005488 GO:0005575 GO:0005622 GO:0005623 GO:0005737 GO:0006629 GO:0006720 GO:0006721 GO:0008150 GO:0008152 GO:0008299 GO:0008610 GO:0009058 GO:0009987 GO:0010333 GO:0010334 GO:0016114 GO:0016829 GO:0016835 GO:0016838 GO:0034004 GO:0043167 GO:0043169 GO:0044237 GO:0044238 GO:0044249 GO:0044255 GO:0044424 GO:0044464 GO:0046872 GO:0052577 GO:0071704 GO:1901576	11.43098
MemarginataG00000022826	(-)-germacrene D synthase-like	chr4:55566456-55567320(+)	proximal	S	EC:4.2.3.75	GO:0000287 GO:0047461 GO:0016102 GO:0120252 GO:0003674 GO:0003824 GO:0005488 GO:0005575 GO:0005622 GO:0005623 GO:0005737 GO:0006629 GO:0006720 GO:0006721 GO:0008150 GO:0008152 GO:0008299 GO:0008610 GO:0009058 GO:0009987 GO:0010333 GO:0010334 GO:0016114 GO:0016829 GO:0016835 GO:0016838 GO:0034004 GO:0043167 GO:0043169 GO:0044237 GO:0044238 GO:0044249 GO:0044255 GO:0044424 GO:0044464 GO:0046872 GO:0052577 GO:0071704 GO:1901576	12.5038
MemarginataG00000022827	(-)-germacrene D synthase-like	chr4:55576876-55578431(+)	proximal	S	EC:4.2.3.75	GO:0046872 GO:0000287 GO:0003674 GO:0003824 GO:0005488 GO:0005575 GO:0005622 GO:0005623 GO:0005737 GO:0006629 GO:0006720 GO:0006721 GO:0008150 GO:0008152 GO:0008299 GO:0008610 GO:0009058 GO:0009987 GO:0010333 GO:0010334 GO:0016114 GO:0016829 GO:0016835 GO:0016838 GO:0034004 GO:0043167 GO:0043169 GO:0044237 GO:0044238 GO:0044249 GO:0044255 GO:0044424 GO:0044464 GO:0052577 GO:0071704 GO:1901576	6.521381
MemarginataG00000022828	(-)-germacrene D synthase-like	chr4:55578533-55579330(+)	proximal	S	EC:4.2.3.75	GO:0000287 GO:0047461 GO:0016020 GO:0016102 GO:0120251 GO:0003674 GO:0003824 GO:0005488 GO:0005575 GO:0005622 GO:0005623 GO:0005737 GO:0006629 GO:0006720 GO:0006721 GO:0008150 GO:0008152 GO:0008299 GO:0008610 GO:0009058 GO:0009987 GO:0010333 GO:0010334 GO:0016114 GO:0016829 GO:0016835 GO:0016838 GO:0034004 GO:0043167 GO:0043169 GO:0044237 GO:0044238 GO:0044249 GO:0044255 GO:0044424 GO:0044464 GO:0046872 GO:0052577 GO:0071704 GO:1901576	11.62046
MemarginataG00000022829	(-)-germacrene D synthase-like	chr4:55579370-55580234(+)	proximal	S	EC:4.2.3.75	GO:0000287 GO:0047461 GO:0016102 GO:0120252 GO:0003674 GO:0003824 GO:0005488 GO:0005575 GO:0005622 GO:0005623 GO:0005737 GO:0006629 GO:0006720 GO:0006721 GO:0008150 GO:0008152 GO:0008299 GO:0008610 GO:0009058 GO:0009987 GO:0010333 GO:0010334 GO:0016114 GO:0016829 GO:0016835 GO:0016838 GO:0034004 GO:0043167 GO:0043169 GO:0044237 GO:0044238 GO:0044249 GO:0044255 GO:0044424 GO:0044464 GO:0046872 GO:0052577 GO:0071704 GO:1901576	15.97432
MemarginataG00000022830	(-)-germacrene D synthase	chr4:55590556-55615201(+)	proximal	S	EC:4.2.3.75	GO:0000287 GO:0016114 GO:0010334 GO:0003674 GO:0003824 GO:0005488 GO:0005575 GO:0005622 GO:0005623 GO:0005737 GO:0006629 GO:0006720 GO:0006721 GO:0008150 GO:0008152 GO:0008299 GO:0008610 GO:0009058 GO:0009987 GO:0010333 GO:0016829 GO:0016835 GO:0016838 GO:0034004 GO:0043167 GO:0043169 GO:0044237 GO:0044238 GO:0044249 GO:0044255 GO:0044424 GO:0044464 GO:0046872 GO:0052577 GO:0071704 GO:1901576	12.51417
MemarginataG00000022832	DUF4218 domain-containing protein	chr4:55748401-55749419(-)	dispersed	S	-	-	0
MemarginataG00000022833	(-)-germacrene D synthase-like	chr4:55800198-55800458(+)	tandem	S	EC:4.2.3.47 EC:4.2.3.75	GO:0000287 GO:0010333 GO:0016102 GO:0003674 GO:0003824 GO:0005488 GO:0005575 GO:0005622 GO:0005623 GO:0005737 GO:0006629 GO:0006720 GO:0006721 GO:0008150 GO:0008152 GO:0008299 GO:0008610 GO:0009058 GO:0009987 GO:0010334 GO:0016114 GO:0016829 GO:0016835 GO:0016838 GO:0034004 GO:0043167 GO:0043169 GO:0044237 GO:0044238 GO:0044249 GO:0044255 GO:0044424 GO:0044464 GO:0046872 GO:0052577 GO:0071704 GO:1901576	0.027908
MemarginataG00000022834	(-)-germacrene D synthase-like	chr4:55821937-55990576(+)	segmental	S	EC:4.2.3.75	GO:0000287 GO:0009058 GO:0010333 GO:0003674 GO:0003824 GO:0005488 GO:0005575 GO:0005622 GO:0005623 GO:0005737 GO:0006629 GO:0006720 GO:0006721 GO:0008150 GO:0008152 GO:0008299 GO:0008610 GO:0009987 GO:0010334 GO:0016114 GO:0016829 GO:0016835 GO:0016838 GO:0034004 GO:0043167 GO:0043169 GO:0044237 GO:0044238 GO:0044249 GO:0044255 GO:0044424 GO:0044464 GO:0046872 GO:0052577 GO:0071704 GO:1901576	6.880985
MemarginataG00000022836	(-)-germacrene D synthase-like	chr4:56072150-56072839(+)	dispersed	S	EC:4.2.3.47 EC:4.2.3.75	GO:0010333	0
MemarginataG00000022837	(-)-germacrene D synthase-like	chr4:56073403-56074850(+)	segmental	S	EC:4.2.3.75	GO:0000287 GO:0010333 GO:0003674 GO:0003824 GO:0005488 GO:0005575 GO:0005622 GO:0005623 GO:0005737 GO:0006629 GO:0006720 GO:0006721 GO:0008150 GO:0008152 GO:0008299 GO:0008610 GO:0009058 GO:0009987 GO:0010334 GO:0016114 GO:0016829 GO:0016835 GO:0016838 GO:0034004 GO:0043167 GO:0043169 GO:0044237 GO:0044238 GO:0044249 GO:0044255 GO:0044424 GO:0044464 GO:0046872 GO:0052577 GO:0071704 GO:1901576	0
MemarginataG00000022838	Protein NYNRIN-like	chr4:56091228-56091915(-)	dispersed	L	-	-	0
MemarginataG00000022840	premnaspirodiene oxygenase	chr4:56130892-56132492(+)	tandem	Q	EC:1.14.14.19 EC:1.14.14.32	GO:0016705 GO:0005506 GO:0020037	0
MemarginataG00000022842	premnaspirodiene oxygenase	chr4:56186660-56188256(+)	tandem	Q	EC:1.14.14.19 EC:1.14.14.32	GO:0016705 GO:0005506 GO:0020037	4.542592
MemarginataG00000022843	TIR domain-containing protein	chr4:56203769-56211591(+)	proximal	S	-	GO:0005515 GO:0007165 GO:0043531 GO:0006950	0
MemarginataG00000022844	ADP-ribosyl cyclase/cyclic ADP-ribose hydrolase	chr4:56211926-56213354(+)	proximal	S	-	GO:0005515	0
MemarginataG00000022845	Zinc finger BED domain-containing protein RICESLEEPER 2-like	chr4:56287256-56287766(+)	dispersed	L	-	GO:0005488	0.017397
MemarginataG00000022846	TMV resistance protein N-like	chr4:56302439-56307244(+)	proximal	S	-	GO:0005515 GO:0007165 GO:0043531	2.506163
MemarginataG00000022847	hypothetical protein	chr4:56325998-56326475(-)	proximal	-	-	-	0.284777
MemarginataG00000022848	TMV resistance protein N-like	chr4:56349326-56353815(+)	proximal	S	-	GO:0005515 GO:0007165 GO:0043531	1.532435
MemarginataG00000022849	hypothetical protein	chr4:56353957-56354565(-)	proximal	-	-	-	10.23814
MemarginataG00000022851	putative beta-glucosidase 41 isoform X1	chr4:56382677-56385840(+)	dispersed	G	EC:3.2.1.21	GO:0005975 GO:0008422 GO:0003674 GO:0003824 GO:0004553 GO:0005575 GO:0005618 GO:0005623 GO:0008150 GO:0008152 GO:0009505 GO:0015926 GO:0016787 GO:0016798 GO:0030312 GO:0044238 GO:0044464 GO:0071704 GO:0071944 GO:0102483 GO:1901135 GO:1901657	45.83236
MemarginataG00000022852	hypothetical protein	chr4:56386207-56386686(-)	dispersed	-	-	-	0.070246
MemarginataG00000022853	protein TONSOKU	chr4:56442272-56450729(-)	singleton	L	-	GO:0042393 GO:0051716 GO:0006325 GO:0009933 GO:0000086 GO:0000278 GO:0005575 GO:0005622 GO:0005623 GO:0005634 GO:0005654 GO:0006996 GO:0007049 GO:0008150 GO:0009653 GO:0009888 GO:0009934 GO:0009987 GO:0016020 GO:0016043 GO:0022402 GO:0022603 GO:0031974 GO:0031981 GO:0032502 GO:0043226 GO:0043227 GO:0043229 GO:0043231 GO:0043233 GO:0044422 GO:0044424 GO:0044428 GO:0044446 GO:0044464 GO:0044770 GO:0044772 GO:0044839 GO:0048507 GO:0048509 GO:0048532 GO:0048856 GO:0050789 GO:0050793 GO:0051276 GO:0051301 GO:0065007 GO:0070013 GO:0071840 GO:1903047	2.164234
MemarginataG00000022857	BHLH domain-containing protein	chr4:56600830-56606145(+)	segmental	K	-	GO:0000978 GO:0000981 GO:0046983 GO:0006357 GO:0000976 GO:0001046 GO:0001047 GO:0001067 GO:0001228 GO:0003674 GO:0003676 GO:0003677 GO:0003690 GO:0003700 GO:0005488 GO:0005515 GO:0005575 GO:0005622 GO:0005623 GO:0005634 GO:0006139 GO:0006351 GO:0006355 GO:0006366 GO:0006725 GO:0006807 GO:0008150 GO:0008152 GO:0009058 GO:0009059 GO:0009889 GO:0009891 GO:0009893 GO:0009987 GO:0010467 GO:0010468 GO:0010556 GO:0010557 GO:0010604 GO:0010628 GO:0016070 GO:0018130 GO:0019219 GO:0019222 GO:0019438 GO:0031323 GO:0031325 GO:0031326 GO:0031328 GO:0032774 GO:0034641 GO:0034645 GO:0034654 GO:0043170 GO:0043226 GO:0043227 GO:0043229 GO:0043231 GO:0043565 GO:0044212 GO:0044237 GO:0044238 GO:0044249 GO:0044260 GO:0044271 GO:0044424 GO:0044464 GO:0045893 GO:0045935 GO:0045944 GO:0046483 GO:0048518 GO:0048522 GO:0050789 GO:0050794 GO:0051171 GO:0051173 GO:0051252 GO:0051254 GO:0060255 GO:0065007 GO:0071704 GO:0080090 GO:0090304 GO:0097159 GO:0097659 GO:0140110 GO:1901360 GO:1901362 GO:1901363 GO:1901576 GO:1902680 GO:1903506 GO:1903508 GO:1990837 GO:2000112 GO:2001141	1.286721
MemarginataG00000022860	Aminotransferase-like plant mobile domain-containing protein	chr4:56741264-56741464(+)	dispersed	S	EC:5.1.3.5	GO:0048507	0
MemarginataG00000022863	DNA repair protein XRCC3 homolog	chr4:56743257-56743784(+)	dispersed	L	-	GO:0043229 GO:0005524 GO:0003677 GO:0008094 GO:0000723 GO:0006312 GO:0006302 GO:0000003 GO:0000150 GO:0000166 GO:0000217 GO:0000280 GO:0000400 GO:0000707 GO:0000724 GO:0000725 GO:0000730 GO:0003674 GO:0003676 GO:0003690 GO:0003697 GO:0003824 GO:0005488 GO:0005575 GO:0005622 GO:0005623 GO:0005634 GO:0005657 GO:0005694 GO:0006139 GO:0006259 GO:0006281 GO:0006310 GO:0006725 GO:0006807 GO:0006950 GO:0006974 GO:0006996 GO:0007049 GO:0007127 GO:0007131 GO:0008144 GO:0008150 GO:0008152 GO:0009314 GO:0009628 GO:0009987 GO:0010212 GO:0016043 GO:0016462 GO:0016787 GO:0016817 GO:0016818 GO:0016887 GO:0017076 GO:0017111 GO:0022402 GO:0022414 GO:0022607 GO:0030554 GO:0032553 GO:0032555 GO:0032559 GO:0032991 GO:0033061 GO:0033063 GO:0033554 GO:0034622 GO:0034641 GO:0035639 GO:0035825 GO:0036094 GO:0042148 GO:0042623 GO:0043167 GO:0043168 GO:0043170 GO:0043226 GO:0043227 GO:0043228 GO:0043231 GO:0043232 GO:0043933 GO:0044085 GO:0044237 GO:0044238 GO:0044260 GO:0044422 GO:0044424 GO:0044427 GO:0044428 GO:0044446 GO:0044464 GO:0045003 GO:0046483 GO:0048285 GO:0050896 GO:0051321 GO:0051716 GO:0061982 GO:0065003 GO:0065004 GO:0071704 GO:0071824 GO:0071840 GO:0090304 GO:0090735 GO:0097159 GO:0097367 GO:0140013 GO:0140097 GO:1901265 GO:1901360 GO:1901363 GO:1903046	0
MemarginataG00000022864	G-type lectin S-receptor-like serine/threonine-protein kinase At4g27290	chr4:56749163-56752642(+)	segmental	T	-	GO:0005524 GO:0048544 GO:0006468 GO:0004674 GO:0005886	4.503785
MemarginataG00000022865	Receptor-like serine/threonine-protein kinase	chr4:56775037-56776183(-)	tandem	T	-	GO:0005524 GO:0004713 GO:0016020 GO:0006468 GO:0004674	0
MemarginataG00000022866	Receptor-like serine/threonine-protein kinase	chr4:56798116-56799575(-)	proximal	T	-	GO:0004672	0
MemarginataG00000022867	anthocyanidin 3-O-glucosyltransferase 2-like	chr4:56823084-56823878(-)	dispersed	CG	EC:2.4.1.218	GO:0016740 GO:0001101 GO:0003674 GO:0003824 GO:0005575 GO:0005622 GO:0005623 GO:0005737 GO:0005829 GO:0006066 GO:0006082 GO:0006629 GO:0006714 GO:0006720 GO:0006721 GO:0006950 GO:0006970 GO:0008150 GO:0008152 GO:0008194 GO:0008300 GO:0009056 GO:0009628 GO:0009651 GO:0009687 GO:0009719 GO:0009725 GO:0009737 GO:0009987 GO:0010033 GO:0016020 GO:0016042 GO:0016054 GO:0016107 GO:0016115 GO:0016757 GO:0016758 GO:0019752 GO:0032787 GO:0033993 GO:0035251 GO:0042221 GO:0043226 GO:0043227 GO:0043229 GO:0043231 GO:0043288 GO:0043290 GO:0043436 GO:0044237 GO:0044238 GO:0044242 GO:0044248 GO:0044255 GO:0044281 GO:0044282 GO:0044424 GO:0044444 GO:0044464 GO:0046164 GO:0046345 GO:0046395 GO:0046527 GO:0047893 GO:0050896 GO:0071704 GO:0072329 GO:0080043 GO:0080044 GO:0080046 GO:0097305 GO:0102360 GO:0102425 GO:1901575 GO:1901615 GO:1901616 GO:1901700 GO:1902644	0
MemarginataG00000022868	Receptor-like serine/threonine-protein kinase	chr4:56937579-56941135(+)	dispersed	T	-	GO:0005524 GO:0048544 GO:0006468 GO:0004674 GO:0106310 GO:0005886	0.024652
MemarginataG00000022869	Receptor-like serine/threonine-protein kinase	chr4:56954879-56958011(+)	proximal	T	-	GO:0005524 GO:0048544 GO:0006468 GO:0004674 GO:0005886	0.405828
MemarginataG00000022871	G-type lectin S-receptor-like serine/threonine-protein kinase At4g27290 isoform X1	chr4:57015481-57020308(+)	segmental	T	-	GO:0005524 GO:0048544 GO:0006468 GO:0004674 GO:0005886	1.147348
MemarginataG00000022872	G-type lectin S-receptor-like serine/threonine-protein kinase At4g27290 isoform X1	chr4:57072159-57073865(+)	tandem	T	-	GO:0005886 GO:0004674 GO:0048544	0.060692
MemarginataG00000022873	G-type lectin S-receptor-like serine/threonine-protein kinase At4g27290 isoform X1	chr4:57072159-57076689(+)	tandem	T	-	GO:0005524 GO:0048544 GO:0006468 GO:0004674 GO:0000003 GO:0000166 GO:0003674 GO:0003824 GO:0004672 GO:0005488 GO:0005515 GO:0005516 GO:0005575 GO:0005623 GO:0005886 GO:0006464 GO:0006793 GO:0006796 GO:0006807 GO:0007154 GO:0008037 GO:0008144 GO:0008150 GO:0008152 GO:0009856 GO:0009875 GO:0009987 GO:0016020 GO:0016301 GO:0016310 GO:0016740 GO:0016772 GO:0016773 GO:0017076 GO:0019538 GO:0022414 GO:0030246 GO:0030554 GO:0032501 GO:0032553 GO:0032555 GO:0032559 GO:0035639 GO:0036094 GO:0036211 GO:0043167 GO:0043168 GO:0043170 GO:0043412 GO:0044237 GO:0044238 GO:0044260 GO:0044267 GO:0044464 GO:0044706 GO:0051704 GO:0071704 GO:0071944 GO:0097159 GO:0097367 GO:0140096 GO:1901265 GO:1901363 GO:1901564	5.323736
MemarginataG00000022874	U-box domain-containing protein 33	chr4:57076839-57080517(-)	dispersed	T	-	GO:0004672 GO:0004842 GO:0005524 GO:0006468 GO:0016567 GO:0000166 GO:0003674 GO:0003824 GO:0004674 GO:0005488 GO:0006464 GO:0006793 GO:0006796 GO:0006807 GO:0008144 GO:0008150 GO:0008152 GO:0009987 GO:0016301 GO:0016310 GO:0016740 GO:0016772 GO:0016773 GO:0017076 GO:0019538 GO:0019787 GO:0030554 GO:0032446 GO:0032553 GO:0032555 GO:0032559 GO:0035639 GO:0036094 GO:0036211 GO:0043167 GO:0043168 GO:0043170 GO:0043412 GO:0044237 GO:0044238 GO:0044260 GO:0044267 GO:0070647 GO:0071704 GO:0097159 GO:0097367 GO:0140096 GO:1901265 GO:1901363 GO:1901564	1.672772
MemarginataG00000022876	G-type lectin S-receptor-like serine/threonine-protein kinase At4g27290 isoform X1	chr4:57107190-57111727(+)	tandem	T	-	GO:0005524 GO:0048544 GO:0006468 GO:0004674	0.626375
MemarginataG00000022878	G-type lectin S-receptor-like serine/threonine-protein kinase At4g27290	chr4:57190673-57190975(+)	tandem	T	-	GO:0016020 GO:0004672 GO:0005488 GO:0000003 GO:0000166 GO:0003674 GO:0003824 GO:0004674 GO:0005515 GO:0005516 GO:0005524 GO:0005575 GO:0005623 GO:0005886 GO:0006464 GO:0006468 GO:0006793 GO:0006796 GO:0006807 GO:0007154 GO:0008037 GO:0008144 GO:0008150 GO:0008152 GO:0009856 GO:0009875 GO:0009987 GO:0016301 GO:0016310 GO:0016740 GO:0016772 GO:0016773 GO:0017076 GO:0019538 GO:0022414 GO:0030246 GO:0030554 GO:0032501 GO:0032553 GO:0032555 GO:0032559 GO:0035639 GO:0036094 GO:0036211 GO:0043167 GO:0043168 GO:0043170 GO:0043412 GO:0044237 GO:0044238 GO:0044260 GO:0044267 GO:0044464 GO:0044706 GO:0048544 GO:0051704 GO:0071704 GO:0071944 GO:0097159 GO:0097367 GO:0140096 GO:1901265 GO:1901363 GO:1901564	0.004136
MemarginataG00000022879	Receptor-like serine/threonine-protein kinase	chr4:57191108-57191416(+)	proximal	T	EC:2.7.11.1	GO:0048544	0
MemarginataG00000022880	Non-specific serine/threonine protein kinase	chr4:57191480-57191890(+)	proximal	T	-	GO:0005886 GO:0004674 GO:0005488	0
MemarginataG00000022881	Receptor-like serine/threonine-protein kinase	chr4:57215189-57247575(-)	segmental	T	-	GO:0005524 GO:0048544 GO:0006468 GO:0004674 GO:0106310 GO:0005886	6.357042
MemarginataG00000022883	UspA domain-containing protein	chr4:57248195-57251524(-)	segmental	S	-	GO:0000166 GO:0002238 GO:0003674 GO:0005488 GO:0005524 GO:0005575 GO:0005622 GO:0005623 GO:0005634 GO:0005737 GO:0005829 GO:0005886 GO:0006950 GO:0008144 GO:0008150 GO:0009507 GO:0009536 GO:0009605 GO:0009607 GO:0009620 GO:0010033 GO:0016020 GO:0017076 GO:0030554 GO:0032553 GO:0032555 GO:0032559 GO:0035639 GO:0036094 GO:0042221 GO:0043167 GO:0043168 GO:0043207 GO:0043226 GO:0043227 GO:0043229 GO:0043231 GO:0044424 GO:0044444 GO:0044464 GO:0050896 GO:0051704 GO:0051707 GO:0071944 GO:0097159 GO:0097367 GO:1901265 GO:1901363	58.02911
MemarginataG00000022884	Transmembrane protein	chr4:57282979-57291097(-)	dispersed	-	-	-	4.109026
MemarginataG00000022889	Aminotransferase-like plant mobile domain-containing protein	chr4:57370664-57372067(-)	dispersed	S	-	-	0
MemarginataG00000022890	transcription factor MYB41-like|	chr4:57411563-57413735(-)	dispersed	K	-	GO:0000981 GO:0000988 GO:0000989 GO:0001067 GO:0001076 GO:0001134 GO:0001135 GO:0003674 GO:0003676 GO:0003677 GO:0003700 GO:0005488 GO:0005575 GO:0005622 GO:0005623 GO:0005634 GO:0006355 GO:0006357 GO:0008150 GO:0009889 GO:0009987 GO:0010468 GO:0010556 GO:0019219 GO:0019222 GO:0030154 GO:0031323 GO:0031326 GO:0032502 GO:0043226 GO:0043227 GO:0043229 GO:0043231 GO:0043565 GO:0044212 GO:0044424 GO:0044464 GO:0048869 GO:0050789 GO:0050794 GO:0051171 GO:0051252 GO:0060255 GO:0065007 GO:0080090 GO:0097159 GO:0140110 GO:1901363 GO:1903506 GO:2000112 GO:2001141	5.290066
MemarginataG00000022892	Bms1-type G domain-containing protein	chr4:57540271-57547010(-)	dispersed	S	-	GO:0005525 GO:0000462 GO:0003924 GO:0034511 GO:0000479 GO:0005730 GO:0030688 GO:0005575 GO:0005622 GO:0005623 GO:0005634 GO:0008150 GO:0022613 GO:0031974 GO:0031981 GO:0042254 GO:0043226 GO:0043227 GO:0043228 GO:0043229 GO:0043231 GO:0043232 GO:0043233 GO:0044085 GO:0044422 GO:0044424 GO:0044428 GO:0044446 GO:0044464 GO:0070013 GO:0071840	14.35085
MemarginataG00000022893	Wound-responsive family protein	chr4:57558006-57558293(+)	segmental	S	-	-	0.13353
MemarginataG00000022896	G-type lectin S-receptor-like serine/threonine-protein kinase LECRK4	chr4:57594318-57595259(-)	dispersed	G	-	GO:0005524 GO:0016020 GO:0006468 GO:0004674 GO:0106310	0.074414
MemarginataG00000022897	Receptor-like serine/threonine-protein kinase	chr4:57595371-57596756(-)	dispersed	G	-	GO:0004672	0.031945
MemarginataG00000022901	cyclic nucleotide-gated ion channel 4	chr4:57711182-57717920(-)	dispersed	P	-	GO:0016020 GO:0005216 GO:0005516 GO:0030553 GO:0006811 GO:0055085 GO:0000166 GO:0002376 GO:0003674 GO:0005215 GO:0005244 GO:0005249 GO:0005261 GO:0005267 GO:0005488 GO:0005515 GO:0005575 GO:0005623 GO:0005886 GO:0005887 GO:0006810 GO:0006812 GO:0006813 GO:0006950 GO:0006952 GO:0006955 GO:0008150 GO:0008219 GO:0008324 GO:0009626 GO:0009987 GO:0012501 GO:0015075 GO:0015077 GO:0015079 GO:0015267 GO:0015318 GO:0015672 GO:0016021 GO:0017076 GO:0019001 GO:0022803 GO:0022832 GO:0022836 GO:0022838 GO:0022839 GO:0022843 GO:0022857 GO:0022890 GO:0030001 GO:0030551 GO:0030552 GO:0030554 GO:0031224 GO:0031226 GO:0032553 GO:0032555 GO:0032559 GO:0032561 GO:0033554 GO:0034050 GO:0034220 GO:0036094 GO:0042391 GO:0043167 GO:0043168 GO:0044425 GO:0044459 GO:0044464 GO:0045087 GO:0046873 GO:0050896 GO:0051179 GO:0051234 GO:0051716 GO:0065007 GO:0065008 GO:0071804 GO:0071805 GO:0071944 GO:0097159 GO:0097367 GO:0098655 GO:0098660 GO:0098662 GO:1901265 GO:1901363	0.792691
MemarginataG00000022907	UPF0481 protein At3g47200-like	chr4:57879482-57880784(-)	proximal	S	-	-	0.381826
MemarginataG00000022908	Persulfide dioxygenase ETHE1 homolog	chr4:57914999-57915820(+)	tandem	S	EC:1.13.11.18	GO:0000003 GO:0003006 GO:0003674 GO:0003824 GO:0005488 GO:0005575 GO:0005622 GO:0005623 GO:0005737 GO:0005739 GO:0006950 GO:0006970 GO:0007275 GO:0008150 GO:0008152 GO:0009628 GO:0009651 GO:0009790 GO:0009791 GO:0009793 GO:0009888 GO:0009960 GO:0010154 GO:0016491 GO:0016701 GO:0016702 GO:0016787 GO:0016788 GO:0022414 GO:0032501 GO:0032502 GO:0043167 GO:0043169 GO:0043226 GO:0043227 GO:0043229 GO:0043231 GO:0044424 GO:0044444 GO:0044464 GO:0046872 GO:0048316 GO:0048608 GO:0048731 GO:0048856 GO:0050313 GO:0050896 GO:0051213 GO:0055114 GO:0061458	0
MemarginataG00000022909	Metallo-beta-lactamase domain-containing protein	chr4:57986048-57986755(+)	tandem	S	EC:1.13.11.18	GO:0000003 GO:0003006 GO:0003674 GO:0003824 GO:0005488 GO:0005575 GO:0005622 GO:0005623 GO:0005737 GO:0005739 GO:0006950 GO:0006970 GO:0007275 GO:0008150 GO:0008152 GO:0009628 GO:0009651 GO:0009790 GO:0009791 GO:0009793 GO:0009888 GO:0009960 GO:0010154 GO:0016491 GO:0016701 GO:0016702 GO:0016787 GO:0016788 GO:0022414 GO:0032501 GO:0032502 GO:0043167 GO:0043169 GO:0043226 GO:0043227 GO:0043229 GO:0043231 GO:0044424 GO:0044444 GO:0044464 GO:0046872 GO:0048316 GO:0048608 GO:0048731 GO:0048856 GO:0050313 GO:0050896 GO:0051213 GO:0055114 GO:0061458	0
MemarginataG00000022910	Metallo-beta-lactamase domain-containing protein	chr4:57990411-57991878(+)	proximal	S	EC:1.13.11.18	GO:0000003 GO:0003006 GO:0003674 GO:0003824 GO:0005488 GO:0005575 GO:0005622 GO:0005623 GO:0005737 GO:0005739 GO:0006950 GO:0006970 GO:0007275 GO:0008150 GO:0008152 GO:0009628 GO:0009651 GO:0009790 GO:0009791 GO:0009793 GO:0009888 GO:0009960 GO:0010154 GO:0016491 GO:0016701 GO:0016702 GO:0016787 GO:0016788 GO:0022414 GO:0032501 GO:0032502 GO:0043167 GO:0043169 GO:0043226 GO:0043227 GO:0043229 GO:0043231 GO:0044424 GO:0044444 GO:0044464 GO:0046872 GO:0048316 GO:0048608 GO:0048731 GO:0048856 GO:0050313 GO:0050896 GO:0051213 GO:0055114 GO:0061458	0
MemarginataG00000022911	Serine threonine-protein phosphatase 7 long form homolog	chr4:57995059-57995295(+)	dispersed	T	-	GO:0003674 GO:0003824 GO:0004721 GO:0005488 GO:0005575 GO:0005622 GO:0005623 GO:0005634 GO:0006464 GO:0006470 GO:0006793 GO:0006796 GO:0006807 GO:0008150 GO:0008152 GO:0009987 GO:0016311 GO:0016787 GO:0016788 GO:0016791 GO:0019538 GO:0036211 GO:0042578 GO:0043167 GO:0043169 GO:0043170 GO:0043226 GO:0043227 GO:0043229 GO:0043231 GO:0043412 GO:0044237 GO:0044238 GO:0044260 GO:0044267 GO:0044424 GO:0044464 GO:0046872 GO:0071704 GO:0140096 GO:1901564	0
MemarginataG00000022913	UPF0481 protein At3g47200-like	chr4:58158791-58159735(-)	proximal	S	-	-	0.048872
MemarginataG00000022914	UPF0481 protein At3g47200-like	chr4:58234046-58234543(-)	tandem	S	-	-	0.011638
MemarginataG00000022915	UPF0481 protein At3g47200-like	chr4:58235404-58236804(-)	tandem	S	-	-	0.283195
MemarginataG00000022916	DNA repair protein XRCC3 homolog	chr4:58255571-58259529(-)	dispersed	L	-	GO:0097159 GO:0006302 GO:0006310 GO:0000003 GO:0000150 GO:0000166 GO:0000217 GO:0000280 GO:0000400 GO:0000707 GO:0000724 GO:0000725 GO:0000730 GO:0003674 GO:0003676 GO:0003677 GO:0003690 GO:0003697 GO:0003824 GO:0005488 GO:0005524 GO:0005575 GO:0005622 GO:0005623 GO:0005634 GO:0005657 GO:0005694 GO:0006139 GO:0006259 GO:0006281 GO:0006312 GO:0006725 GO:0006807 GO:0006950 GO:0006974 GO:0006996 GO:0007049 GO:0007127 GO:0007131 GO:0008094 GO:0008144 GO:0008150 GO:0008152 GO:0009314 GO:0009628 GO:0009987 GO:0010212 GO:0016043 GO:0016462 GO:0016787 GO:0016817 GO:0016818 GO:0016887 GO:0017076 GO:0017111 GO:0022402 GO:0022414 GO:0022607 GO:0030554 GO:0032553 GO:0032555 GO:0032559 GO:0032991 GO:0033061 GO:0033063 GO:0033554 GO:0034622 GO:0034641 GO:0035639 GO:0035825 GO:0036094 GO:0042148 GO:0042623 GO:0043167 GO:0043168 GO:0043170 GO:0043226 GO:0043227 GO:0043228 GO:0043229 GO:0043231 GO:0043232 GO:0043933 GO:0044085 GO:0044237 GO:0044238 GO:0044260 GO:0044422 GO:0044424 GO:0044427 GO:0044428 GO:0044446 GO:0044464 GO:0045003 GO:0046483 GO:0048285 GO:0050896 GO:0051321 GO:0051716 GO:0061982 GO:0065003 GO:0065004 GO:0071704 GO:0071824 GO:0071840 GO:0090304 GO:0090735 GO:0097367 GO:0140013 GO:0140097 GO:1901265 GO:1901360 GO:1901363 GO:1903046	0
MemarginataG00000022917	Persulfide dioxygenase ETHE1 homolog	chr4:58306500-58308047(+)	segmental	S	EC:1.13.11.18	GO:0000003 GO:0003006 GO:0003674 GO:0003824 GO:0005488 GO:0005575 GO:0005622 GO:0005623 GO:0005737 GO:0005739 GO:0006950 GO:0006970 GO:0007275 GO:0008150 GO:0008152 GO:0009628 GO:0009651 GO:0009790 GO:0009791 GO:0009793 GO:0009888 GO:0009960 GO:0010154 GO:0016491 GO:0016701 GO:0016702 GO:0016787 GO:0016788 GO:0022414 GO:0032501 GO:0032502 GO:0043167 GO:0043169 GO:0043226 GO:0043227 GO:0043229 GO:0043231 GO:0044424 GO:0044444 GO:0044464 GO:0046872 GO:0048316 GO:0048608 GO:0048731 GO:0048856 GO:0050313 GO:0050896 GO:0051213 GO:0055114 GO:0061458	0.486886
MemarginataG00000022918	UPF0481 protein At3g47200-like	chr4:58362003-58362545(-)	proximal	S	-	-	0.496672
MemarginataG00000022919	UPF0481 protein At3g47200-like	chr4:58362574-58363320(-)	proximal	S	-	GO:0016020	0.84328
MemarginataG00000022920	UPF0481 protein At3g47200-like	chr4:58432405-58432761(-)	proximal	S	-	-	0.261187
MemarginataG00000022921	UPF0481 protein At3g47200-like	chr4:58433782-58435228(-)	proximal	S	-	-	0.197516
MemarginataG00000022922	transposition, RNA-mediated	chr4:58467377-58467571(+)	dispersed	H	-	-	0
MemarginataG00000022923	DNA repair protein XRCC3 homolog	chr4:58514138-58515378(+)	dispersed	L	-	GO:0006281 GO:0005524 GO:0003677 GO:0008094 GO:0000003 GO:0000150 GO:0000166 GO:0000217 GO:0000280 GO:0000400 GO:0000707 GO:0000724 GO:0000725 GO:0000730 GO:0003674 GO:0003676 GO:0003690 GO:0003697 GO:0003824 GO:0005488 GO:0005575 GO:0005622 GO:0005623 GO:0005634 GO:0005657 GO:0005694 GO:0006139 GO:0006259 GO:0006302 GO:0006310 GO:0006312 GO:0006725 GO:0006807 GO:0006950 GO:0006974 GO:0006996 GO:0007049 GO:0007127 GO:0007131 GO:0008144 GO:0008150 GO:0008152 GO:0009314 GO:0009628 GO:0009987 GO:0010212 GO:0016043 GO:0016462 GO:0016787 GO:0016817 GO:0016818 GO:0016887 GO:0017076 GO:0017111 GO:0022402 GO:0022414 GO:0022607 GO:0030554 GO:0032553 GO:0032555 GO:0032559 GO:0032991 GO:0033061 GO:0033063 GO:0033554 GO:0034622 GO:0034641 GO:0035639 GO:0035825 GO:0036094 GO:0042148 GO:0042623 GO:0043167 GO:0043168 GO:0043170 GO:0043226 GO:0043227 GO:0043228 GO:0043229 GO:0043231 GO:0043232 GO:0043933 GO:0044085 GO:0044237 GO:0044238 GO:0044260 GO:0044422 GO:0044424 GO:0044427 GO:0044428 GO:0044446 GO:0044464 GO:0045003 GO:0046483 GO:0048285 GO:0050896 GO:0051321 GO:0051716 GO:0061982 GO:0065003 GO:0065004 GO:0071704 GO:0071824 GO:0071840 GO:0090304 GO:0090735 GO:0097159 GO:0097367 GO:0140013 GO:0140097 GO:1901265 GO:1901360 GO:1901363 GO:1903046	0
MemarginataG00000022925	serine/threonine-protein phosphatase 7 long form homolog	chr4:58516829-58517464(-)	dispersed	S	EC:5.1.3.5	-	0
MemarginataG00000022928	Metallo-beta-lactamase domain-containing protein	chr4:58552570-58553241(+)	dispersed	S	EC:1.13.11.18	GO:0000003 GO:0003006 GO:0003674 GO:0003824 GO:0005488 GO:0005575 GO:0005622 GO:0005623 GO:0005737 GO:0005739 GO:0006950 GO:0006970 GO:0007275 GO:0008150 GO:0008152 GO:0009628 GO:0009651 GO:0009790 GO:0009791 GO:0009793 GO:0009888 GO:0009960 GO:0010154 GO:0016491 GO:0016701 GO:0016702 GO:0016787 GO:0016788 GO:0022414 GO:0032501 GO:0032502 GO:0043167 GO:0043169 GO:0043226 GO:0043227 GO:0043229 GO:0043231 GO:0044424 GO:0044444 GO:0044464 GO:0046872 GO:0048316 GO:0048608 GO:0048731 GO:0048856 GO:0050313 GO:0050896 GO:0051213 GO:0055114 GO:0061458	0.152031
MemarginataG00000022929	Metallo-beta-lactamase domain-containing protein	chr4:58564762-58567040(+)	proximal	S	EC:1.13.11.18	GO:0000003 GO:0003006 GO:0003674 GO:0003824 GO:0005488 GO:0005575 GO:0005622 GO:0005623 GO:0005737 GO:0005739 GO:0006950 GO:0006970 GO:0007275 GO:0008150 GO:0008152 GO:0009628 GO:0009651 GO:0009790 GO:0009791 GO:0009793 GO:0009888 GO:0009960 GO:0010154 GO:0016491 GO:0016701 GO:0016702 GO:0016787 GO:0016788 GO:0022414 GO:0032501 GO:0032502 GO:0043167 GO:0043169 GO:0043226 GO:0043227 GO:0043229 GO:0043231 GO:0044424 GO:0044444 GO:0044464 GO:0046872 GO:0048316 GO:0048608 GO:0048731 GO:0048856 GO:0050313 GO:0050896 GO:0051213 GO:0055114 GO:0061458	0.123444
MemarginataG00000022931	RING-type domain-containing protein	chr4:58652913-58653908(-)	dispersed	O	EC:2.3.2.27	GO:0002376 GO:0003674 GO:0003824 GO:0004842 GO:0005488 GO:0005575 GO:0005623 GO:0005886 GO:0006464 GO:0006508 GO:0006511 GO:0006807 GO:0006950 GO:0006952 GO:0006955 GO:0008150 GO:0008152 GO:0009056 GO:0009057 GO:0009605 GO:0009607 GO:0009617 GO:0009814 GO:0009816 GO:0009987 GO:0010033 GO:0010200 GO:0010243 GO:0010498 GO:0016020 GO:0016021 GO:0016567 GO:0016740 GO:0019538 GO:0019787 GO:0019941 GO:0030163 GO:0031224 GO:0032446 GO:0036211 GO:0042221 GO:0042493 GO:0042742 GO:0043161 GO:0043167 GO:0043169 GO:0043170 GO:0043207 GO:0043412 GO:0043632 GO:0044237 GO:0044238 GO:0044248 GO:0044257 GO:0044260 GO:0044265 GO:0044267 GO:0044425 GO:0044464 GO:0045087 GO:0046872 GO:0050896 GO:0051603 GO:0051704 GO:0051707 GO:0061630 GO:0061659 GO:0070647 GO:0071704 GO:0071944 GO:0098542 GO:0140096 GO:1901564 GO:1901565 GO:1901575 GO:1901698 GO:1901700	14.99092
MemarginataG00000022932	cytochrome P450 CYP72A219-like	chr4:58714994-58718438(+)	segmental	Q	EC:1.14.13.173 EC:1.14.14.1	GO:0016705 GO:0005506 GO:0016020 GO:0004497 GO:0020037 GO:0003674 GO:0003824 GO:0005488 GO:0005575 GO:0005622 GO:0005623 GO:0005737 GO:0005773 GO:0005774 GO:0006082 GO:0006629 GO:0006720 GO:0006721 GO:0006722 GO:0006807 GO:0008150 GO:0008152 GO:0008299 GO:0008300 GO:0008610 GO:0009056 GO:0009058 GO:0009820 GO:0009987 GO:0016021 GO:0016042 GO:0016053 GO:0016104 GO:0016105 GO:0016114 GO:0016115 GO:0016491 GO:0016627 GO:0016634 GO:0016709 GO:0017144 GO:0019741 GO:0019742 GO:0019745 GO:0019752 GO:0031090 GO:0031224 GO:0032787 GO:0042180 GO:0042181 GO:0042182 GO:0043167 GO:0043169 GO:0043226 GO:0043227 GO:0043229 GO:0043231 GO:0043436 GO:0044237 GO:0044238 GO:0044242 GO:0044248 GO:0044249 GO:0044255 GO:0044281 GO:0044282 GO:0044283 GO:0044422 GO:0044424 GO:0044425 GO:0044437 GO:0044444 GO:0044446 GO:0044464 GO:0046394 GO:0046872 GO:0046906 GO:0046914 GO:0048037 GO:0050616 GO:0055114 GO:0071704 GO:0072330 GO:0097159 GO:0098588 GO:0098805 GO:0102375 GO:1901360 GO:1901361 GO:1901362 GO:1901363 GO:1901564 GO:1901575 GO:1901576 GO:1901615 GO:1901617 GO:1902381 GO:1902382 GO:1902384 GO:1902386	12.40588
MemarginataG00000022933	mitogen-activated protein kinase	chr4:58765060-58769703(+)	segmental	T	-	GO:0005524 GO:0005737 GO:0004707 GO:0006468 GO:0106310 GO:0009570 GO:0004831 GO:0006437 GO:0003723 GO:0048608 GO:0009791 GO:0005829 GO:0000165 GO:0000166 GO:0003674 GO:0003824 GO:0004672 GO:0004674 GO:0005488 GO:0005575 GO:0005622 GO:0005623 GO:0005634 GO:0006464 GO:0006793 GO:0006796 GO:0006807 GO:0007154 GO:0007165 GO:0008144 GO:0008150 GO:0008152 GO:0009987 GO:0010468 GO:0016301 GO:0016310 GO:0016740 GO:0016772 GO:0016773 GO:0017076 GO:0019222 GO:0019538 GO:0023014 GO:0023052 GO:0030554 GO:0032553 GO:0032555 GO:0032559 GO:0035556 GO:0035639 GO:0036094 GO:0036211 GO:0043167 GO:0043168 GO:0043170 GO:0043226 GO:0043227 GO:0043229 GO:0043231 GO:0043412 GO:0044237 GO:0044238 GO:0044260 GO:0044267 GO:0044424 GO:0044464 GO:0050789 GO:0050794 GO:0050896 GO:0051716 GO:0060255 GO:0065007 GO:0071704 GO:0097159 GO:0097367 GO:0140096 GO:1901265 GO:1901363 GO:1901564	60.62942
MemarginataG00000022934	Fe2OG dioxygenase domain-containing protein	chr4:58832463-58833096(-)	proximal	Q	-	GO:0016705 GO:0046872 GO:0051213	0
MemarginataG00000022935	mitochondrial phosphate carrier protein 3, mitochondrial	chr4:58922497-58925023(-)	dispersed	C	-	GO:0005743 GO:0005315 GO:1990547 GO:0003674 GO:0005215 GO:0005575 GO:0005622 GO:0005623 GO:0005737 GO:0005739 GO:0005740 GO:0006810 GO:0006811 GO:0006817 GO:0006820 GO:0006839 GO:0006950 GO:0006970 GO:0008150 GO:0008509 GO:0009628 GO:0009651 GO:0015075 GO:0015103 GO:0015114 GO:0015318 GO:0015698 GO:0016020 GO:0016021 GO:0019866 GO:0022857 GO:0031090 GO:0031224 GO:0031966 GO:0031967 GO:0031975 GO:0034220 GO:0035435 GO:0043226 GO:0043227 GO:0043229 GO:0043231 GO:0044422 GO:0044424 GO:0044425 GO:0044429 GO:0044444 GO:0044446 GO:0044464 GO:0050896 GO:0051179 GO:0051234 GO:0055085 GO:0098656 GO:0098660 GO:0098661	0.730782
MemarginataG00000022936	Fe2OG dioxygenase domain-containing protein	chr4:58934574-58937023(-)	tandem	Q	-	GO:0051213 GO:0046872 GO:0003674 GO:0003824 GO:0005488 GO:0007275 GO:0007568 GO:0008150 GO:0008152 GO:0010150 GO:0016491 GO:0016679 GO:0016682 GO:0032501 GO:0032502 GO:0043167 GO:0043169 GO:0048366 GO:0048367 GO:0048731 GO:0048827 GO:0048856 GO:0055114 GO:0090693 GO:0099402	1.639496
MemarginataG00000022937	Fe2OG dioxygenase domain-containing protein	chr4:59022463-59025019(-)	tandem	Q	-	GO:0051213 GO:0046872 GO:0003674 GO:0003824 GO:0005488 GO:0007275 GO:0007568 GO:0008150 GO:0008152 GO:0010150 GO:0016491 GO:0016679 GO:0016682 GO:0032501 GO:0032502 GO:0043167 GO:0043169 GO:0048366 GO:0048367 GO:0048731 GO:0048827 GO:0048856 GO:0055114 GO:0090693 GO:0099402	12.16411
MemarginataG00000022938	Fe2OG dioxygenase domain-containing protein	chr4:59041181-59049363(-)	tandem	Q	-	GO:0051213 GO:0046872 GO:0003674 GO:0003824 GO:0005488 GO:0007275 GO:0007568 GO:0008150 GO:0008152 GO:0010150 GO:0016491 GO:0016679 GO:0016682 GO:0032501 GO:0032502 GO:0043167 GO:0043169 GO:0048366 GO:0048367 GO:0048731 GO:0048827 GO:0048856 GO:0055114 GO:0090693 GO:0099402	3.791975
MemarginataG00000022940	Fe2OG dioxygenase domain-containing protein	chr4:59339711-59342083(+)	tandem	Q	-	GO:0051213 GO:0046872 GO:0003674 GO:0003824 GO:0005488 GO:0007275 GO:0007568 GO:0008150 GO:0008152 GO:0010150 GO:0016491 GO:0016679 GO:0016682 GO:0032501 GO:0032502 GO:0043167 GO:0043169 GO:0048366 GO:0048367 GO:0048731 GO:0048827 GO:0048856 GO:0055114 GO:0090693 GO:0099402	234.4941
MemarginataG00000022941	Fe2OG dioxygenase domain-containing protein	chr4:59427464-59434804(-)	proximal	Q	-	GO:0051213 GO:0046872 GO:0003674 GO:0003824 GO:0005488 GO:0007275 GO:0007568 GO:0008150 GO:0008152 GO:0010150 GO:0016491 GO:0016679 GO:0016682 GO:0032501 GO:0032502 GO:0043167 GO:0043169 GO:0048366 GO:0048367 GO:0048731 GO:0048827 GO:0048856 GO:0055114 GO:0090693 GO:0099402	5.063993
MemarginataG00000022942	Fe2OG dioxygenase domain-containing protein	chr4:59483509-59485933(+)	proximal	Q	-	GO:0051213 GO:0046872 GO:0003674 GO:0003824 GO:0005488 GO:0007275 GO:0007568 GO:0008150 GO:0008152 GO:0010150 GO:0016491 GO:0016679 GO:0016682 GO:0032501 GO:0032502 GO:0043167 GO:0043169 GO:0048366 GO:0048367 GO:0048731 GO:0048827 GO:0048856 GO:0055114 GO:0090693 GO:0099402	2.230713
MemarginataG00000022943	Fe2OG dioxygenase domain-containing protein	chr4:59539486-59540036(-)	proximal	Q	-	GO:0016491 GO:0046872 GO:0003674 GO:0003824 GO:0005488 GO:0007275 GO:0007568 GO:0008150 GO:0008152 GO:0010150 GO:0016679 GO:0016682 GO:0032501 GO:0032502 GO:0043167 GO:0043169 GO:0048366 GO:0048367 GO:0048731 GO:0048827 GO:0048856 GO:0055114 GO:0090693 GO:0099402	0
MemarginataG00000022944	uncharacterized protein LOC110728034	chr4:59546859-59547128(-)	dispersed	L	-	-	0
MemarginataG00000022945	Fe2OG dioxygenase domain-containing protein	chr4:59607990-59608956(+)	proximal	Q	-	GO:0051213 GO:0046872 GO:0003674 GO:0003824 GO:0005488 GO:0007275 GO:0007568 GO:0008150 GO:0008152 GO:0010150 GO:0016491 GO:0016679 GO:0016682 GO:0032501 GO:0032502 GO:0043167 GO:0043169 GO:0048366 GO:0048367 GO:0048731 GO:0048827 GO:0048856 GO:0055114 GO:0090693 GO:0099402	0.795179
MemarginataG00000022947	Fe2OG dioxygenase domain-containing protein	chr4:59747718-59749376(-)	tandem	Q	-	GO:0051213 GO:0046872 GO:0003674 GO:0003824 GO:0005488 GO:0007275 GO:0007568 GO:0008150 GO:0008152 GO:0010150 GO:0016491 GO:0016679 GO:0016682 GO:0032501 GO:0032502 GO:0043167 GO:0043169 GO:0048366 GO:0048367 GO:0048731 GO:0048827 GO:0048856 GO:0055114 GO:0090693 GO:0099402	0.148425
MemarginataG00000022949	Fe2OG dioxygenase domain-containing protein	chr4:59998563-60053351(-)	tandem	Q	-	GO:0051213 GO:0046872 GO:0003674 GO:0003824 GO:0005488 GO:0007275 GO:0007568 GO:0008150 GO:0008152 GO:0010150 GO:0016491 GO:0016679 GO:0016682 GO:0032501 GO:0032502 GO:0043167 GO:0043169 GO:0048366 GO:0048367 GO:0048731 GO:0048827 GO:0048856 GO:0055114 GO:0090693 GO:0099402	2.740998
MemarginataG00000022950	PHD-type domain-containing protein	chr4:60061807-60063736(-)	dispersed	S	-	GO:0003674 GO:0005488 GO:0005575 GO:0005622 GO:0005623 GO:0005634 GO:0005737 GO:0006139 GO:0006351 GO:0006355 GO:0006725 GO:0006807 GO:0006915 GO:0008150 GO:0008152 GO:0008219 GO:0009058 GO:0009059 GO:0009889 GO:0009966 GO:0009987 GO:0010467 GO:0010468 GO:0010556 GO:0010646 GO:0012501 GO:0016070 GO:0018130 GO:0019219 GO:0019222 GO:0019438 GO:0023051 GO:0030111 GO:0031323 GO:0031326 GO:0032774 GO:0034641 GO:0034645 GO:0034654 GO:0043167 GO:0043169 GO:0043170 GO:0043226 GO:0043227 GO:0043229 GO:0043231 GO:0044237 GO:0044238 GO:0044249 GO:0044260 GO:0044271 GO:0044424 GO:0044464 GO:0046483 GO:0046872 GO:0048583 GO:0050789 GO:0050794 GO:0051171 GO:0051252 GO:0060255 GO:0060828 GO:0065007 GO:0071704 GO:0080090 GO:0090304 GO:0097659 GO:1901360 GO:1901362 GO:1901576 GO:1903506 GO:2000112 GO:2001141	1.546007
MemarginataG00000022951	probable sodium/metabolite cotransporter BASS1, chloroplastic	chr4:60074801-60078015(-)	dispersed	P	-	GO:0009706 GO:0098717 GO:0003674 GO:0005215 GO:0005575 GO:0005622 GO:0005623 GO:0005737 GO:0005886 GO:0006810 GO:0006811 GO:0006812 GO:0006814 GO:0008150 GO:0009507 GO:0009526 GO:0009536 GO:0009941 GO:0015291 GO:0015293 GO:0015672 GO:0016020 GO:0016021 GO:0022804 GO:0022857 GO:0030001 GO:0031224 GO:0031967 GO:0031975 GO:0043226 GO:0043227 GO:0043229 GO:0043231 GO:0044422 GO:0044424 GO:0044425 GO:0044434 GO:0044435 GO:0044444 GO:0044446 GO:0044464 GO:0051179 GO:0051234 GO:0055085 GO:0071944	28.88291
MemarginataG00000022953	Protein FLX-like 1	chr4:60078005-60080789(-)	dispersed	S	-	GO:0030154 GO:0000003 GO:0003006 GO:0007275 GO:0008150 GO:0009791 GO:0009908 GO:0009987 GO:0022414 GO:0032501 GO:0032502 GO:0048367 GO:0048608 GO:0048731 GO:0048856 GO:0048869 GO:0061458 GO:0090567	18.05096
MemarginataG00000022954	trifunctional UDP-glucose 4,6-dehydratase/UDP-4-keto-6-deoxy-D-glucose 3,5-epimerase/UDP-4-keto-L-rhamnose-reductase RHM1	chr4:60090509-60093813(+)	segmental	G	EC:4.2.1.76	GO:0051555 GO:0010253 GO:0050377 GO:0010280 GO:0008460 GO:0016020 GO:0010315 GO:0003674 GO:0003824 GO:0005575 GO:0005622 GO:0005623 GO:0005737 GO:0005829 GO:0005911 GO:0006139 GO:0006725 GO:0006793 GO:0006807 GO:0006810 GO:0008150 GO:0008152 GO:0009058 GO:0009225 GO:0009226 GO:0009506 GO:0009812 GO:0009813 GO:0009914 GO:0009966 GO:0009987 GO:0010646 GO:0010817 GO:0010928 GO:0016043 GO:0016491 GO:0016829 GO:0016835 GO:0016836 GO:0016853 GO:0018130 GO:0019438 GO:0023051 GO:0030054 GO:0030154 GO:0032502 GO:0033478 GO:0034641 GO:0034654 GO:0042127 GO:0042440 GO:0044237 GO:0044238 GO:0044249 GO:0044271 GO:0044281 GO:0044424 GO:0044444 GO:0044464 GO:0045229 GO:0046148 GO:0046483 GO:0048583 GO:0048869 GO:0050789 GO:0050794 GO:0051179 GO:0051234 GO:0051552 GO:0051553 GO:0051554 GO:0055044 GO:0055086 GO:0055114 GO:0060918 GO:0065007 GO:0065008 GO:0071554 GO:0071555 GO:0071704 GO:0071840 GO:1901135 GO:1901137 GO:1901360 GO:1901362 GO:1901576 GO:1901615 GO:1901617	11.36065
MemarginataG00000022955	Mechanosensitive ion channel protein	chr4:60093866-60098322(-)	segmental	M	-	GO:0008381 GO:0055085 GO:0006820 GO:0005886 GO:0003674 GO:0005215 GO:0005575 GO:0005622 GO:0005623 GO:0005737 GO:0005773 GO:0005774 GO:0005911 GO:0006810 GO:0006811 GO:0008150 GO:0009506 GO:0012505 GO:0015267 GO:0016020 GO:0016021 GO:0022803 GO:0022836 GO:0022857 GO:0030054 GO:0031090 GO:0031224 GO:0043226 GO:0043227 GO:0043229 GO:0043231 GO:0044422 GO:0044424 GO:0044425 GO:0044437 GO:0044444 GO:0044446 GO:0044464 GO:0051179 GO:0051234 GO:0055044 GO:0071944 GO:0098588 GO:0098805	7.233826
MemarginataG00000022957	protein VTE6, chloroplastic	chr4:60158307-60161488(-)	singleton	S	-	GO:0009706 GO:0003674 GO:0003824 GO:0005575 GO:0005622 GO:0005623 GO:0005737 GO:0005886 GO:0006766 GO:0006775 GO:0008150 GO:0008152 GO:0009058 GO:0009110 GO:0009507 GO:0009526 GO:0009536 GO:0009941 GO:0009987 GO:0010189 GO:0016020 GO:0016021 GO:0016740 GO:0018130 GO:0031090 GO:0031224 GO:0031967 GO:0031969 GO:0031975 GO:0042170 GO:0042360 GO:0042362 GO:0043226 GO:0043227 GO:0043229 GO:0043231 GO:0044237 GO:0044249 GO:0044281 GO:0044283 GO:0044422 GO:0044424 GO:0044425 GO:0044434 GO:0044435 GO:0044444 GO:0044446 GO:0044464 GO:0046483 GO:0071704 GO:0071944 GO:1901360 GO:1901362 GO:1901576 GO:1901615 GO:1901617	21.96688
MemarginataG00000022958	Bifunctional inhibitor/plant lipid transfer protein/seed storage helical domain-containing protein	chr4:60174234-60175723(-)	dispersed	S	-	GO:0005504 GO:0006869 GO:0009627	36.612
MemarginataG00000022959	Uncharacterized protein	chr4:60175076-60175723(+)	singleton	-	-	-	0.128782
MemarginataG00000022960	uncharacterized protein LOC107432705	chr4:60176211-60178523(-)	dispersed	-	-	-	3.880146
MemarginataG00000022963	folate gamma-glutamyl hydrolase	chr4:60236222-60240657(+)	singleton	H	EC:3.4.19.9	GO:0006541 GO:0005576 GO:0034722 GO:0046900 GO:0003674 GO:0003824 GO:0005575 GO:0005615 GO:0005618 GO:0005622 GO:0005623 GO:0005737 GO:0005773 GO:0006082 GO:0006508 GO:0006575 GO:0006725 GO:0006732 GO:0006760 GO:0006807 GO:0008150 GO:0008152 GO:0008233 GO:0008238 GO:0008242 GO:0009987 GO:0016787 GO:0019538 GO:0019752 GO:0030312 GO:0034641 GO:0042558 GO:0043170 GO:0043226 GO:0043227 GO:0043229 GO:0043231 GO:0043436 GO:0043603 GO:0044237 GO:0044238 GO:0044281 GO:0044421 GO:0044424 GO:0044444 GO:0044464 GO:0046483 GO:0051186 GO:0070011 GO:0071704 GO:0071944 GO:0140096 GO:1901360 GO:1901564	73.57413
MemarginataG00000022964	DNA polymerase delta subunit 3	chr4:60281237-60285470(+)	singleton	S	-	GO:0043625 GO:0006281 GO:0006260 GO:0005575 GO:0005622 GO:0005623 GO:0005634 GO:0005737 GO:0006139 GO:0006259 GO:0006261 GO:0006289 GO:0006297 GO:0006725 GO:0006807 GO:0006950 GO:0006974 GO:0008150 GO:0008152 GO:0009058 GO:0009059 GO:0009987 GO:0033554 GO:0034641 GO:0034645 GO:0043170 GO:0043226 GO:0043227 GO:0043229 GO:0043231 GO:0044237 GO:0044238 GO:0044249 GO:0044260 GO:0044424 GO:0044464 GO:0046483 GO:0050896 GO:0051716 GO:0071704 GO:0090304 GO:1901360 GO:1901576	8.999828
MemarginataG00000022965	DC-UbP/UBTD2 N-terminal domain-containing protein	chr4:60284175-60289355(-)	singleton	ADK	-	-	35.10302
MemarginataG00000022966	NHL domain-containing protein	chr4:60301600-60304868(-)	dispersed	S	-	GO:0005515	25.88382
MemarginataG00000022967	uncharacterized protein LOC110670348	chr4:60318873-60321239(+)	singleton	-	-	-	3.606608
MemarginataG00000022969	ADP-ribosyl cyclase/cyclic ADP-ribose hydrolase	chr4:60335764-60339728(+)	dispersed	S	-	GO:0005515 GO:0007165 GO:0043531	0.674428
MemarginataG00000022970	PARP-type domain-containing protein	chr4:60340170-60344267(-)	singleton	KLO	EC:2.7.1.78 EC:3.1.3.32	GO:0006281 GO:0008270 GO:0003690 GO:0046403 GO:0046404 GO:0000166 GO:0003674 GO:0003676 GO:0003677 GO:0003824 GO:0005488 GO:0005524 GO:0005575 GO:0005622 GO:0005623 GO:0005634 GO:0005654 GO:0005730 GO:0005737 GO:0005739 GO:0006139 GO:0006259 GO:0006351 GO:0006355 GO:0006725 GO:0006753 GO:0006793 GO:0006796 GO:0006807 GO:0006950 GO:0006974 GO:0006979 GO:0008144 GO:0008150 GO:0008152 GO:0009058 GO:0009059 GO:0009117 GO:0009889 GO:0009891 GO:0009892 GO:0009893 GO:0009987 GO:0010467 GO:0010468 GO:0010556 GO:0010557 GO:0010604 GO:0010605 GO:0010638 GO:0010835 GO:0010836 GO:0016070 GO:0016301 GO:0016310 GO:0016311 GO:0016740 GO:0016772 GO:0016773 GO:0016787 GO:0016788 GO:0016791 GO:0017076 GO:0018130 GO:0019205 GO:0019219 GO:0019222 GO:0019438 GO:0019637 GO:0030554 GO:0031323 GO:0031324 GO:0031325 GO:0031326 GO:0031328 GO:0031399 GO:0031400 GO:0031974 GO:0031981 GO:0032204 GO:0032206 GO:0032210 GO:0032212 GO:0032268 GO:0032269 GO:0032553 GO:0032555 GO:0032559 GO:0032774 GO:0033043 GO:0033044 GO:0033554 GO:0034641 GO:0034645 GO:0034654 GO:0035639 GO:0036094 GO:0042578 GO:0042769 GO:0043085 GO:0043167 GO:0043168 GO:0043169 GO:0043170 GO:0043226 GO:0043227 GO:0043228 GO:0043229 GO:0043231 GO:0043232 GO:0043233 GO:0044093 GO:0044237 GO:0044238 GO:0044249 GO:0044260 GO:0044271 GO:0044281 GO:0044422 GO:0044424 GO:0044428 GO:0044444 GO:0044446 GO:0044464 GO:0045935 GO:0046483 GO:0046872 GO:0046914 GO:0046939 GO:0048518 GO:0048519 GO:0048522 GO:0048523 GO:0050789 GO:0050790 GO:0050794 GO:0050896 GO:0051052 GO:0051054 GO:0051128 GO:0051130 GO:0051171 GO:0051172 GO:0051173 GO:0051246 GO:0051248 GO:0051252 GO:0051338 GO:0051347 GO:0051606 GO:0051716 GO:0051731 GO:0051733 GO:0051734 GO:0051972 GO:0051973 GO:0055086 GO:0060255 GO:0065007 GO:0065008 GO:0065009 GO:0070013 GO:0071704 GO:0080090 GO:0090304 GO:0097159 GO:0097367 GO:0097659 GO:0098501 GO:0098502 GO:0098503 GO:0098504 GO:0098506 GO:0098518 GO:1901265 GO:1901360 GO:1901362 GO:1901363 GO:1901576 GO:1903506 GO:1904353 GO:1904355 GO:1904356 GO:1904358 GO:2000112 GO:2000278 GO:2000573 GO:2001141 GO:2001252	7.986188
MemarginataG00000022971	peptide-N4-(N-acetyl-beta-glucosaminyl)asparagine amidase A	chr4:60390768-60393286(+)	segmental	S	-	GO:0000224	9.512177
MemarginataG00000022972	14-3-3 domain-containing protein	chr4:60400732-60403547(+)	dispersed	O	-	GO:0005737 GO:0007165 GO:0008104	150.2061
MemarginataG00000022973	olee1-like protein	chr4:60415609-60416374(+)	segmental	S	-	GO:0005575 GO:0005576 GO:0005615 GO:0044421	0.474257
MemarginataG00000022974	olee1-like protein	chr4:60467654-60468627(+)	tandem	S	-	GO:0005575 GO:0005576 GO:0005615 GO:0044421	2.683848
MemarginataG00000022975	probable beta-1,3-galactosyltransferase 14	chr4:60496615-60500840(-)	segmental	G	-	GO:0006486 GO:0008378 GO:0000139 GO:0003674 GO:0003824 GO:0005575 GO:0005622 GO:0005623 GO:0005737 GO:0005794 GO:0006464 GO:0006807 GO:0008150 GO:0008152 GO:0009058 GO:0009059 GO:0009100 GO:0009101 GO:0009987 GO:0012505 GO:0016020 GO:0016021 GO:0016740 GO:0016757 GO:0016758 GO:0019538 GO:0031090 GO:0031224 GO:0031984 GO:0034645 GO:0036211 GO:0043170 GO:0043226 GO:0043227 GO:0043229 GO:0043231 GO:0043412 GO:0043413 GO:0044237 GO:0044238 GO:0044249 GO:0044260 GO:0044267 GO:0044422 GO:0044424 GO:0044425 GO:0044431 GO:0044444 GO:0044446 GO:0044464 GO:0070085 GO:0071704 GO:0098588 GO:0098791 GO:1901135 GO:1901137 GO:1901564 GO:1901566 GO:1901576	15.83368
MemarginataG00000022976	Reverse transcriptase domain-containing protein	chr4:60501453-60501683(+)	dispersed	G	EC:1.14.11.12	GO:0003676 GO:0003964 GO:0004523 GO:0006278	0
MemarginataG00000022978	30S ribosomal protein S12, chloroplastic	chr4:60526017-60527326(-)	dispersed	J	-	GO:0003735 GO:0015935 GO:0006412 GO:0003674 GO:0003676 GO:0003723 GO:0005198 GO:0005488 GO:0005575 GO:0005622 GO:0005623 GO:0005737 GO:0005840 GO:0006518 GO:0006807 GO:0008150 GO:0008152 GO:0009058 GO:0009059 GO:0009507 GO:0009536 GO:0009987 GO:0010467 GO:0019538 GO:0019843 GO:0032991 GO:0034641 GO:0034645 GO:0043043 GO:0043170 GO:0043226 GO:0043227 GO:0043228 GO:0043229 GO:0043231 GO:0043232 GO:0043603 GO:0043604 GO:0044237 GO:0044238 GO:0044249 GO:0044260 GO:0044267 GO:0044271 GO:0044391 GO:0044422 GO:0044424 GO:0044444 GO:0044446 GO:0044464 GO:0071704 GO:0097159 GO:1901363 GO:1901564 GO:1901566 GO:1901576 GO:1990904	6.017717
MemarginataG00000022979	increased DNA methylation 1	chr4:60528043-60534863(-)	dispersed	K	-	GO:0008080 GO:0000118 GO:0000122 GO:0000166 GO:0000228 GO:0000785 GO:0000790 GO:0001085 GO:0001103 GO:0003674 GO:0003676 GO:0003677 GO:0003690 GO:0003824 GO:0004386 GO:0004402 GO:0005488 GO:0005515 GO:0005524 GO:0005575 GO:0005622 GO:0005623 GO:0005634 GO:0005654 GO:0005694 GO:0005737 GO:0005813 GO:0005815 GO:0005856 GO:0005911 GO:0006139 GO:0006259 GO:0006304 GO:0006305 GO:0006306 GO:0006325 GO:0006351 GO:0006355 GO:0006357 GO:0006464 GO:0006473 GO:0006475 GO:0006725 GO:0006807 GO:0006996 GO:0008134 GO:0008144 GO:0008150 GO:0008152 GO:0009058 GO:0009059 GO:0009506 GO:0009889 GO:0009890 GO:0009892 GO:0009987 GO:0010385 GO:0010467 GO:0010468 GO:0010556 GO:0010558 GO:0010605 GO:0010629 GO:0015630 GO:0016043 GO:0016070 GO:0016407 GO:0016410 GO:0016458 GO:0016462 GO:0016569 GO:0016570 GO:0016573 GO:0016581 GO:0016740 GO:0016746 GO:0016747 GO:0016787 GO:0016817 GO:0016818 GO:0017053 GO:0017076 GO:0017111 GO:0018130 GO:0018193 GO:0018205 GO:0018393 GO:0018394 GO:0019219 GO:0019222 GO:0019438 GO:0019538 GO:0019899 GO:0030054 GO:0030554 GO:0031047 GO:0031323 GO:0031324 GO:0031326 GO:0031327 GO:0031974 GO:0031981 GO:0032259 GO:0032553 GO:0032555 GO:0032559 GO:0032774 GO:0032991 GO:0032993 GO:0034212 GO:0034641 GO:0034645 GO:0034654 GO:0035639 GO:0036094 GO:0036211 GO:0042393 GO:0042826 GO:0043167 GO:0043168 GO:0043169 GO:0043170 GO:0043226 GO:0043227 GO:0043228 GO:0043229 GO:0043231 GO:0043232 GO:0043233 GO:0043412 GO:0043414 GO:0043543 GO:0043966 GO:0043971 GO:0043972 GO:0044030 GO:0044154 GO:0044237 GO:0044238 GO:0044249 GO:0044260 GO:0044267 GO:0044271 GO:0044422 GO:0044424 GO:0044427 GO:0044428 GO:0044430 GO:0044446 GO:0044451 GO:0044454 GO:0044464 GO:0044728 GO:0045892 GO:0045934 GO:0046483 GO:0046872 GO:0048519 GO:0048523 GO:0050789 GO:0050794 GO:0050808 GO:0051052 GO:0051171 GO:0051172 GO:0051252 GO:0051253 GO:0051276 GO:0055044 GO:0060255 GO:0061733 GO:0065007 GO:0070013 GO:0070491 GO:0070603 GO:0071704 GO:0071840 GO:0072553 GO:0080090 GO:0080188 GO:0090304 GO:0090545 GO:0090568 GO:0097159 GO:0097367 GO:0097659 GO:0099172 GO:1901265 GO:1901360 GO:1901362 GO:1901363 GO:1901564 GO:1901576 GO:1902494 GO:1902679 GO:1903506 GO:1903507 GO:1904949 GO:2000112 GO:2000113 GO:2001141	8.744383
MemarginataG00000022980	Malate dehydrogenase	chr4:60657318-60660355(+)	segmental	C	EC:1.1.1.37	GO:0005975 GO:0030060 GO:0006108 GO:0005759 GO:0006099 GO:0003674 GO:0003824 GO:0005488 GO:0005507 GO:0005575 GO:0005576 GO:0005618 GO:0005622 GO:0005623 GO:0005737 GO:0005739 GO:0006082 GO:0006091 GO:0006101 GO:0006950 GO:0006952 GO:0006970 GO:0008150 GO:0008152 GO:0009060 GO:0009266 GO:0009409 GO:0009507 GO:0009536 GO:0009605 GO:0009607 GO:0009617 GO:0009628 GO:0009651 GO:0009987 GO:0010035 GO:0010038 GO:0015980 GO:0016491 GO:0016614 GO:0016615 GO:0016616 GO:0016999 GO:0017144 GO:0019752 GO:0030312 GO:0031974 GO:0042221 GO:0042742 GO:0043167 GO:0043169 GO:0043207 GO:0043226 GO:0043227 GO:0043229 GO:0043231 GO:0043233 GO:0043436 GO:0043648 GO:0044237 GO:0044238 GO:0044281 GO:0044422 GO:0044424 GO:0044429 GO:0044444 GO:0044446 GO:0044464 GO:0045333 GO:0046686 GO:0046872 GO:0046914 GO:0048046 GO:0050896 GO:0051704 GO:0051707 GO:0055114 GO:0070013 GO:0071704 GO:0071944 GO:0072350 GO:0098542	95.11898
MemarginataG00000022981	Transcription factor GTE4-like	chr4:60660398-60663207(-)	segmental	K	-	GO:0005515 GO:0005575 GO:0005622 GO:0005623 GO:0005737 GO:0006139 GO:0006325 GO:0006351 GO:0006355 GO:0006725 GO:0006807 GO:0006996 GO:0008150 GO:0008152 GO:0009058 GO:0009059 GO:0009507 GO:0009536 GO:0009889 GO:0009987 GO:0010467 GO:0010468 GO:0010556 GO:0016043 GO:0016070 GO:0018130 GO:0019219 GO:0019222 GO:0019438 GO:0031323 GO:0031326 GO:0032774 GO:0034641 GO:0034645 GO:0034654 GO:0043170 GO:0043226 GO:0043227 GO:0043229 GO:0043231 GO:0044237 GO:0044238 GO:0044249 GO:0044260 GO:0044271 GO:0044424 GO:0044444 GO:0044464 GO:0046483 GO:0050789 GO:0050794 GO:0051171 GO:0051252 GO:0051276 GO:0060255 GO:0065007 GO:0071704 GO:0071840 GO:0080090 GO:0090304 GO:0097659 GO:1901360 GO:1901362 GO:1901576 GO:1903506 GO:2000112 GO:2001141	5.998535
MemarginataG00000022983	AAA+ ATPase domain-containing protein	chr4:60685612-60748655(-)	proximal	O	-	GO:0009507 GO:0005524 GO:0016887	14.88218
MemarginataG00000022984	Reverse transcriptase domain-containing protein	chr4:60707675-60707992(-)	dispersed	S	-	GO:0003824 GO:0005488	0
MemarginataG00000022985	pentatricopeptide repeat-containing protein At4g17616	chr4:60712939-60716896(+)	proximal	S	-	GO:0005515 GO:0003674 GO:0003676 GO:0003723 GO:0003824 GO:0004518 GO:0004519 GO:0005488 GO:0005575 GO:0005622 GO:0005623 GO:0006139 GO:0006725 GO:0006807 GO:0008150 GO:0008152 GO:0009451 GO:0009987 GO:0016070 GO:0016787 GO:0016788 GO:0034641 GO:0043170 GO:0043226 GO:0043227 GO:0043229 GO:0043231 GO:0043412 GO:0044237 GO:0044238 GO:0044424 GO:0044464 GO:0046483 GO:0071704 GO:0090304 GO:0090305 GO:0097159 GO:1901360 GO:1901363	5.677901
MemarginataG00000022986	glutamate receptor 2.8-like	chr4:60728088-60731700(+)	proximal	EPT	-	GO:0005886 GO:0015276 GO:0038023	1.246258
MemarginataG00000022987	sodium/calcium exchanger NCL	chr4:60748357-60749359(-)	segmental	S	-	GO:0005774 GO:0003729 GO:0005432 GO:0005509 GO:0015369 GO:0006874 GO:0035725 GO:0070588 GO:0071472 GO:1902600 GO:0000325 GO:0003674 GO:0005215 GO:0005488 GO:0005575 GO:0005622 GO:0005623 GO:0005737 GO:0005773 GO:0005886 GO:0005911 GO:0006810 GO:0006811 GO:0006812 GO:0006814 GO:0006816 GO:0006950 GO:0006970 GO:0008150 GO:0008324 GO:0009506 GO:0009628 GO:0009651 GO:0009987 GO:0015075 GO:0015077 GO:0015081 GO:0015085 GO:0015291 GO:0015297 GO:0015298 GO:0015318 GO:0015368 GO:0015491 GO:0015672 GO:0016020 GO:0016021 GO:0022804 GO:0022857 GO:0022890 GO:0030001 GO:0030054 GO:0031090 GO:0031224 GO:0033554 GO:0034220 GO:0042592 GO:0043167 GO:0043169 GO:0043226 GO:0043227 GO:0043229 GO:0043231 GO:0044422 GO:0044424 GO:0044425 GO:0044437 GO:0044444 GO:0044446 GO:0044464 GO:0046872 GO:0046873 GO:0048878 GO:0050801 GO:0050896 GO:0051179 GO:0051234 GO:0051716 GO:0055044 GO:0055065 GO:0055074 GO:0055080 GO:0055085 GO:0065007 GO:0065008 GO:0070838 GO:0071214 GO:0071470 GO:0071944 GO:0072507 GO:0072511 GO:0098588 GO:0098655 GO:0098660 GO:0098662 GO:0098771 GO:0098805 GO:0099516 GO:0104004	0.248093
MemarginataG00000022989	pentatricopeptide repeat-containing protein At4g17616 isoform X1	chr4:60771004-60773136(+)	proximal	S	-	GO:0005515 GO:0003674 GO:0003676 GO:0003723 GO:0003824 GO:0004518 GO:0004519 GO:0005488 GO:0005575 GO:0005622 GO:0005623 GO:0006139 GO:0006725 GO:0006807 GO:0008150 GO:0008152 GO:0009451 GO:0009987 GO:0016070 GO:0016787 GO:0016788 GO:0034641 GO:0043170 GO:0043226 GO:0043227 GO:0043229 GO:0043231 GO:0043412 GO:0044237 GO:0044238 GO:0044424 GO:0044464 GO:0046483 GO:0071704 GO:0090304 GO:0090305 GO:0097159 GO:1901360 GO:1901363	1.123062
MemarginataG00000022990	Receptor ligand binding region domain-containing protein	chr4:60783716-60784788(+)	proximal	EPT	-	GO:0005886 GO:0015276 GO:0038023 GO:0034220	0.369022
MemarginataG00000022992	Aminotransferase-like plant mobile domain-containing protein	chr4:60790575-60794170(-)	dispersed	S	-	-	6.797134
MemarginataG00000022993	pentatricopeptide repeat-containing protein At4g17616 isoform X1	chr4:60806969-60809101(+)	proximal	S	-	GO:0005515 GO:0003674 GO:0003676 GO:0003723 GO:0003824 GO:0004518 GO:0004519 GO:0005488 GO:0005575 GO:0005622 GO:0005623 GO:0006139 GO:0006725 GO:0006807 GO:0008150 GO:0008152 GO:0009451 GO:0009987 GO:0016070 GO:0016787 GO:0016788 GO:0034641 GO:0043170 GO:0043226 GO:0043227 GO:0043229 GO:0043231 GO:0043412 GO:0044237 GO:0044238 GO:0044424 GO:0044464 GO:0046483 GO:0071704 GO:0090304 GO:0090305 GO:0097159 GO:1901360 GO:1901363	1.038221
MemarginataG00000022994	glutamate receptor 2.8-like	chr4:60812982-60816334(+)	segmental	EPT	-	GO:0015276 GO:0038023 GO:0005886	3.223262
MemarginataG00000022995	Glutamate receptor	chr4:60821366-60829077(+)	tandem	EPT	-	GO:0015276 GO:0038023 GO:0005886	44.55134
MemarginataG00000022996	Glutamate receptor	chr4:60844070-60847280(+)	tandem	EPT	-	GO:0015276 GO:0038023 GO:0005886	0.060148
MemarginataG00000022997	Glutamate receptor	chr4:60926674-60927773(+)	tandem	EPT	-	-	0
MemarginataG00000022999	RING-type E3 ubiquitin transferase	chr4:61016020-61017813(+)	segmental	O	EC:2.3.2.27	GO:0003674 GO:0003824 GO:0005488 GO:0006464 GO:0006807 GO:0008150 GO:0008152 GO:0009987 GO:0016567 GO:0016740 GO:0019538 GO:0032446 GO:0036211 GO:0043167 GO:0043169 GO:0043170 GO:0043412 GO:0044237 GO:0044238 GO:0044260 GO:0044267 GO:0046872 GO:0070647 GO:0071704 GO:1901564	0.20309
MemarginataG00000023000	AP2/ERF and B3 domain-containing transcription factor At1g50680	chr4:61055711-61057168(+)	dispersed	K	-	GO:0003677 GO:0003700 GO:0006355	6.284241
MemarginataG00000023001	RING-type E3 ubiquitin transferase	chr4:61097984-61100315(-)	proximal	O	EC:2.3.2.27	GO:0061630 GO:0003674 GO:0003824 GO:0005488 GO:0006464 GO:0006807 GO:0008150 GO:0008152 GO:0009987 GO:0016567 GO:0016740 GO:0019538 GO:0032446 GO:0036211 GO:0043167 GO:0043169 GO:0043170 GO:0043412 GO:0044237 GO:0044238 GO:0044260 GO:0044267 GO:0046872 GO:0070647 GO:0071704 GO:1901564	0.116801
MemarginataG00000023002	RNA exonuclease 4	chr4:61102128-61105386(+)	dispersed	L	-	GO:0003676 GO:0008408 GO:0006364 GO:0003674 GO:0003824 GO:0004518 GO:0004527 GO:0005488 GO:0005575 GO:0005622 GO:0005623 GO:0005634 GO:0006139 GO:0006396 GO:0006725 GO:0006807 GO:0008150 GO:0008152 GO:0009987 GO:0010467 GO:0016070 GO:0016072 GO:0016787 GO:0016788 GO:0022613 GO:0034470 GO:0034641 GO:0034660 GO:0042254 GO:0043170 GO:0043226 GO:0043227 GO:0043229 GO:0043231 GO:0044085 GO:0044237 GO:0044238 GO:0044424 GO:0044464 GO:0046483 GO:0071704 GO:0071840 GO:0090304 GO:0090305 GO:0097159 GO:1901360 GO:1901363	8.787996
MemarginataG00000023003	Homeobox domain-containing protein	chr4:61127159-61130695(+)	dispersed	K	-	GO:0003677 GO:0003682 GO:0003674 GO:0003676 GO:0005488 GO:0005575 GO:0005622 GO:0005623 GO:0005634 GO:0043226 GO:0043227 GO:0043229 GO:0043231 GO:0044424 GO:0044464 GO:0097159 GO:1901363	10.57235
MemarginataG00000023004	E3 SUMO-protein ligase MMS21	chr4:61134704-61137827(+)	singleton	S	-	GO:0008270 GO:0016925 GO:0030915 GO:0000724 GO:0061665 GO:0000725 GO:0000793 GO:0003674 GO:0003824 GO:0005488 GO:0005575 GO:0005622 GO:0005623 GO:0005634 GO:0005694 GO:0005737 GO:0006139 GO:0006259 GO:0006275 GO:0006281 GO:0006302 GO:0006310 GO:0006464 GO:0006725 GO:0006807 GO:0006950 GO:0006974 GO:0007049 GO:0007154 GO:0007165 GO:0007275 GO:0007346 GO:0008150 GO:0008152 GO:0008156 GO:0008284 GO:0009653 GO:0009719 GO:0009725 GO:0009735 GO:0009736 GO:0009755 GO:0009888 GO:0009889 GO:0009890 GO:0009892 GO:0009966 GO:0009967 GO:0009987 GO:0010015 GO:0010033 GO:0010073 GO:0010075 GO:0010082 GO:0010556 GO:0010558 GO:0010564 GO:0010605 GO:0010646 GO:0010647 GO:0010948 GO:0016740 GO:0018193 GO:0018205 GO:0019219 GO:0019222 GO:0019538 GO:0019787 GO:0019789 GO:0022622 GO:0023051 GO:0023052 GO:0023056 GO:0031323 GO:0031324 GO:0031326 GO:0031327 GO:0032446 GO:0032501 GO:0032502 GO:0032870 GO:0032875 GO:0032876 GO:0032991 GO:0033554 GO:0034641 GO:0036211 GO:0040008 GO:0042127 GO:0042221 GO:0042592 GO:0043167 GO:0043169 GO:0043170 GO:0043226 GO:0043227 GO:0043228 GO:0043229 GO:0043231 GO:0043232 GO:0043412 GO:0044237 GO:0044238 GO:0044260 GO:0044267 GO:0044422 GO:0044424 GO:0044427 GO:0044446 GO:0044464 GO:0045786 GO:0045787 GO:0045931 GO:0045934 GO:0046483 GO:0046872 GO:0046914 GO:0048364 GO:0048507 GO:0048509 GO:0048518 GO:0048519 GO:0048522 GO:0048523 GO:0048583 GO:0048584 GO:0048638 GO:0048731 GO:0048856 GO:0050789 GO:0050793 GO:0050794 GO:0050896 GO:0051052 GO:0051053 GO:0051171 GO:0051172 GO:0051239 GO:0051716 GO:0051726 GO:0060249 GO:0060250 GO:0060255 GO:0065007 GO:0065008 GO:0070647 GO:0070887 GO:0071310 GO:0071368 GO:0071495 GO:0071704 GO:0080036 GO:0080038 GO:0080090 GO:0090304 GO:0090329 GO:0099402 GO:0106068 GO:0140096 GO:1901360 GO:1901564 GO:1902494 GO:1905392 GO:1990234 GO:2000026 GO:2000104 GO:2000112 GO:2000113 GO:2000280	31.45391
MemarginataG00000023005	DUF4378 domain-containing protein	chr4:61156063-61157620(+)	singleton	-	-	-	18.78482
MemarginataG00000023008	Homeobox-leucine zipper protein	chr4:61256001-61256540(-)	segmental	K	-	GO:0045893 GO:0043565 GO:0000981 GO:0003674 GO:0003676 GO:0003677 GO:0003700 GO:0005488 GO:0005575 GO:0005622 GO:0005623 GO:0005634 GO:0006139 GO:0006351 GO:0006355 GO:0006725 GO:0006807 GO:0008150 GO:0008152 GO:0009058 GO:0009059 GO:0009314 GO:0009416 GO:0009628 GO:0009637 GO:0009642 GO:0009646 GO:0009889 GO:0009987 GO:0010467 GO:0010468 GO:0010556 GO:0016070 GO:0018130 GO:0019219 GO:0019222 GO:0019438 GO:0031323 GO:0031326 GO:0032774 GO:0034641 GO:0034645 GO:0034654 GO:0043170 GO:0043226 GO:0043227 GO:0043229 GO:0043231 GO:0044237 GO:0044238 GO:0044249 GO:0044260 GO:0044271 GO:0044424 GO:0044464 GO:0046483 GO:0050789 GO:0050794 GO:0050896 GO:0051171 GO:0051252 GO:0060255 GO:0065007 GO:0071704 GO:0080090 GO:0090304 GO:0097159 GO:0097659 GO:0140110 GO:1901360 GO:1901362 GO:1901363 GO:1901576 GO:1903506 GO:2000112 GO:2001141	31.36715
MemarginataG00000023010	NAD(P)H-quinone oxidoreductase subunit H, chloroplastic	chr4:61350259-61352496(+)	dispersed	C	EC:1.6.5.3	GO:0050136 GO:0048038 GO:0006120 GO:0051287 GO:0019684 GO:0005886 GO:0009535 GO:0000166 GO:0003674 GO:0003824 GO:0003959 GO:0005488 GO:0005575 GO:0005622 GO:0005623 GO:0005737 GO:0005739 GO:0005740 GO:0005743 GO:0005746 GO:0005747 GO:0006091 GO:0008150 GO:0008152 GO:0009507 GO:0009532 GO:0009534 GO:0009536 GO:0009570 GO:0009579 GO:0009987 GO:0015979 GO:0015980 GO:0016020 GO:0016021 GO:0016491 GO:0016651 GO:0019866 GO:0030964 GO:0031090 GO:0031224 GO:0031966 GO:0031967 GO:0031975 GO:0031976 GO:0031984 GO:0032991 GO:0034357 GO:0036094 GO:0042651 GO:0043226 GO:0043227 GO:0043229 GO:0043231 GO:0044237 GO:0044422 GO:0044424 GO:0044425 GO:0044429 GO:0044434 GO:0044435 GO:0044436 GO:0044444 GO:0044446 GO:0044455 GO:0044464 GO:0045271 GO:0045333 GO:0048037 GO:0050662 GO:0055035 GO:0055114 GO:0070469 GO:0097159 GO:0098796 GO:0098798 GO:0098800 GO:0098803 GO:1901265 GO:1901363 GO:1902494 GO:1990204	6.146265
MemarginataG00000023011	signaling peptide TAXIMIN 2-like	chr4:61369501-61369933(-)	dispersed	-	-	GO:0016020	0.030936
MemarginataG00000023014	NAC domain-containing protein	chr4:61465782-61468017(+)	segmental	K	-	GO:0003677 GO:0006355 GO:0000003 GO:0001763 GO:0003006 GO:0003674 GO:0003676 GO:0003700 GO:0005488 GO:0005575 GO:0005622 GO:0005623 GO:0005634 GO:0006139 GO:0006351 GO:0006725 GO:0006807 GO:0007275 GO:0008150 GO:0008152 GO:0009058 GO:0009059 GO:0009653 GO:0009790 GO:0009791 GO:0009793 GO:0009888 GO:0009889 GO:0009933 GO:0009987 GO:0010014 GO:0010016 GO:0010072 GO:0010154 GO:0010223 GO:0010346 GO:0010467 GO:0010468 GO:0010556 GO:0016070 GO:0018130 GO:0019219 GO:0019222 GO:0019438 GO:0022414 GO:0022603 GO:0031323 GO:0031326 GO:0032501 GO:0032502 GO:0032774 GO:0034641 GO:0034645 GO:0034654 GO:0040034 GO:0043170 GO:0043226 GO:0043227 GO:0043229 GO:0043231 GO:0044237 GO:0044238 GO:0044249 GO:0044260 GO:0044271 GO:0044424 GO:0044464 GO:0046483 GO:0048316 GO:0048366 GO:0048367 GO:0048507 GO:0048508 GO:0048532 GO:0048608 GO:0048646 GO:0048731 GO:0048827 GO:0048856 GO:0048859 GO:0050789 GO:0050793 GO:0050794 GO:0051171 GO:0051252 GO:0060255 GO:0061458 GO:0065007 GO:0071704 GO:0080090 GO:0090304 GO:0090421 GO:0090691 GO:0090709 GO:0097159 GO:0097659 GO:0099402 GO:0140110 GO:1901360 GO:1901362 GO:1901363 GO:1901576 GO:1903506 GO:1905393 GO:1905428 GO:2000112 GO:2001141	0.075114
MemarginataG00000023016	AP2/ERF domain-containing protein	chr4:61562268-61563356(+)	segmental	K	-	GO:0003677 GO:0003700 GO:0006355 GO:0000160 GO:0001101 GO:0002218 GO:0002252 GO:0002253 GO:0002376 GO:0002682 GO:0002684 GO:0003674 GO:0003676 GO:0005488 GO:0005575 GO:0005622 GO:0005623 GO:0005634 GO:0005654 GO:0006139 GO:0006351 GO:0006725 GO:0006807 GO:0006950 GO:0006952 GO:0006955 GO:0007154 GO:0007165 GO:0008150 GO:0008152 GO:0009058 GO:0009059 GO:0009605 GO:0009607 GO:0009617 GO:0009682 GO:0009719 GO:0009723 GO:0009725 GO:0009737 GO:0009753 GO:0009755 GO:0009864 GO:0009867 GO:0009873 GO:0009889 GO:0009890 GO:0009892 GO:0009966 GO:0009968 GO:0009987 GO:0010033 GO:0010104 GO:0010105 GO:0010200 GO:0010243 GO:0010467 GO:0010468 GO:0010556 GO:0010558 GO:0010605 GO:0010629 GO:0010646 GO:0010648 GO:0016070 GO:0016604 GO:0018130 GO:0019219 GO:0019222 GO:0019438 GO:0023051 GO:0023052 GO:0023057 GO:0031323 GO:0031324 GO:0031326 GO:0031327 GO:0031347 GO:0031349 GO:0031974 GO:0031981 GO:0032774 GO:0032870 GO:0033993 GO:0034641 GO:0034645 GO:0034654 GO:0035556 GO:0042221 GO:0042493 GO:0042742 GO:0043170 GO:0043207 GO:0043226 GO:0043227 GO:0043229 GO:0043231 GO:0043233 GO:0043565 GO:0044237 GO:0044238 GO:0044249 GO:0044260 GO:0044271 GO:0044422 GO:0044424 GO:0044428 GO:0044446 GO:0044451 GO:0044464 GO:0045087 GO:0045088 GO:0045089 GO:0045892 GO:0045934 GO:0046483 GO:0048518 GO:0048519 GO:0048523 GO:0048583 GO:0048584 GO:0048585 GO:0050776 GO:0050778 GO:0050789 GO:0050794 GO:0050896 GO:0051171 GO:0051172 GO:0051252 GO:0051253 GO:0051704 GO:0051707 GO:0051716 GO:0060255 GO:0065007 GO:0070013 GO:0070297 GO:0070298 GO:0070887 GO:0071229 GO:0071310 GO:0071369 GO:0071395 GO:0071495 GO:0071704 GO:0080090 GO:0080134 GO:0090304 GO:0097159 GO:0097305 GO:0097659 GO:0098542 GO:0140110 GO:1901360 GO:1901362 GO:1901363 GO:1901576 GO:1901698 GO:1901700 GO:1901701 GO:1902531 GO:1902532 GO:1902679 GO:1903506 GO:1903507 GO:2000112 GO:2000113 GO:2001141	16.81932
MemarginataG00000023018	Putative nucleotidyltransferase, Ribonuclease H	chr4:61656665-61656892(-)	dispersed	L	-	GO:0003676 GO:0003964 GO:0004523 GO:0008270 GO:0006278 GO:0015074	0
MemarginataG00000023020	flagellar radial spoke protein 5	chr4:61691803-61693767(+)	dispersed	C	-	GO:0016491	0
MemarginataG00000023021	Ribosomal protein L11 methyltransferase	chr4:61698096-61700560(-)	singleton	J	-	GO:0006479 GO:0016279	3.15724
MemarginataG00000023024	Transcription factor MYC/MYB N-terminal domain-containing protein	chr4:61798460-61801213(+)	segmental	S	-	GO:0003677 GO:0016301 GO:0005575 GO:0005622 GO:0005623 GO:0005634 GO:0005737 GO:0006139 GO:0006351 GO:0006355 GO:0006725 GO:0006807 GO:0008150 GO:0008152 GO:0009058 GO:0009059 GO:0009889 GO:0009987 GO:0010467 GO:0010468 GO:0010556 GO:0016070 GO:0018130 GO:0019219 GO:0019222 GO:0019438 GO:0031323 GO:0031326 GO:0032774 GO:0034641 GO:0034645 GO:0034654 GO:0043170 GO:0043226 GO:0043227 GO:0043229 GO:0043231 GO:0044237 GO:0044238 GO:0044249 GO:0044260 GO:0044271 GO:0044424 GO:0044464 GO:0046483 GO:0050789 GO:0050794 GO:0051171 GO:0051252 GO:0060255 GO:0065007 GO:0071704 GO:0080090 GO:0090304 GO:0097659 GO:1901360 GO:1901362 GO:1901576 GO:1903506 GO:2000112 GO:2001141	112.2734
MemarginataG00000023025	Squamosa promoter-binding protein 20	chr4:61827362-61829092(-)	segmental	K	-	GO:0005634 GO:0003677 GO:0000003 GO:0003006 GO:0003674 GO:0003676 GO:0003700 GO:0005488 GO:0005575 GO:0005622 GO:0005623 GO:0005737 GO:0006139 GO:0006351 GO:0006355 GO:0006725 GO:0006807 GO:0007275 GO:0008150 GO:0008152 GO:0009058 GO:0009059 GO:0009791 GO:0009889 GO:0009908 GO:0009987 GO:0010321 GO:0010467 GO:0010468 GO:0010556 GO:0016070 GO:0018130 GO:0019219 GO:0019222 GO:0019438 GO:0022414 GO:0031323 GO:0031326 GO:0032501 GO:0032502 GO:0032774 GO:0034641 GO:0034645 GO:0034654 GO:0043167 GO:0043169 GO:0043170 GO:0043226 GO:0043227 GO:0043229 GO:0043231 GO:0044237 GO:0044238 GO:0044249 GO:0044260 GO:0044271 GO:0044424 GO:0044464 GO:0046483 GO:0046872 GO:0048367 GO:0048580 GO:0048608 GO:0048731 GO:0048856 GO:0050789 GO:0050793 GO:0050794 GO:0051171 GO:0051239 GO:0051252 GO:0060255 GO:0061458 GO:0065007 GO:0071704 GO:0080090 GO:0090304 GO:0090567 GO:0097159 GO:0097659 GO:0140110 GO:1901360 GO:1901362 GO:1901363 GO:1901576 GO:1903506 GO:2000026 GO:2000112 GO:2001141	8.44763
MemarginataG00000023028	Protein DETOXIFICATION	chr4:61894241-61896693(-)	segmental	V	-	GO:0042910 GO:1990961 GO:0015297 GO:0016020 GO:0002229 GO:0002239 GO:0003674 GO:0005215 GO:0005575 GO:0006810 GO:0006855 GO:0006950 GO:0006952 GO:0008150 GO:0009605 GO:0009607 GO:0009636 GO:0015238 GO:0015291 GO:0015893 GO:0016021 GO:0022804 GO:0022857 GO:0031224 GO:0042221 GO:0042493 GO:0043207 GO:0044425 GO:0050896 GO:0051179 GO:0051234 GO:0051704 GO:0051707 GO:0055085 GO:0098542	9.189878
MemarginataG00000023029	Protein DETOXIFICATION	chr4:61955662-61956587(-)	tandem	V	-	GO:0016020 GO:0015297 GO:0042910 GO:0042908 GO:0055085 GO:0002229 GO:0002239 GO:0003674 GO:0005215 GO:0005575 GO:0006810 GO:0006855 GO:0006950 GO:0006952 GO:0008150 GO:0009605 GO:0009607 GO:0009636 GO:0015238 GO:0015291 GO:0015893 GO:0016021 GO:0022804 GO:0022857 GO:0031224 GO:0042221 GO:0042493 GO:0043207 GO:0044425 GO:0050896 GO:0051179 GO:0051234 GO:0051704 GO:0051707 GO:0098542	0
MemarginataG00000023030	Protein DETOXIFICATION	chr4:61956611-61957325(-)	proximal	V	-	GO:0042910 GO:1990961 GO:0015297 GO:0016020 GO:0002229 GO:0002239 GO:0003674 GO:0005215 GO:0005575 GO:0006810 GO:0006855 GO:0006950 GO:0006952 GO:0008150 GO:0009605 GO:0009607 GO:0009636 GO:0015238 GO:0015291 GO:0015893 GO:0016021 GO:0022804 GO:0022857 GO:0031224 GO:0042221 GO:0042493 GO:0043207 GO:0044425 GO:0050896 GO:0051179 GO:0051234 GO:0051704 GO:0051707 GO:0055085 GO:0098542	0
MemarginataG00000023031	dynamin-related protein 5A	chr4:61958275-61962598(-)	dispersed	U	-	GO:0005737 GO:0005874 GO:0016020 GO:0003924 GO:0005525 GO:0008017 GO:0000166 GO:0000266 GO:0000278 GO:0000281 GO:0000910 GO:0000911 GO:0001882 GO:0001883 GO:0003674 GO:0003824 GO:0005488 GO:0005515 GO:0005575 GO:0005622 GO:0005623 GO:0005856 GO:0006996 GO:0007005 GO:0007049 GO:0008092 GO:0008150 GO:0009504 GO:0009524 GO:0009987 GO:0015630 GO:0015631 GO:0016043 GO:0016462 GO:0016787 GO:0016817 GO:0016818 GO:0017076 GO:0017111 GO:0019001 GO:0022402 GO:0032506 GO:0032549 GO:0032550 GO:0032553 GO:0032555 GO:0032561 GO:0035639 GO:0036094 GO:0043167 GO:0043168 GO:0043226 GO:0043228 GO:0043229 GO:0043232 GO:0044422 GO:0044424 GO:0044430 GO:0044444 GO:0044446 GO:0044464 GO:0048285 GO:0051301 GO:0061640 GO:0071840 GO:0097159 GO:0097367 GO:0099080 GO:0099081 GO:0099512 GO:0099513 GO:1901265 GO:1901363 GO:1902410 GO:1903047	1.046602
MemarginataG00000023032	RNA-binding S4 domain-containing protein	chr4:61973950-61978100(-)	singleton	S	-	GO:0003723 GO:0003674 GO:0003676 GO:0005488 GO:0097159 GO:1901363	18.25275
MemarginataG00000023034	Serine/threonine-protein phosphatase 7 long form-like protein	chr4:61983368-61983774(-)	dispersed	O	EC:6.2.1.45	GO:0003824 GO:0009987 GO:0000166 GO:0003674 GO:0004839 GO:0004842 GO:0005488 GO:0005524 GO:0005575 GO:0005622 GO:0005623 GO:0005634 GO:0005737 GO:0005829 GO:0005886 GO:0005911 GO:0006464 GO:0006807 GO:0006950 GO:0006974 GO:0008144 GO:0008150 GO:0008152 GO:0008641 GO:0009506 GO:0009605 GO:0009607 GO:0010035 GO:0010038 GO:0016020 GO:0016567 GO:0016740 GO:0016874 GO:0016877 GO:0017076 GO:0019538 GO:0019787 GO:0030054 GO:0030554 GO:0032446 GO:0032553 GO:0032555 GO:0032559 GO:0033554 GO:0035639 GO:0036094 GO:0036211 GO:0042221 GO:0043167 GO:0043168 GO:0043170 GO:0043207 GO:0043226 GO:0043227 GO:0043229 GO:0043231 GO:0043412 GO:0044237 GO:0044238 GO:0044260 GO:0044267 GO:0044424 GO:0044444 GO:0044464 GO:0046686 GO:0050896 GO:0051704 GO:0051707 GO:0051716 GO:0055044 GO:0070647 GO:0071704 GO:0071944 GO:0097159 GO:0097367 GO:0140096 GO:1901265 GO:1901363 GO:1901564	0
MemarginataG00000023035	DNA repair protein XRCC3 homolog	chr4:61988587-61989398(+)	dispersed	L	-	GO:0006281 GO:0005524 GO:0003677 GO:0008094 GO:0006310 GO:0110165 GO:0000003 GO:0000150 GO:0000166 GO:0000217 GO:0000280 GO:0000400 GO:0000707 GO:0000724 GO:0000725 GO:0000730 GO:0003674 GO:0003676 GO:0003690 GO:0003697 GO:0003824 GO:0005488 GO:0005575 GO:0005622 GO:0005623 GO:0005634 GO:0005657 GO:0005694 GO:0006139 GO:0006259 GO:0006302 GO:0006312 GO:0006725 GO:0006807 GO:0006950 GO:0006974 GO:0006996 GO:0007049 GO:0007127 GO:0007131 GO:0008144 GO:0008150 GO:0008152 GO:0009314 GO:0009628 GO:0009987 GO:0010212 GO:0016043 GO:0016462 GO:0016787 GO:0016817 GO:0016818 GO:0016887 GO:0017076 GO:0017111 GO:0022402 GO:0022414 GO:0022607 GO:0030554 GO:0032553 GO:0032555 GO:0032559 GO:0032991 GO:0033061 GO:0033063 GO:0033554 GO:0034622 GO:0034641 GO:0035639 GO:0035825 GO:0036094 GO:0042148 GO:0042623 GO:0043167 GO:0043168 GO:0043170 GO:0043226 GO:0043227 GO:0043228 GO:0043229 GO:0043231 GO:0043232 GO:0043933 GO:0044085 GO:0044237 GO:0044238 GO:0044260 GO:0044422 GO:0044424 GO:0044427 GO:0044428 GO:0044446 GO:0044464 GO:0045003 GO:0046483 GO:0048285 GO:0050896 GO:0051321 GO:0051716 GO:0061982 GO:0065003 GO:0065004 GO:0071704 GO:0071824 GO:0071840 GO:0090304 GO:0090735 GO:0097159 GO:0097367 GO:0140013 GO:0140097 GO:1901265 GO:1901360 GO:1901363 GO:1903046	0
MemarginataG00000023036	Proton pump-interactor 1	chr4:62050154-62054385(-)	segmental	S	-	GO:0016020 GO:0003674 GO:0003676 GO:0003723 GO:0003729 GO:0005488 GO:0005575 GO:0005622 GO:0005623 GO:0005737 GO:0005783 GO:0005789 GO:0005886 GO:0005911 GO:0008150 GO:0009506 GO:0010155 GO:0012505 GO:0016021 GO:0030054 GO:0031224 GO:0031984 GO:0032879 GO:0034762 GO:0034765 GO:0042175 GO:0043226 GO:0043227 GO:0043229 GO:0043231 GO:0043269 GO:0044422 GO:0044424 GO:0044425 GO:0044432 GO:0044444 GO:0044446 GO:0044464 GO:0050789 GO:0051049 GO:0055044 GO:0065007 GO:0071944 GO:0097159 GO:0098827 GO:1901363 GO:1904062	119.2401
MemarginataG00000023038	beta-glucuronosyltransferase GlcAT14B-like	chr4:62124750-62126236(+)	segmental	G	-	GO:0016020 GO:0015020 GO:0030158	0.013763
MemarginataG00000023040	UBC core domain-containing protein	chr4:62133589-62138169(+)	segmental	O	EC:2.3.2.24	GO:0000166 GO:0003674 GO:0003824 GO:0004842 GO:0005488 GO:0005515 GO:0005524 GO:0005575 GO:0005622 GO:0005623 GO:0005737 GO:0006464 GO:0006807 GO:0008144 GO:0008150 GO:0008152 GO:0009987 GO:0016567 GO:0016740 GO:0017076 GO:0019538 GO:0019787 GO:0019899 GO:0030554 GO:0031625 GO:0032446 GO:0032553 GO:0032555 GO:0032559 GO:0035639 GO:0036094 GO:0036211 GO:0043167 GO:0043168 GO:0043170 GO:0043412 GO:0044237 GO:0044238 GO:0044260 GO:0044267 GO:0044389 GO:0044424 GO:0044464 GO:0061630 GO:0061659 GO:0070647 GO:0071704 GO:0097159 GO:0097367 GO:0140096 GO:1901265 GO:1901363 GO:1901564	6.1157
MemarginataG00000023041	E3 ubiquitin-protein ligase RMA	chr4:62150287-62152501(+)	segmental	O	EC:2.3.2.27	GO:0046872 GO:0043231 GO:0016740 GO:0051603 GO:0001101 GO:0003674 GO:0003824 GO:0004842 GO:0005488 GO:0005515 GO:0005575 GO:0005622 GO:0005623 GO:0005737 GO:0005783 GO:0005789 GO:0006464 GO:0006508 GO:0006511 GO:0006515 GO:0006807 GO:0006950 GO:0006970 GO:0008150 GO:0008152 GO:0009056 GO:0009057 GO:0009266 GO:0009409 GO:0009414 GO:0009415 GO:0009611 GO:0009628 GO:0009719 GO:0009723 GO:0009725 GO:0009987 GO:0010033 GO:0010035 GO:0010243 GO:0010498 GO:0012505 GO:0016020 GO:0016021 GO:0016567 GO:0019538 GO:0019787 GO:0019899 GO:0019941 GO:0030163 GO:0031224 GO:0031984 GO:0032446 GO:0032991 GO:0033554 GO:0034976 GO:0035966 GO:0035967 GO:0036211 GO:0036503 GO:0036513 GO:0042175 GO:0042221 GO:0043161 GO:0043167 GO:0043169 GO:0043170 GO:0043226 GO:0043227 GO:0043229 GO:0043412 GO:0043632 GO:0044237 GO:0044238 GO:0044248 GO:0044257 GO:0044260 GO:0044265 GO:0044267 GO:0044390 GO:0044422 GO:0044424 GO:0044425 GO:0044432 GO:0044444 GO:0044446 GO:0044464 GO:0050896 GO:0051716 GO:0051788 GO:0070647 GO:0070887 GO:0071218 GO:0071310 GO:0071704 GO:0071712 GO:0098796 GO:0098827 GO:0140096 GO:1901564 GO:1901565 GO:1901575 GO:1901698 GO:1901700	2.647833
MemarginataG00000023042	E3 ubiquitin-protein ligase RMA	chr4:62178092-62178574(+)	tandem	O	EC:2.3.2.27	GO:0043231 GO:0003824 GO:0046872 GO:0019538 GO:0001101 GO:0003674 GO:0004842 GO:0005488 GO:0005515 GO:0005575 GO:0005622 GO:0005623 GO:0005737 GO:0005783 GO:0005789 GO:0006464 GO:0006508 GO:0006511 GO:0006515 GO:0006807 GO:0006950 GO:0006970 GO:0008150 GO:0008152 GO:0009056 GO:0009057 GO:0009266 GO:0009409 GO:0009414 GO:0009415 GO:0009611 GO:0009628 GO:0009719 GO:0009723 GO:0009725 GO:0009987 GO:0010033 GO:0010035 GO:0010243 GO:0010498 GO:0012505 GO:0016020 GO:0016021 GO:0016567 GO:0016740 GO:0019787 GO:0019899 GO:0019941 GO:0030163 GO:0031224 GO:0031984 GO:0032446 GO:0032991 GO:0033554 GO:0034976 GO:0035966 GO:0035967 GO:0036211 GO:0036503 GO:0036513 GO:0042175 GO:0042221 GO:0043161 GO:0043167 GO:0043169 GO:0043170 GO:0043226 GO:0043227 GO:0043229 GO:0043412 GO:0043632 GO:0044237 GO:0044238 GO:0044248 GO:0044257 GO:0044260 GO:0044265 GO:0044267 GO:0044390 GO:0044422 GO:0044424 GO:0044425 GO:0044432 GO:0044444 GO:0044446 GO:0044464 GO:0050896 GO:0051603 GO:0051716 GO:0051788 GO:0070647 GO:0070887 GO:0071218 GO:0071310 GO:0071704 GO:0071712 GO:0098796 GO:0098827 GO:0140096 GO:1901564 GO:1901565 GO:1901575 GO:1901698 GO:1901700	0.03004
MemarginataG00000023043	E3 ubiquitin-protein ligase RMA	chr4:62190400-62192372(+)	tandem	O	EC:2.3.2.27	GO:0046872 GO:0016020 GO:0016740 GO:0051603 GO:0001101 GO:0003674 GO:0003824 GO:0004842 GO:0005488 GO:0005515 GO:0005575 GO:0005622 GO:0005623 GO:0005737 GO:0005783 GO:0005789 GO:0006464 GO:0006508 GO:0006511 GO:0006515 GO:0006807 GO:0006950 GO:0006970 GO:0008150 GO:0008152 GO:0009056 GO:0009057 GO:0009266 GO:0009409 GO:0009414 GO:0009415 GO:0009611 GO:0009628 GO:0009719 GO:0009723 GO:0009725 GO:0009987 GO:0010033 GO:0010035 GO:0010243 GO:0010498 GO:0012505 GO:0016021 GO:0016567 GO:0019538 GO:0019787 GO:0019899 GO:0019941 GO:0030163 GO:0031224 GO:0031984 GO:0032446 GO:0032991 GO:0033554 GO:0034976 GO:0035966 GO:0035967 GO:0036211 GO:0036503 GO:0036513 GO:0042175 GO:0042221 GO:0043161 GO:0043167 GO:0043169 GO:0043170 GO:0043226 GO:0043227 GO:0043229 GO:0043231 GO:0043412 GO:0043632 GO:0044237 GO:0044238 GO:0044248 GO:0044257 GO:0044260 GO:0044265 GO:0044267 GO:0044390 GO:0044422 GO:0044424 GO:0044425 GO:0044432 GO:0044444 GO:0044446 GO:0044464 GO:0050896 GO:0051716 GO:0051788 GO:0070647 GO:0070887 GO:0071218 GO:0071310 GO:0071704 GO:0071712 GO:0098796 GO:0098827 GO:0140096 GO:1901564 GO:1901565 GO:1901575 GO:1901698 GO:1901700	9.573753
MemarginataG00000023044	pentatricopeptide repeat-containing protein At4g21705, mitochondrial-like	chr4:62217334-62219412(+)	segmental	K	-	GO:0005515	2.682742
MemarginataG00000023046	uncharacterized protein LOC110610883	chr4:62221798-62222713(-)	singleton	-	-	GO:0016020	17.34082
MemarginataG00000023047	Ultraviolet-B receptor UVR8	chr4:62318798-62323064(+)	dispersed	DZ	-	GO:0005737 GO:0061630 GO:0006511 GO:0016567	27.45804
MemarginataG00000023048	CBS domain-containing protein	chr4:62325019-62326778(-)	segmental	S	-	GO:0005737	3.363505
MemarginataG00000023049	SCD domain-containing protein	chr4:62482555-62489853(+)	singleton	D	-	GO:0000785 GO:0008278 GO:0003682 GO:0007062 GO:0000003 GO:0000280 GO:0000819 GO:0005575 GO:0005622 GO:0005623 GO:0005634 GO:0005694 GO:0006996 GO:0007049 GO:0007059 GO:0007127 GO:0007135 GO:0008150 GO:0008608 GO:0009987 GO:0016043 GO:0022402 GO:0022414 GO:0043226 GO:0043227 GO:0043228 GO:0043229 GO:0043231 GO:0043232 GO:0044424 GO:0044464 GO:0045132 GO:0045143 GO:0045144 GO:0048285 GO:0051177 GO:0051276 GO:0051301 GO:0051316 GO:0051321 GO:0051455 GO:0051754 GO:0061982 GO:0061983 GO:0070192 GO:0070601 GO:0071840 GO:0098813 GO:0140013 GO:1903046	23.13335
MemarginataG00000023050	Fiber protein Fb34	chr4:62490364-62491953(-)	segmental	S	-	GO:0016020	20.27757
MemarginataG00000023055	NAC domain-containing protein	chr4:62600782-62602971(+)	segmental	K	-	GO:0003677 GO:0006355 GO:0048731 GO:0003674 GO:0003676 GO:0005488 GO:0005575 GO:0005622 GO:0005623 GO:0005634 GO:0006139 GO:0006351 GO:0006725 GO:0006807 GO:0008150 GO:0008152 GO:0009058 GO:0009059 GO:0009889 GO:0009987 GO:0010467 GO:0010468 GO:0010556 GO:0016070 GO:0018130 GO:0019219 GO:0019222 GO:0019438 GO:0031323 GO:0031326 GO:0032774 GO:0034641 GO:0034645 GO:0034654 GO:0043170 GO:0043226 GO:0043227 GO:0043229 GO:0043231 GO:0044237 GO:0044238 GO:0044249 GO:0044260 GO:0044271 GO:0044424 GO:0044464 GO:0046483 GO:0050789 GO:0050794 GO:0051171 GO:0051252 GO:0060255 GO:0065007 GO:0071704 GO:0080090 GO:0090304 GO:0097159 GO:0097659 GO:1901360 GO:1901362 GO:1901363 GO:1901576 GO:1903506 GO:2000112 GO:2001141	140.574
MemarginataG00000023057	DNA repair protein XRCC3 homolog	chr4:62696413-62696862(+)	dispersed	L	-	GO:0006281 GO:0005524 GO:0003677 GO:0008094 GO:0006310 GO:0000003 GO:0000150 GO:0000166 GO:0000217 GO:0000280 GO:0000400 GO:0000707 GO:0000724 GO:0000725 GO:0000730 GO:0003674 GO:0003676 GO:0003690 GO:0003697 GO:0003824 GO:0005488 GO:0005575 GO:0005622 GO:0005623 GO:0005634 GO:0005657 GO:0005694 GO:0006139 GO:0006259 GO:0006302 GO:0006312 GO:0006725 GO:0006807 GO:0006950 GO:0006974 GO:0006996 GO:0007049 GO:0007127 GO:0007131 GO:0008144 GO:0008150 GO:0008152 GO:0009314 GO:0009628 GO:0009987 GO:0010212 GO:0016043 GO:0016462 GO:0016787 GO:0016817 GO:0016818 GO:0016887 GO:0017076 GO:0017111 GO:0022402 GO:0022414 GO:0022607 GO:0030554 GO:0032553 GO:0032555 GO:0032559 GO:0032991 GO:0033061 GO:0033063 GO:0033554 GO:0034622 GO:0034641 GO:0035639 GO:0035825 GO:0036094 GO:0042148 GO:0042623 GO:0043167 GO:0043168 GO:0043170 GO:0043226 GO:0043227 GO:0043228 GO:0043229 GO:0043231 GO:0043232 GO:0043933 GO:0044085 GO:0044237 GO:0044238 GO:0044260 GO:0044422 GO:0044424 GO:0044427 GO:0044428 GO:0044446 GO:0044464 GO:0045003 GO:0046483 GO:0048285 GO:0050896 GO:0051321 GO:0051716 GO:0061982 GO:0065003 GO:0065004 GO:0071704 GO:0071824 GO:0071840 GO:0090304 GO:0090735 GO:0097159 GO:0097367 GO:0140013 GO:0140097 GO:1901265 GO:1901360 GO:1901363 GO:1903046	0
MemarginataG00000023059	Zinc ribbon 15 domain-containing protein	chr4:62700984-62704251(+)	segmental	-	-	-	2.332999
MemarginataG00000023060	uncharacterized protein LOC110600876 isoform X1	chr4:62703680-62705579(-)	segmental	-	-	GO:0016020	102.0359
MemarginataG00000023063	Serine/threonine specific protein phosphatases domain-containing protein	chr4:62711165-62711587(-)	dispersed	S	EC:5.1.3.5	GO:0016787	0
MemarginataG00000023065	Arf-GAP domain-containing protein	chr4:62723319-62727673(+)	segmental	T	-	GO:0005096 GO:0000003 GO:0001558 GO:0003006 GO:0003674 GO:0005488 GO:0005515 GO:0005575 GO:0005622 GO:0005623 GO:0005737 GO:0005768 GO:0005794 GO:0005802 GO:0005829 GO:0006810 GO:0007275 GO:0008047 GO:0008150 GO:0009791 GO:0009838 GO:0009908 GO:0009987 GO:0010227 GO:0012505 GO:0016043 GO:0016192 GO:0022414 GO:0022607 GO:0030135 GO:0030136 GO:0030234 GO:0030276 GO:0030308 GO:0030695 GO:0031410 GO:0031982 GO:0031984 GO:0032501 GO:0032502 GO:0034622 GO:0035459 GO:0035652 GO:0040008 GO:0043085 GO:0043087 GO:0043167 GO:0043169 GO:0043226 GO:0043227 GO:0043229 GO:0043231 GO:0043547 GO:0043933 GO:0044085 GO:0044093 GO:0044422 GO:0044424 GO:0044431 GO:0044444 GO:0044446 GO:0044464 GO:0045926 GO:0046872 GO:0048367 GO:0048437 GO:0048519 GO:0048523 GO:0048608 GO:0048731 GO:0048856 GO:0050789 GO:0050790 GO:0050794 GO:0051128 GO:0051179 GO:0051234 GO:0051336 GO:0051345 GO:0060589 GO:0060858 GO:0061458 GO:0065003 GO:0065007 GO:0065009 GO:0071840 GO:0090567 GO:0090630 GO:0097708 GO:0098772 GO:0098791 GO:0099402	42.36618
MemarginataG00000023066	myosin-2 isoform X1	chr4:62747071-62756693(+)	segmental	Z	-	GO:0051015 GO:0005524 GO:0016459 GO:0005737 GO:0016020 GO:0007015 GO:0030048 GO:0000146 GO:0000166 GO:0000278 GO:0000281 GO:0000302 GO:0000910 GO:0001891 GO:0001931 GO:0003674 GO:0003774 GO:0003777 GO:0003779 GO:0003824 GO:0005488 GO:0005515 GO:0005516 GO:0005575 GO:0005622 GO:0005623 GO:0005768 GO:0005826 GO:0005829 GO:0005856 GO:0005886 GO:0005911 GO:0005938 GO:0006810 GO:0006897 GO:0006928 GO:0006935 GO:0006950 GO:0006970 GO:0006971 GO:0006979 GO:0006996 GO:0007010 GO:0007017 GO:0007018 GO:0007033 GO:0007049 GO:0007154 GO:0008017 GO:0008064 GO:0008092 GO:0008104 GO:0008144 GO:0008150 GO:0008360 GO:0009267 GO:0009506 GO:0009581 GO:0009582 GO:0009605 GO:0009612 GO:0009628 GO:0009636 GO:0009987 GO:0009991 GO:0010033 GO:0010035 GO:0010243 GO:0010639 GO:0012505 GO:0014070 GO:0014074 GO:0015629 GO:0015631 GO:0016043 GO:0016050 GO:0016192 GO:0016460 GO:0016462 GO:0016787 GO:0016817 GO:0016818 GO:0016887 GO:0017076 GO:0017111 GO:0022402 GO:0022603 GO:0022604 GO:0022607 GO:0030029 GO:0030030 GO:0030031 GO:0030036 GO:0030038 GO:0030054 GO:0030139 GO:0030554 GO:0030587 GO:0030832 GO:0030833 GO:0030837 GO:0030863 GO:0030864 GO:0030865 GO:0030866 GO:0030898 GO:0031033 GO:0031034 GO:0031152 GO:0031154 GO:0031254 GO:0031268 GO:0031270 GO:0031333 GO:0031410 GO:0031667 GO:0031668 GO:0031669 GO:0031982 GO:0032009 GO:0032060 GO:0032153 GO:0032155 GO:0032271 GO:0032272 GO:0032502 GO:0032535 GO:0032553 GO:0032555 GO:0032559 GO:0032796 GO:0032956 GO:0032970 GO:0032982 GO:0032991 GO:0033036 GO:0033043 GO:0033275 GO:0033298 GO:0033554 GO:0034461 GO:0034622 GO:0035639 GO:0036094 GO:0040011 GO:0042221 GO:0042330 GO:0042493 GO:0042542 GO:0042594 GO:0042623 GO:0042641 GO:0042802 GO:0042803 GO:0042995 GO:0043167 GO:0043168 GO:0043226 GO:0043227 GO:0043228 GO:0043229 GO:0043232 GO:0043254 GO:0043933 GO:0044085 GO:0044087 GO:0044422 GO:0044424 GO:0044425 GO:0044430 GO:0044444 GO:0044446 GO:0044448 GO:0044459 GO:0044464 GO:0044764 GO:0044877 GO:0045177 GO:0045179 GO:0045335 GO:0046677 GO:0046683 GO:0046847 GO:0046983 GO:0048519 GO:0048523 GO:0048856 GO:0048870 GO:0050789 GO:0050793 GO:0050794 GO:0050896 GO:0050982 GO:0051017 GO:0051128 GO:0051129 GO:0051179 GO:0051234 GO:0051301 GO:0051493 GO:0051494 GO:0051591 GO:0051606 GO:0051674 GO:0051703 GO:0051704 GO:0051716 GO:0055044 GO:0060327 GO:0060328 GO:0061572 GO:0061640 GO:0065003 GO:0065007 GO:0065008 GO:0070252 GO:0070938 GO:0071496 GO:0071840 GO:0071889 GO:0071944 GO:0090066 GO:0090702 GO:0097159 GO:0097204 GO:0097367 GO:0097435 GO:0097708 GO:0098630 GO:0098657 GO:0098743 GO:0099120 GO:0099568 GO:0099738 GO:0110053 GO:0120025 GO:0120031 GO:0120036 GO:1901265 GO:1901363 GO:1901698 GO:1901700 GO:1902903 GO:1902904 GO:1903047 GO:1990753	0.11731
MemarginataG00000023068	Chlorophyll a-b binding protein, chloroplastic	chr4:62756661-62758299(-)	dispersed	C	-	GO:0009523 GO:0009941 GO:0009522 GO:0016168 GO:0009768 GO:0009416 GO:0009535 GO:0001101 GO:0003674 GO:0005198 GO:0005488 GO:0005515 GO:0005575 GO:0005622 GO:0005623 GO:0005737 GO:0006091 GO:0006464 GO:0006807 GO:0006950 GO:0008150 GO:0008152 GO:0009314 GO:0009507 GO:0009521 GO:0009526 GO:0009532 GO:0009534 GO:0009536 GO:0009570 GO:0009579 GO:0009628 GO:0009635 GO:0009636 GO:0009642 GO:0009644 GO:0009719 GO:0009725 GO:0009737 GO:0009765 GO:0009769 GO:0009987 GO:0010033 GO:0010119 GO:0010287 GO:0015979 GO:0016020 GO:0016021 GO:0018298 GO:0019538 GO:0019684 GO:0019904 GO:0031224 GO:0031409 GO:0031967 GO:0031975 GO:0031976 GO:0031984 GO:0032991 GO:0033993 GO:0034357 GO:0036211 GO:0042221 GO:0042651 GO:0043167 GO:0043168 GO:0043169 GO:0043170 GO:0043226 GO:0043227 GO:0043229 GO:0043231 GO:0043412 GO:0044237 GO:0044238 GO:0044260 GO:0044267 GO:0044422 GO:0044424 GO:0044425 GO:0044434 GO:0044435 GO:0044436 GO:0044444 GO:0044446 GO:0044464 GO:0046872 GO:0046906 GO:0048037 GO:0050789 GO:0050794 GO:0050896 GO:0055035 GO:0065007 GO:0071704 GO:0097159 GO:0097305 GO:0098796 GO:1901363 GO:1901564 GO:1901700	199.4819
MemarginataG00000023070	interactor of constitutive active ROPs 4-like	chr4:62834225-62836497(-)	segmental	S	-	GO:0005575 GO:0005622 GO:0005623 GO:0005634 GO:0005886 GO:0008150 GO:0010817 GO:0016020 GO:0030427 GO:0032879 GO:0035838 GO:0042995 GO:0043226 GO:0043227 GO:0043229 GO:0043231 GO:0044424 GO:0044463 GO:0044464 GO:0050789 GO:0051049 GO:0051286 GO:0065007 GO:0065008 GO:0071944 GO:0090404 GO:0090406 GO:0120025 GO:0120038 GO:2000012	0.30946
MemarginataG00000023071	Ethylene receptor	chr4:62872066-62876859(+)	dispersed	T	-	GO:0005789 GO:0000155 GO:0005524 GO:0005515 GO:0051740 GO:0046872 GO:0038199 GO:0010105 GO:0016310 GO:0000160 GO:0000166 GO:0001101 GO:0002237 GO:0003674 GO:0003824 GO:0004672 GO:0004673 GO:0005488 GO:0005575 GO:0005622 GO:0005623 GO:0005737 GO:0005783 GO:0006464 GO:0006468 GO:0006725 GO:0006793 GO:0006796 GO:0006807 GO:0006950 GO:0006952 GO:0006970 GO:0007154 GO:0007165 GO:0008144 GO:0008150 GO:0008152 GO:0009058 GO:0009266 GO:0009308 GO:0009408 GO:0009593 GO:0009605 GO:0009607 GO:0009617 GO:0009625 GO:0009628 GO:0009651 GO:0009690 GO:0009719 GO:0009720 GO:0009723 GO:0009725 GO:0009726 GO:0009727 GO:0009733 GO:0009737 GO:0009739 GO:0009743 GO:0009755 GO:0009756 GO:0009873 GO:0009888 GO:0009966 GO:0009968 GO:0009987 GO:0010033 GO:0010035 GO:0010038 GO:0010039 GO:0010087 GO:0010104 GO:0010119 GO:0010182 GO:0010646 GO:0010648 GO:0010817 GO:0012505 GO:0016020 GO:0016021 GO:0016043 GO:0016301 GO:0016740 GO:0016772 GO:0016773 GO:0016775 GO:0016999 GO:0017000 GO:0017076 GO:0017144 GO:0018106 GO:0018193 GO:0018202 GO:0019538 GO:0023014 GO:0023051 GO:0023052 GO:0023057 GO:0030554 GO:0031224 GO:0031984 GO:0032502 GO:0032553 GO:0032555 GO:0032559 GO:0032870 GO:0033036 GO:0033037 GO:0033554 GO:0033993 GO:0034754 GO:0035556 GO:0035639 GO:0036094 GO:0036211 GO:0038023 GO:0042175 GO:0042221 GO:0042445 GO:0042545 GO:0042562 GO:0042742 GO:0042743 GO:0042802 GO:0043167 GO:0043168 GO:0043169 GO:0043170 GO:0043207 GO:0043226 GO:0043227 GO:0043229 GO:0043231 GO:0043412 GO:0044237 GO:0044238 GO:0044249 GO:0044260 GO:0044267 GO:0044422 GO:0044424 GO:0044425 GO:0044432 GO:0044444 GO:0044446 GO:0044464 GO:0045229 GO:0046483 GO:0048519 GO:0048523 GO:0048580 GO:0048583 GO:0048585 GO:0048856 GO:0050665 GO:0050789 GO:0050793 GO:0050794 GO:0050896 GO:0051179 GO:0051186 GO:0051188 GO:0051239 GO:0051301 GO:0051606 GO:0051641 GO:0051704 GO:0051707 GO:0051716 GO:0052386 GO:0052482 GO:0052542 GO:0052543 GO:0052544 GO:0052545 GO:0060089 GO:0065007 GO:0065008 GO:0070297 GO:0070298 GO:0070727 GO:0070887 GO:0071241 GO:0071248 GO:0071281 GO:0071310 GO:0071322 GO:0071369 GO:0071495 GO:0071554 GO:0071555 GO:0071704 GO:0071840 GO:0072328 GO:0072593 GO:0097159 GO:0097305 GO:0097367 GO:0098542 GO:0098827 GO:0140096 GO:1900140 GO:1901265 GO:1901363 GO:1901564 GO:1901700 GO:1901701 GO:1902531 GO:1902532 GO:1903409 GO:2000026	26.37296
MemarginataG00000023074	9-cis-epoxycarotenoid dioxygenase	chr4:62932794-62934793(+)	dispersed	Q	EC:1.13.11.51	GO:0009570 GO:0046872 GO:0016121 GO:0010436 GO:0000003 GO:0001101 GO:0003006 GO:0003674 GO:0003824 GO:0005488 GO:0005575 GO:0005622 GO:0005623 GO:0005737 GO:0006066 GO:0006082 GO:0006629 GO:0006714 GO:0006720 GO:0006721 GO:0006950 GO:0006970 GO:0006972 GO:0007275 GO:0008150 GO:0008152 GO:0008299 GO:0008610 GO:0009058 GO:0009414 GO:0009415 GO:0009507 GO:0009532 GO:0009534 GO:0009535 GO:0009536 GO:0009579 GO:0009628 GO:0009651 GO:0009687 GO:0009688 GO:0009791 GO:0009987 GO:0010035 GO:0010154 GO:0010162 GO:0010431 GO:0016020 GO:0016053 GO:0016106 GO:0016114 GO:0016491 GO:0016701 GO:0016702 GO:0019752 GO:0021700 GO:0022414 GO:0022611 GO:0031976 GO:0031984 GO:0032501 GO:0032502 GO:0032504 GO:0032787 GO:0034357 GO:0042221 GO:0042538 GO:0042651 GO:0043167 GO:0043169 GO:0043226 GO:0043227 GO:0043229 GO:0043231 GO:0043288 GO:0043289 GO:0043436 GO:0044237 GO:0044238 GO:0044249 GO:0044255 GO:0044281 GO:0044283 GO:0044422 GO:0044424 GO:0044434 GO:0044435 GO:0044436 GO:0044444 GO:0044446 GO:0044464 GO:0045549 GO:0046165 GO:0046394 GO:0048316 GO:0048608 GO:0048609 GO:0048731 GO:0048856 GO:0050896 GO:0051213 GO:0055035 GO:0055114 GO:0061458 GO:0071695 GO:0071704 GO:0072330 GO:1901576 GO:1901615 GO:1901617 GO:1901700 GO:1902644 GO:1902645	0.839586
MemarginataG00000023077	2S albumin	chr4:63040770-63042016(-)	segmental	S	-	GO:0045735	2.708375
MemarginataG00000023078	protein translation factor SUI1 homolog 1	chr4:63119442-63121485(+)	segmental	J	-	GO:0003723 GO:0003743 GO:0006413 GO:0003674 GO:0003676 GO:0005488 GO:0006412 GO:0006417 GO:0006518 GO:0006807 GO:0008135 GO:0008150 GO:0008152 GO:0009058 GO:0009059 GO:0009889 GO:0009987 GO:0010467 GO:0010468 GO:0010556 GO:0010608 GO:0019222 GO:0019538 GO:0031323 GO:0031326 GO:0032268 GO:0034248 GO:0034641 GO:0034645 GO:0043043 GO:0043170 GO:0043603 GO:0043604 GO:0044237 GO:0044238 GO:0044249 GO:0044260 GO:0044267 GO:0044271 GO:0050789 GO:0050794 GO:0051171 GO:0051246 GO:0060255 GO:0065007 GO:0071704 GO:0080090 GO:0097159 GO:1901363 GO:1901564 GO:1901566 GO:1901576 GO:2000112	521.8474
MemarginataG00000023081	TIP N domain-containing protein	chr4:63219158-63220522(-)	dispersed	-	-	GO:0010089	7.560218
MemarginataG00000023084	Tryptophan synthase	chr4:63340406-63340714(+)	dispersed	E	EC:4.2.1.20	GO:0009570 GO:0004834 GO:0000162 GO:0003674 GO:0003824 GO:0005488 GO:0005515 GO:0005575 GO:0005622 GO:0005623 GO:0005737 GO:0005886 GO:0006082 GO:0006520 GO:0006568 GO:0006576 GO:0006586 GO:0006725 GO:0006807 GO:0006950 GO:0006970 GO:0006979 GO:0008150 GO:0008152 GO:0008652 GO:0009058 GO:0009072 GO:0009073 GO:0009308 GO:0009309 GO:0009507 GO:0009526 GO:0009532 GO:0009536 GO:0009628 GO:0009651 GO:0009683 GO:0009684 GO:0009850 GO:0009851 GO:0009941 GO:0009987 GO:0010817 GO:0016020 GO:0016053 GO:0016829 GO:0016835 GO:0016836 GO:0018130 GO:0019438 GO:0019752 GO:0019904 GO:0031967 GO:0031975 GO:0032787 GO:0034641 GO:0034754 GO:0042401 GO:0042430 GO:0042435 GO:0042445 GO:0042446 GO:0043226 GO:0043227 GO:0043229 GO:0043231 GO:0043436 GO:0044106 GO:0044237 GO:0044238 GO:0044249 GO:0044271 GO:0044281 GO:0044283 GO:0044422 GO:0044424 GO:0044434 GO:0044435 GO:0044444 GO:0044446 GO:0044464 GO:0046219 GO:0046394 GO:0046483 GO:0050896 GO:0065007 GO:0065008 GO:0071704 GO:0071944 GO:0072330 GO:1901360 GO:1901362 GO:1901564 GO:1901566 GO:1901576 GO:1901605 GO:1901607	0.530646
MemarginataG00000023085	Tryptophan synthase	chr4:63341761-63342992(+)	dispersed	E	EC:4.2.1.20	GO:0009570 GO:0004834 GO:0000162 GO:0006568 GO:0003674 GO:0003824 GO:0005488 GO:0005515 GO:0005575 GO:0005622 GO:0005623 GO:0005737 GO:0005886 GO:0006082 GO:0006520 GO:0006576 GO:0006586 GO:0006725 GO:0006807 GO:0006950 GO:0006970 GO:0006979 GO:0008150 GO:0008152 GO:0008652 GO:0009058 GO:0009072 GO:0009073 GO:0009308 GO:0009309 GO:0009507 GO:0009526 GO:0009532 GO:0009536 GO:0009628 GO:0009651 GO:0009683 GO:0009684 GO:0009850 GO:0009851 GO:0009941 GO:0009987 GO:0010817 GO:0016020 GO:0016053 GO:0016829 GO:0016835 GO:0016836 GO:0018130 GO:0019438 GO:0019752 GO:0019904 GO:0031967 GO:0031975 GO:0032787 GO:0034641 GO:0034754 GO:0042401 GO:0042430 GO:0042435 GO:0042445 GO:0042446 GO:0043226 GO:0043227 GO:0043229 GO:0043231 GO:0043436 GO:0044106 GO:0044237 GO:0044238 GO:0044249 GO:0044271 GO:0044281 GO:0044283 GO:0044422 GO:0044424 GO:0044434 GO:0044435 GO:0044444 GO:0044446 GO:0044464 GO:0046219 GO:0046394 GO:0046483 GO:0050896 GO:0065007 GO:0065008 GO:0071704 GO:0071944 GO:0072330 GO:1901360 GO:1901362 GO:1901564 GO:1901566 GO:1901576 GO:1901605 GO:1901607	0.514172
MemarginataG00000023087	Sugar phosphate transporter domain-containing protein	chr4:63397461-63401250(-)	segmental	EG	-	GO:0071917 GO:0015297 GO:0015120 GO:0031969 GO:0015713 GO:0035436 GO:0000003 GO:0003006 GO:0003674 GO:0005215 GO:0005315 GO:0005342 GO:0005488 GO:0005515 GO:0005575 GO:0005622 GO:0005623 GO:0005737 GO:0006810 GO:0006811 GO:0006820 GO:0006996 GO:0007033 GO:0007275 GO:0008028 GO:0008150 GO:0008509 GO:0008514 GO:0008643 GO:0009507 GO:0009526 GO:0009536 GO:0009553 GO:0009555 GO:0009605 GO:0009607 GO:0009624 GO:0009790 GO:0009791 GO:0009793 GO:0009941 GO:0009987 GO:0010152 GO:0010154 GO:0015075 GO:0015144 GO:0015152 GO:0015291 GO:0015318 GO:0015605 GO:0015711 GO:0015712 GO:0015714 GO:0015717 GO:0015718 GO:0015748 GO:0015760 GO:0015849 GO:0016020 GO:0016021 GO:0016043 GO:0019904 GO:0021700 GO:0022414 GO:0022804 GO:0022857 GO:0031090 GO:0031224 GO:0031967 GO:0031975 GO:0032501 GO:0032502 GO:0034219 GO:0034220 GO:0034389 GO:0042170 GO:0042873 GO:0042879 GO:0043207 GO:0043226 GO:0043227 GO:0043229 GO:0043231 GO:0044422 GO:0044424 GO:0044425 GO:0044434 GO:0044435 GO:0044444 GO:0044446 GO:0044464 GO:0046942 GO:0046943 GO:0048229 GO:0048316 GO:0048608 GO:0048731 GO:0048856 GO:0050896 GO:0051179 GO:0051234 GO:0051704 GO:0051707 GO:0055085 GO:0061458 GO:0071702 GO:0071840 GO:0098656 GO:1901264 GO:1901505 GO:1903825 GO:1905039	60.53683
MemarginataG00000023088	FAD-binding PCMH-type domain-containing protein	chr4:63435185-63436786(-)	tandem	C	EC:1.1.1.195	GO:0071949 GO:0016491	0.007927
MemarginataG00000023090	FAD-binding PCMH-type domain-containing protein	chr4:63473370-63474971(-)	tandem	C	EC:1.1.1.195	GO:0071949 GO:0016491	0.007334
MemarginataG00000023091	FAD-binding PCMH-type domain-containing protein	chr4:63477117-63478715(-)	tandem	C	EC:1.1.1.195	GO:0071949 GO:0016491	0.448583
MemarginataG00000023092	FAD-binding PCMH-type domain-containing protein	chr4:63508029-63508328(-)	tandem	C	EC:1.1.1.195	GO:0016491 GO:0071949	0
MemarginataG00000023094	Reverse transcriptase domain-containing protein	chr4:63556868-63557182(-)	dispersed	L	-	GO:0005488	0
MemarginataG00000023096	Putative zinc finger, CCHC-type	chr4:63566020-63568905(-)	dispersed	L	-	-	0.00294
MemarginataG00000023097	Polyprotein-like (Fragment)	chr4:63569167-63570351(+)	dispersed	L	-	-	0
MemarginataG00000023103	FAD-binding PCMH-type domain-containing protein	chr4:63609731-63610084(-)	proximal	C	EC:1.1.1.195	-	0
MemarginataG00000023104	berberine bridge enzyme-like 18	chr4:63610491-63611106(-)	tandem	C	EC:1.1.1.195	GO:0071949 GO:0016491	0
MemarginataG00000023106	FAD-binding PCMH-type domain-containing protein	chr4:63696495-63698063(-)	tandem	C	EC:1.1.1.195	GO:0071949 GO:0016491	0.016149
MemarginataG00000023107	FAD-binding PCMH-type domain-containing protein	chr4:63731352-63731657(-)	proximal	C	EC:1.1.1.195	GO:0071949 GO:0016491	0
MemarginataG00000023109	FAD-binding PCMH-type domain-containing protein	chr4:63860158-63861515(-)	proximal	C	EC:1.1.1.195	GO:0016491 GO:0050660	0.022072
MemarginataG00000023112	Uncharacterized protein	chr4:63866919-63867200(+)	dispersed	-	-	-	0
MemarginataG00000023114	berberine bridge enzyme-like 18	chr4:63909692-63910096(-)	proximal	C	EC:1.1.1.195	GO:0050660	0.009379
MemarginataG00000023115	FAD-binding PCMH-type domain-containing protein	chr4:63910152-63911081(-)	proximal	C	EC:1.1.1.195	GO:0071949 GO:0050468	0
MemarginataG00000023116	FAD-binding PCMH-type domain-containing protein	chr4:63912637-63914337(-)	proximal	C	EC:1.1.1.195	GO:0071949 GO:0016491	0.103134
MemarginataG00000023117	probable serine/threonine-protein kinase PBL23	chr4:63930168-63930446(-)	segmental	T	EC:2.7.11.1	GO:0005886 GO:0004674 GO:0005524 GO:0046872 GO:0000166 GO:0002218 GO:0002221 GO:0002253 GO:0002376 GO:0002682 GO:0002684 GO:0002757 GO:0002758 GO:0002764 GO:0003674 GO:0003824 GO:0004672 GO:0004675 GO:0004888 GO:0005488 GO:0005575 GO:0005622 GO:0005623 GO:0005737 GO:0005777 GO:0006464 GO:0006468 GO:0006793 GO:0006796 GO:0006807 GO:0006950 GO:0006952 GO:0006955 GO:0007154 GO:0007165 GO:0007166 GO:0007167 GO:0007178 GO:0008144 GO:0008150 GO:0008152 GO:0009605 GO:0009607 GO:0009617 GO:0009814 GO:0009816 GO:0009987 GO:0016020 GO:0016301 GO:0016310 GO:0016740 GO:0016772 GO:0016773 GO:0017076 GO:0019199 GO:0019538 GO:0023052 GO:0030554 GO:0031347 GO:0031349 GO:0032553 GO:0032555 GO:0032559 GO:0035639 GO:0036094 GO:0036211 GO:0038023 GO:0042579 GO:0042742 GO:0043167 GO:0043168 GO:0043170 GO:0043207 GO:0043226 GO:0043227 GO:0043229 GO:0043231 GO:0043412 GO:0044237 GO:0044238 GO:0044260 GO:0044267 GO:0044424 GO:0044444 GO:0044464 GO:0045087 GO:0045088 GO:0045089 GO:0046777 GO:0048518 GO:0048583 GO:0048584 GO:0050776 GO:0050778 GO:0050789 GO:0050794 GO:0050896 GO:0051704 GO:0051707 GO:0051716 GO:0060089 GO:0065007 GO:0071704 GO:0071944 GO:0080134 GO:0097159 GO:0097367 GO:0098542 GO:0140096 GO:1901265 GO:1901363 GO:1901564	0
MemarginataG00000023119	FAD-binding PCMH-type domain-containing protein	chr4:63956419-63957459(-)	proximal	C	EC:1.1.1.195	GO:0016491 GO:0050660	0.006358
MemarginataG00000023120	hypothetical protein	chr4:63974922-63976204(-)	singleton	-	-	-	0.291011
MemarginataG00000023121	DNA-directed RNA polymerase	chr4:63977685-63979015(+)	singleton	-	-	GO:0016779 GO:0141187	0.321561
MemarginataG00000023122	FAD-binding PCMH-type domain-containing protein	chr4:64015646-64015999(-)	proximal	C	EC:1.1.1.195	GO:0071949 GO:0016491	0
MemarginataG00000023123	FAD-binding PCMH-type domain-containing protein	chr4:64016288-64017244(-)	proximal	C	EC:1.1.1.195	GO:0071949 GO:0009820 GO:0050468	0
MemarginataG00000023124	Aminotransferase-like plant mobile domain-containing protein	chr4:64021379-64022724(-)	dispersed	S	EC:5.1.3.5	-	0
MemarginataG00000023125	hypothetical protein	chr4:64026019-64027794(+)	dispersed	-	-	-	0.168371
MemarginataG00000023126	FAD-binding PCMH-type domain-containing protein	chr4:64026202-64027803(-)	proximal	C	EC:1.1.1.195	GO:0071949 GO:0016491	0.464157
MemarginataG00000023127	probable serine/threonine-protein kinase PBL23	chr4:64027926-64030453(-)	proximal	T	EC:2.7.11.1	GO:0005524 GO:0005777 GO:0004674 GO:0006468 GO:0005886 GO:0000166 GO:0002218 GO:0002221 GO:0002253 GO:0002376 GO:0002682 GO:0002684 GO:0002757 GO:0002758 GO:0002764 GO:0003674 GO:0003824 GO:0004672 GO:0004675 GO:0004888 GO:0005488 GO:0005575 GO:0005622 GO:0005623 GO:0005737 GO:0006464 GO:0006793 GO:0006796 GO:0006807 GO:0006950 GO:0006952 GO:0006955 GO:0007154 GO:0007165 GO:0007166 GO:0007167 GO:0007178 GO:0008144 GO:0008150 GO:0008152 GO:0009605 GO:0009607 GO:0009617 GO:0009814 GO:0009816 GO:0009987 GO:0016020 GO:0016301 GO:0016310 GO:0016740 GO:0016772 GO:0016773 GO:0017076 GO:0019199 GO:0019538 GO:0023052 GO:0030554 GO:0031347 GO:0031349 GO:0032553 GO:0032555 GO:0032559 GO:0035639 GO:0036094 GO:0036211 GO:0038023 GO:0042579 GO:0042742 GO:0043167 GO:0043168 GO:0043170 GO:0043207 GO:0043226 GO:0043227 GO:0043229 GO:0043231 GO:0043412 GO:0044237 GO:0044238 GO:0044260 GO:0044267 GO:0044424 GO:0044444 GO:0044464 GO:0045087 GO:0045088 GO:0045089 GO:0046777 GO:0048518 GO:0048583 GO:0048584 GO:0050776 GO:0050778 GO:0050789 GO:0050794 GO:0050896 GO:0051704 GO:0051707 GO:0051716 GO:0060089 GO:0065007 GO:0071704 GO:0071944 GO:0080134 GO:0097159 GO:0097367 GO:0098542 GO:0140096 GO:1901265 GO:1901363 GO:1901564	1.044859
MemarginataG00000023128	Aminotransferase-like plant mobile domain-containing protein	chr4:64043170-64047284(+)	tandem	S	-	-	9.728225
MemarginataG00000023131	Aminotransferase-like plant mobile domain-containing protein	chr4:64066619-64068889(+)	tandem	S	-	-	0.128383
MemarginataG00000023132	Pollen Ole e 1 allergen and extensin family protein	chr4:64069807-64071736(+)	singleton	S	-	-	58.31245
MemarginataG00000023133	probable folate-biopterin transporter 4	chr4:64144935-64148767(+)	dispersed	S	-	GO:0016020 GO:0005575 GO:0016021 GO:0031224 GO:0044425	8.561797
MemarginataG00000023134	ATP-dependent RNA helicase	chr4:64148844-64153307(-)	dispersed	A	EC:3.6.4.13	GO:0016887 GO:0005524 GO:0003723 GO:0003724 GO:0006364 GO:0000166 GO:0003674 GO:0003676 GO:0003824 GO:0004004 GO:0004386 GO:0005488 GO:0005575 GO:0005622 GO:0005623 GO:0005634 GO:0005730 GO:0005737 GO:0006139 GO:0006725 GO:0006807 GO:0008026 GO:0008144 GO:0008150 GO:0008152 GO:0008186 GO:0009987 GO:0010501 GO:0016070 GO:0016462 GO:0016787 GO:0016817 GO:0016818 GO:0017076 GO:0017111 GO:0030554 GO:0031974 GO:0031981 GO:0032553 GO:0032555 GO:0032559 GO:0034641 GO:0035639 GO:0036094 GO:0042623 GO:0043167 GO:0043168 GO:0043170 GO:0043226 GO:0043227 GO:0043228 GO:0043229 GO:0043231 GO:0043232 GO:0043233 GO:0044237 GO:0044238 GO:0044422 GO:0044424 GO:0044428 GO:0044446 GO:0044464 GO:0046483 GO:0070013 GO:0070035 GO:0071704 GO:0090304 GO:0097159 GO:0097367 GO:0140098 GO:1901265 GO:1901360 GO:1901363	10.37065
MemarginataG00000023136	Aminotransferase-like plant mobile domain-containing protein	chr4:64181976-64182317(-)	dispersed	S	-	-	0
MemarginataG00000023137	AT hook motif-containing protein	chr4:64186151-64188898(-)	segmental	V	-	-	14.39116
MemarginataG00000023138	Heat shock 70 kDa protein 16	chr4:64297832-64302932(+)	dispersed	O	-	GO:0005829 GO:0000774 GO:0005524 GO:0032440 GO:0140662 GO:0006457 GO:0000166 GO:0003674 GO:0005488 GO:0008144 GO:0017076 GO:0030554 GO:0032553 GO:0032555 GO:0032559 GO:0035639 GO:0036094 GO:0043167 GO:0043168 GO:0097159 GO:0097367 GO:1901265 GO:1901363	17.45118
MemarginataG00000023139	LRR receptor-like serine/threonine-protein kinase GSO1-like	chr4:64339839-64340273(-)	dispersed	-	-	-	0.050145
MemarginataG00000023141	RNI-like superfamily protein	chr4:64378378-64380927(+)	singleton	-	-	GO:0019005 GO:0031146	14.62415
MemarginataG00000023142	NADH dehydrogenase	chr4:64381169-64383836(-)	singleton	U	-	GO:0006979 GO:0008137 GO:0032981 GO:0005743	29.06551
MemarginataG00000023143	zinc finger BED domain-containing protein RICESLEEPER 2-like	chr4:64385274-64385663(+)	dispersed	L	EC:3.2.1.4	GO:0003677 GO:0046872 GO:0046983 GO:0006357 GO:0009791 GO:0003674 GO:0003676 GO:0005488 GO:0005515 GO:0006139 GO:0006259 GO:0006310 GO:0006725 GO:0006807 GO:0008150 GO:0008152 GO:0009987 GO:0032196 GO:0034641 GO:0043170 GO:0044237 GO:0044238 GO:0044260 GO:0046483 GO:0071704 GO:0090304 GO:0097159 GO:1901360 GO:1901363	0.280056
MemarginataG00000023144	zinc finger BED domain-containing protein RICESLEEPER 2-like	chr4:64386206-64386508(+)	dispersed	L	-	GO:0003677 GO:0003674 GO:0003676 GO:0005488 GO:0005515 GO:0006139 GO:0006259 GO:0006310 GO:0006725 GO:0006807 GO:0008150 GO:0008152 GO:0009987 GO:0032196 GO:0034641 GO:0043170 GO:0044237 GO:0044238 GO:0044260 GO:0046483 GO:0046983 GO:0071704 GO:0090304 GO:0097159 GO:1901360 GO:1901363	0.548392
MemarginataG00000023145	protein NRT1/ PTR FAMILY 8.3 isoform X2	chr4:64399321-64400003(+)	dispersed	E	-	GO:0016020 GO:0022857 GO:0006857 GO:0055085 GO:0000325 GO:0003674 GO:0005215 GO:0005575 GO:0005622 GO:0005623 GO:0005737 GO:0005773 GO:0005774 GO:0005794 GO:0006810 GO:0008104 GO:0008150 GO:0009705 GO:0012505 GO:0015031 GO:0015334 GO:0015833 GO:0016021 GO:0031090 GO:0031224 GO:0033036 GO:0035672 GO:0035673 GO:0042886 GO:0042887 GO:0042937 GO:0042938 GO:0042939 GO:0043226 GO:0043227 GO:0043229 GO:0043231 GO:0044422 GO:0044424 GO:0044425 GO:0044437 GO:0044444 GO:0044446 GO:0044464 GO:0045184 GO:0051179 GO:0051234 GO:0071702 GO:0071705 GO:0098588 GO:0098805 GO:1904680	0.093776
MemarginataG00000023146	F-box kelch-repeat protein	chr4:64400261-64401070(-)	dispersed	S	-	-	0
MemarginataG00000023148	Fe2OG dioxygenase domain-containing protein	chr4:64497669-64498825(+)	dispersed	L	EC:1.14.11.53	GO:0003824 GO:0000003 GO:0001666 GO:0003674 GO:0005488 GO:0005575 GO:0005622 GO:0005623 GO:0005634 GO:0005654 GO:0006139 GO:0006396 GO:0006397 GO:0006403 GO:0006405 GO:0006406 GO:0006611 GO:0006725 GO:0006807 GO:0006810 GO:0006886 GO:0006913 GO:0006950 GO:0007276 GO:0007283 GO:0008104 GO:0008150 GO:0008152 GO:0009451 GO:0009628 GO:0009987 GO:0010467 GO:0015031 GO:0015833 GO:0015931 GO:0016070 GO:0016071 GO:0016491 GO:0016604 GO:0016607 GO:0016705 GO:0016706 GO:0019953 GO:0022414 GO:0031503 GO:0031974 GO:0031981 GO:0032451 GO:0032501 GO:0032504 GO:0033036 GO:0034613 GO:0034641 GO:0035513 GO:0035515 GO:0035553 GO:0036293 GO:0042886 GO:0043167 GO:0043169 GO:0043170 GO:0043226 GO:0043227 GO:0043229 GO:0043231 GO:0043233 GO:0043412 GO:0044237 GO:0044238 GO:0044422 GO:0044424 GO:0044428 GO:0044446 GO:0044451 GO:0044464 GO:0044703 GO:0045184 GO:0046483 GO:0046872 GO:0046907 GO:0048232 GO:0048609 GO:0050657 GO:0050658 GO:0050896 GO:0051028 GO:0051168 GO:0051169 GO:0051179 GO:0051213 GO:0051234 GO:0051236 GO:0051641 GO:0051649 GO:0051704 GO:0055114 GO:0070013 GO:0070482 GO:0070727 GO:0070988 GO:0070989 GO:0071166 GO:0071426 GO:0071427 GO:0071702 GO:0071704 GO:0071705 GO:0090304 GO:0140098 GO:1901360	0.053429
MemarginataG00000023149	Fe2OG dioxygenase domain-containing protein	chr4:64502081-64503287(+)	dispersed	L	EC:1.14.11.53	GO:0003729 GO:0008168 GO:0016491 GO:0032451 GO:0046872 GO:0006402 GO:0032259 GO:0000003 GO:0001666 GO:0003674 GO:0003824 GO:0005488 GO:0005575 GO:0005622 GO:0005623 GO:0005634 GO:0005654 GO:0006139 GO:0006396 GO:0006397 GO:0006403 GO:0006405 GO:0006406 GO:0006611 GO:0006725 GO:0006807 GO:0006810 GO:0006886 GO:0006913 GO:0006950 GO:0007276 GO:0007283 GO:0008104 GO:0008150 GO:0008152 GO:0009451 GO:0009628 GO:0009987 GO:0010467 GO:0015031 GO:0015833 GO:0015931 GO:0016070 GO:0016071 GO:0016604 GO:0016607 GO:0016705 GO:0016706 GO:0019953 GO:0022414 GO:0031503 GO:0031974 GO:0031981 GO:0032501 GO:0032504 GO:0033036 GO:0034613 GO:0034641 GO:0035513 GO:0035515 GO:0035553 GO:0036293 GO:0042886 GO:0043167 GO:0043169 GO:0043170 GO:0043226 GO:0043227 GO:0043229 GO:0043231 GO:0043233 GO:0043412 GO:0044237 GO:0044238 GO:0044422 GO:0044424 GO:0044428 GO:0044446 GO:0044451 GO:0044464 GO:0044703 GO:0045184 GO:0046483 GO:0046907 GO:0048232 GO:0048609 GO:0050657 GO:0050658 GO:0050896 GO:0051028 GO:0051168 GO:0051169 GO:0051179 GO:0051213 GO:0051234 GO:0051236 GO:0051641 GO:0051649 GO:0051704 GO:0055114 GO:0070013 GO:0070482 GO:0070727 GO:0070988 GO:0070989 GO:0071166 GO:0071426 GO:0071427 GO:0071702 GO:0071704 GO:0071705 GO:0090304 GO:0140098 GO:1901360	0.090788
MemarginataG00000023151	ATP synthase gamma chain, chloroplastic	chr4:64549487-64550566(-)	dispersed	C	-	GO:0009535 GO:0045261 GO:0016787 GO:0046933 GO:0015986 GO:1902600 GO:0003674 GO:0003824 GO:0005215 GO:0005575 GO:0005622 GO:0005623 GO:0005737 GO:0006139 GO:0006163 GO:0006164 GO:0006725 GO:0006753 GO:0006754 GO:0006793 GO:0006796 GO:0006807 GO:0006810 GO:0006811 GO:0006812 GO:0008150 GO:0008152 GO:0008324 GO:0009058 GO:0009117 GO:0009123 GO:0009124 GO:0009126 GO:0009127 GO:0009141 GO:0009142 GO:0009144 GO:0009145 GO:0009150 GO:0009152 GO:0009156 GO:0009161 GO:0009165 GO:0009167 GO:0009168 GO:0009199 GO:0009201 GO:0009205 GO:0009206 GO:0009259 GO:0009260 GO:0009507 GO:0009534 GO:0009536 GO:0009544 GO:0009579 GO:0009987 GO:0015075 GO:0015077 GO:0015078 GO:0015318 GO:0015399 GO:0015405 GO:0015672 GO:0015985 GO:0016020 GO:0016462 GO:0016469 GO:0016817 GO:0016818 GO:0016887 GO:0017111 GO:0017144 GO:0018130 GO:0019438 GO:0019637 GO:0019693 GO:0019829 GO:0022603 GO:0022804 GO:0022853 GO:0022857 GO:0022890 GO:0030234 GO:0031976 GO:0031984 GO:0032991 GO:0033178 GO:0034220 GO:0034357 GO:0034641 GO:0034654 GO:0042623 GO:0042625 GO:0042626 GO:0042651 GO:0043226 GO:0043227 GO:0043229 GO:0043231 GO:0043492 GO:0044237 GO:0044238 GO:0044249 GO:0044271 GO:0044281 GO:0044422 GO:0044424 GO:0044425 GO:0044434 GO:0044435 GO:0044436 GO:0044444 GO:0044446 GO:0044464 GO:0044769 GO:0045259 GO:0046034 GO:0046390 GO:0046483 GO:0050789 GO:0050790 GO:0050793 GO:0051179 GO:0051234 GO:0051239 GO:0055035 GO:0055085 GO:0055086 GO:0065007 GO:0065009 GO:0071704 GO:0072521 GO:0072522 GO:0090407 GO:0090662 GO:0098655 GO:0098660 GO:0098662 GO:0098772 GO:0098796 GO:0098807 GO:0099131 GO:0099132 GO:1901135 GO:1901137 GO:1901293 GO:1901360 GO:1901362 GO:1901564 GO:1901566 GO:1901576 GO:1905421 GO:2000026 GO:2000067 GO:2000280	0
MemarginataG00000023153	SH3 domain-binding protein 1, putative	chr4:64621543-64622637(+)	singleton	-	-	-	3.927678
MemarginataG00000023155	serine/threonine-protein phosphatase 7 long form homolog	chr4:64665066-64666093(+)	dispersed	S	-	-	0
MemarginataG00000023157	DNA repair protein XRCC3 homolog	chr4:64674828-64675505(+)	dispersed	L	-	GO:0006281 GO:0005524 GO:0003677 GO:0008094 GO:0000003 GO:0000150 GO:0000166 GO:0000217 GO:0000280 GO:0000400 GO:0000707 GO:0000724 GO:0000725 GO:0000730 GO:0003674 GO:0003676 GO:0003690 GO:0003697 GO:0003824 GO:0005488 GO:0005575 GO:0005622 GO:0005623 GO:0005634 GO:0005657 GO:0005694 GO:0006139 GO:0006259 GO:0006302 GO:0006310 GO:0006312 GO:0006725 GO:0006807 GO:0006950 GO:0006974 GO:0006996 GO:0007049 GO:0007127 GO:0007131 GO:0008144 GO:0008150 GO:0008152 GO:0009314 GO:0009628 GO:0009987 GO:0010212 GO:0016043 GO:0016462 GO:0016787 GO:0016817 GO:0016818 GO:0016887 GO:0017076 GO:0017111 GO:0022402 GO:0022414 GO:0022607 GO:0030554 GO:0032553 GO:0032555 GO:0032559 GO:0032991 GO:0033061 GO:0033063 GO:0033554 GO:0034622 GO:0034641 GO:0035639 GO:0035825 GO:0036094 GO:0042148 GO:0042623 GO:0043167 GO:0043168 GO:0043170 GO:0043226 GO:0043227 GO:0043228 GO:0043229 GO:0043231 GO:0043232 GO:0043933 GO:0044085 GO:0044237 GO:0044238 GO:0044260 GO:0044422 GO:0044424 GO:0044427 GO:0044428 GO:0044446 GO:0044464 GO:0045003 GO:0046483 GO:0048285 GO:0050896 GO:0051321 GO:0051716 GO:0061982 GO:0065003 GO:0065004 GO:0071704 GO:0071824 GO:0071840 GO:0090304 GO:0090735 GO:0097159 GO:0097367 GO:0140013 GO:0140097 GO:1901265 GO:1901360 GO:1901363 GO:1903046	0
MemarginataG00000023159	probable beta-1,3-galactosyltransferase 2 isoform X1	chr4:64680124-64684001(+)	segmental	G	-	GO:0006486 GO:0008378 GO:0000139 GO:0003674 GO:0003824 GO:0005575 GO:0005622 GO:0005623 GO:0005737 GO:0005794 GO:0006464 GO:0006807 GO:0008150 GO:0008152 GO:0009058 GO:0009059 GO:0009100 GO:0009101 GO:0009987 GO:0012505 GO:0016020 GO:0016021 GO:0016740 GO:0016757 GO:0016758 GO:0019538 GO:0031090 GO:0031224 GO:0031984 GO:0034645 GO:0036211 GO:0043170 GO:0043226 GO:0043227 GO:0043229 GO:0043231 GO:0043412 GO:0043413 GO:0044237 GO:0044238 GO:0044249 GO:0044260 GO:0044267 GO:0044422 GO:0044424 GO:0044425 GO:0044431 GO:0044444 GO:0044446 GO:0044464 GO:0070085 GO:0071704 GO:0098588 GO:0098791 GO:1901135 GO:1901137 GO:1901564 GO:1901566 GO:1901576	8.345884
MemarginataG00000023160	CASP-like protein	chr4:64717167-64718651(+)	dispersed	S	-	GO:0005886 GO:0003674 GO:0005488 GO:0005575 GO:0005623 GO:0016020 GO:0016021 GO:0031224 GO:0044425 GO:0044464 GO:0048037 GO:0051536 GO:0051540 GO:0071944	15.27712
MemarginataG00000023164	Bromo domain-containing protein	chr4:64780143-64784520(-)	dispersed	S	-	GO:0005515 GO:0003674 GO:0005488 GO:0006139 GO:0006325 GO:0006351 GO:0006355 GO:0006725 GO:0006807 GO:0006996 GO:0008150 GO:0008152 GO:0009058 GO:0009059 GO:0009889 GO:0009987 GO:0010467 GO:0010468 GO:0010556 GO:0016043 GO:0016070 GO:0018130 GO:0019219 GO:0019222 GO:0019438 GO:0031323 GO:0031326 GO:0032774 GO:0034641 GO:0034645 GO:0034654 GO:0042393 GO:0043170 GO:0044237 GO:0044238 GO:0044249 GO:0044260 GO:0044271 GO:0046483 GO:0050789 GO:0050794 GO:0051171 GO:0051252 GO:0051276 GO:0060255 GO:0065007 GO:0070577 GO:0071704 GO:0071840 GO:0080090 GO:0090304 GO:0097659 GO:0140030 GO:0140033 GO:1901360 GO:1901362 GO:1901576 GO:1903506 GO:2000112 GO:2001141	10.66931
MemarginataG00000023165	serine/threonine-protein phosphatase 7 long form homolog	chr4:64793364-64794078(-)	dispersed	S	-	-	0.01238
MemarginataG00000023168	GDSL esterase/lipase At5g55050-like	chr4:64869436-64884266(+)	segmental	L	-	GO:0016788 GO:0003674 GO:0003824 GO:0005575 GO:0005576 GO:0006629 GO:0008150 GO:0008152 GO:0009056 GO:0016042 GO:0016298 GO:0016787 GO:0044238 GO:0071704 GO:1901575	7.579089
MemarginataG00000023170	Aminotransferase-like plant mobile domain-containing protein	chr4:64908042-64908631(-)	dispersed	S	EC:5.1.3.5	-	0.049805
MemarginataG00000023171	Rab3 GTPase-activating protein catalytic subunit	chr4:64909730-64914826(+)	dispersed	S	-	GO:0016020 GO:0005096	10.14313
MemarginataG00000023173	dihydrolipoyllysine-residue succinyltransferase	chr4:64945557-64947807(+)	segmental	C	EC:2.3.1.61	GO:0004149 GO:0045252 GO:0005829 GO:0006099 GO:0033512 GO:0003674 GO:0003824 GO:0005575 GO:0005622 GO:0005623 GO:0005737 GO:0005739 GO:0005740 GO:0006082 GO:0006084 GO:0006091 GO:0006101 GO:0006139 GO:0006163 GO:0006520 GO:0006553 GO:0006554 GO:0006637 GO:0006725 GO:0006732 GO:0006753 GO:0006790 GO:0006793 GO:0006796 GO:0006807 GO:0008150 GO:0008152 GO:0009056 GO:0009060 GO:0009063 GO:0009066 GO:0009068 GO:0009117 GO:0009150 GO:0009259 GO:0009987 GO:0015980 GO:0016020 GO:0016054 GO:0016417 GO:0016740 GO:0016746 GO:0016747 GO:0016748 GO:0016751 GO:0016999 GO:0017144 GO:0019474 GO:0019477 GO:0019637 GO:0019693 GO:0019752 GO:0031090 GO:0031966 GO:0031967 GO:0031975 GO:0033865 GO:0033875 GO:0034032 GO:0034641 GO:0035383 GO:0042737 GO:0043226 GO:0043227 GO:0043229 GO:0043231 GO:0043436 GO:0043603 GO:0044237 GO:0044238 GO:0044248 GO:0044281 GO:0044282 GO:0044422 GO:0044424 GO:0044429 GO:0044444 GO:0044446 GO:0044464 GO:0045333 GO:0046395 GO:0046440 GO:0046483 GO:0051186 GO:0055086 GO:0055114 GO:0071704 GO:0072350 GO:0072521 GO:0140096 GO:1901135 GO:1901360 GO:1901564 GO:1901565 GO:1901575 GO:1901605 GO:1901606	0
MemarginataG00000023174	Acid phosphatase/vanadium-dependent haloperoxidase-related protein	chr4:64960290-64963598(-)	dispersed	S	-	GO:0016020	37.44368
MemarginataG00000023177	peptidylprolyl isomerase	chr4:65102187-65107431(+)	singleton	O	-	GO:0003755 GO:0044183 GO:0043022 GO:0015031 GO:0061077 GO:0003729 GO:0051083 GO:0043335 GO:0000413 GO:0003674 GO:0003824 GO:0005575 GO:0005622 GO:0005623 GO:0005737 GO:0006457 GO:0006464 GO:0006807 GO:0006810 GO:0008104 GO:0008150 GO:0008152 GO:0009507 GO:0009526 GO:0009532 GO:0009536 GO:0009570 GO:0009941 GO:0009987 GO:0015833 GO:0016853 GO:0016859 GO:0018193 GO:0018208 GO:0019538 GO:0031967 GO:0031975 GO:0033036 GO:0036211 GO:0042886 GO:0043170 GO:0043226 GO:0043227 GO:0043229 GO:0043231 GO:0043412 GO:0044237 GO:0044238 GO:0044260 GO:0044267 GO:0044422 GO:0044424 GO:0044434 GO:0044435 GO:0044444 GO:0044446 GO:0044464 GO:0045184 GO:0051179 GO:0051234 GO:0071702 GO:0071704 GO:0071705 GO:0140096 GO:1901564	39.32317
MemarginataG00000023178	FRIGIDA-like protein	chr4:65127401-65130110(-)	proximal	J	-	-	10.53996
MemarginataG00000023181	Serine threonine-protein phosphatase 7 long form homolog	chr4:65151708-65152027(-)	dispersed	S	-	GO:0003674 GO:0003824 GO:0005575 GO:0005622 GO:0005623 GO:0005634 GO:0008483 GO:0016740 GO:0016769 GO:0043226 GO:0043227 GO:0043229 GO:0043231 GO:0044424 GO:0044464	0
MemarginataG00000023183	Cytochrome P450	chr4:65231907-65233989(+)	dispersed	Q	-	GO:0016705 GO:0005506 GO:0016020 GO:0004497 GO:0020037 GO:0001101 GO:0003674 GO:0003824 GO:0005488 GO:0005575 GO:0006950 GO:0006970 GO:0008150 GO:0008152 GO:0009628 GO:0009651 GO:0009719 GO:0009725 GO:0009737 GO:0010033 GO:0016021 GO:0016491 GO:0031224 GO:0033993 GO:0042221 GO:0043167 GO:0043169 GO:0044425 GO:0046872 GO:0046906 GO:0046914 GO:0048037 GO:0050896 GO:0055114 GO:0097159 GO:0097305 GO:1901363 GO:1901700	0.058705
MemarginataG00000023185	protein Mpv17 isoform X1	chr4:65259356-65261988(-)	dispersed	S	-	GO:0016020 GO:0005575 GO:0005622 GO:0005623 GO:0005737 GO:0016021 GO:0031224 GO:0044424 GO:0044425 GO:0044464	28.40057
MemarginataG00000023186	Mitochondrial import inner membrane translocase subunit TIM50	chr4:65312711-65316948(+)	dispersed	K	-	GO:0005744 GO:0046873 GO:0030001 GO:0030150 GO:0003674 GO:0003824 GO:0004721 GO:0005575 GO:0005622 GO:0005623 GO:0005737 GO:0005739 GO:0005740 GO:0005743 GO:0006464 GO:0006470 GO:0006605 GO:0006626 GO:0006793 GO:0006796 GO:0006807 GO:0006810 GO:0006839 GO:0006886 GO:0006996 GO:0007005 GO:0008104 GO:0008150 GO:0008152 GO:0009987 GO:0015031 GO:0015833 GO:0016020 GO:0016021 GO:0016043 GO:0016311 GO:0016787 GO:0016788 GO:0016791 GO:0017038 GO:0019538 GO:0019866 GO:0031090 GO:0031224 GO:0031966 GO:0031967 GO:0031975 GO:0032991 GO:0033036 GO:0033365 GO:0034613 GO:0036211 GO:0042578 GO:0042886 GO:0043170 GO:0043226 GO:0043227 GO:0043229 GO:0043231 GO:0043412 GO:0044237 GO:0044238 GO:0044260 GO:0044267 GO:0044422 GO:0044424 GO:0044425 GO:0044429 GO:0044444 GO:0044446 GO:0044455 GO:0044464 GO:0044743 GO:0045184 GO:0046907 GO:0051179 GO:0051234 GO:0051641 GO:0051649 GO:0055085 GO:0065002 GO:0070585 GO:0070727 GO:0071702 GO:0071704 GO:0071705 GO:0071806 GO:0071840 GO:0072594 GO:0072655 GO:0098796 GO:0098798 GO:0098800 GO:0140096 GO:1901564 GO:1990542	11.79231
MemarginataG00000023187	Zinc finger CCCH domain-containing protein 18-like	chr4:65318800-65321338(+)	dispersed	A	-	GO:0003676 GO:0046872 GO:0003674 GO:0003677 GO:0003723 GO:0003824 GO:0004518 GO:0005488 GO:0006139 GO:0006725 GO:0006807 GO:0008150 GO:0008152 GO:0009987 GO:0016787 GO:0016788 GO:0034641 GO:0043167 GO:0043169 GO:0043170 GO:0044237 GO:0044238 GO:0046483 GO:0071704 GO:0090304 GO:0090305 GO:0097159 GO:1901360 GO:1901363	0.246561
MemarginataG00000023188	transcription termination factor MTERF9, chloroplastic	chr4:65320985-65324400(-)	singleton	K	-	GO:0003690 GO:0006355 GO:0032502 GO:0003674 GO:0003676 GO:0003677 GO:0003723 GO:0003727 GO:0005488 GO:0005575 GO:0005622 GO:0005623 GO:0005737 GO:0006139 GO:0006351 GO:0006353 GO:0006396 GO:0006725 GO:0006807 GO:0006950 GO:0006970 GO:0006996 GO:0007275 GO:0008150 GO:0008152 GO:0008380 GO:0009058 GO:0009059 GO:0009507 GO:0009536 GO:0009628 GO:0009651 GO:0009657 GO:0009658 GO:0009889 GO:0009987 GO:0010467 GO:0010468 GO:0010556 GO:0016043 GO:0016070 GO:0018130 GO:0019219 GO:0019222 GO:0019438 GO:0019843 GO:0022607 GO:0022613 GO:0022618 GO:0022622 GO:0031323 GO:0031326 GO:0032501 GO:0032774 GO:0034622 GO:0034641 GO:0034645 GO:0034654 GO:0042254 GO:0042255 GO:0043170 GO:0043226 GO:0043227 GO:0043229 GO:0043231 GO:0043933 GO:0044085 GO:0044237 GO:0044238 GO:0044249 GO:0044260 GO:0044271 GO:0044424 GO:0044444 GO:0044464 GO:0046483 GO:0048364 GO:0048367 GO:0048731 GO:0048856 GO:0050789 GO:0050794 GO:0050896 GO:0051171 GO:0051252 GO:0060255 GO:0065003 GO:0065007 GO:0070925 GO:0071704 GO:0071826 GO:0071840 GO:0080090 GO:0090304 GO:0097159 GO:0097659 GO:0099402 GO:1901360 GO:1901362 GO:1901363 GO:1901576 GO:1903506 GO:2000112 GO:2001141	18.36234
MemarginataG00000023189	probable WRKY transcription factor 20	chr4:65334108-65338291(-)	dispersed	K	-	GO:0003700 GO:0043565 GO:0006355 GO:0001101 GO:0003674 GO:0003676 GO:0003677 GO:0005488 GO:0005575 GO:0005622 GO:0005623 GO:0005634 GO:0006139 GO:0006351 GO:0006725 GO:0006807 GO:0006950 GO:0008150 GO:0008152 GO:0009058 GO:0009059 GO:0009611 GO:0009889 GO:0009891 GO:0009893 GO:0009961 GO:0009987 GO:0010033 GO:0010243 GO:0010467 GO:0010468 GO:0010556 GO:0010557 GO:0010604 GO:0010628 GO:0016070 GO:0018130 GO:0019219 GO:0019222 GO:0019438 GO:0031323 GO:0031325 GO:0031326 GO:0031328 GO:0032774 GO:0034641 GO:0034645 GO:0034654 GO:0042221 GO:0043170 GO:0043200 GO:0043226 GO:0043227 GO:0043229 GO:0043231 GO:0044237 GO:0044238 GO:0044249 GO:0044260 GO:0044271 GO:0044424 GO:0044464 GO:0045893 GO:0045935 GO:0046483 GO:0048518 GO:0048522 GO:0050789 GO:0050794 GO:0050896 GO:0051171 GO:0051173 GO:0051252 GO:0051254 GO:0060255 GO:0065007 GO:0071704 GO:0080090 GO:0090304 GO:0097159 GO:0097659 GO:0140110 GO:1901360 GO:1901362 GO:1901363 GO:1901576 GO:1901698 GO:1901700 GO:1902680 GO:1903506 GO:1903508 GO:2000112 GO:2001141	2.3719
MemarginataG00000023191	FRIGIDA-like protein	chr4:65404014-65407452(-)	proximal	J	-	GO:0000003 GO:0003006 GO:0007275 GO:0008150 GO:0009791 GO:0009908 GO:0009987 GO:0010228 GO:0022414 GO:0030154 GO:0032501 GO:0032502 GO:0048367 GO:0048608 GO:0048731 GO:0048856 GO:0048869 GO:0061458 GO:0090567	10.29551
MemarginataG00000023192	Aminotransferase-like plant mobile domain-containing protein	chr4:65408641-65409144(+)	dispersed	S	EC:5.1.3.5	-	0
MemarginataG00000023193	Aminotransferase-like plant mobile domain-containing protein	chr4:65411844-65412855(+)	dispersed	T	-	GO:0003674 GO:0003824 GO:0004721 GO:0005488 GO:0005575 GO:0005622 GO:0005623 GO:0005634 GO:0006464 GO:0006470 GO:0006793 GO:0006796 GO:0006807 GO:0008150 GO:0008152 GO:0009987 GO:0016311 GO:0016787 GO:0016788 GO:0016791 GO:0019538 GO:0036211 GO:0042578 GO:0043167 GO:0043169 GO:0043170 GO:0043226 GO:0043227 GO:0043229 GO:0043231 GO:0043412 GO:0044237 GO:0044238 GO:0044260 GO:0044267 GO:0044424 GO:0044464 GO:0046872 GO:0071704 GO:0140096 GO:1901564	0.00643
MemarginataG00000023195	DNA repair protein XRCC3 homolog	chr4:65428305-65429156(+)	dispersed	L	-	GO:0006281 GO:0005524 GO:0003677 GO:0008094 GO:0006310 GO:0000003 GO:0000150 GO:0000166 GO:0000217 GO:0000280 GO:0000400 GO:0000707 GO:0000724 GO:0000725 GO:0000730 GO:0003674 GO:0003676 GO:0003690 GO:0003697 GO:0003824 GO:0005488 GO:0005575 GO:0005622 GO:0005623 GO:0005634 GO:0005657 GO:0005694 GO:0006139 GO:0006259 GO:0006302 GO:0006312 GO:0006725 GO:0006807 GO:0006950 GO:0006974 GO:0006996 GO:0007049 GO:0007127 GO:0007131 GO:0008144 GO:0008150 GO:0008152 GO:0009314 GO:0009628 GO:0009987 GO:0010212 GO:0016043 GO:0016462 GO:0016787 GO:0016817 GO:0016818 GO:0016887 GO:0017076 GO:0017111 GO:0022402 GO:0022414 GO:0022607 GO:0030554 GO:0032553 GO:0032555 GO:0032559 GO:0032991 GO:0033061 GO:0033063 GO:0033554 GO:0034622 GO:0034641 GO:0035639 GO:0035825 GO:0036094 GO:0042148 GO:0042623 GO:0043167 GO:0043168 GO:0043170 GO:0043226 GO:0043227 GO:0043228 GO:0043229 GO:0043231 GO:0043232 GO:0043933 GO:0044085 GO:0044237 GO:0044238 GO:0044260 GO:0044422 GO:0044424 GO:0044427 GO:0044428 GO:0044446 GO:0044464 GO:0045003 GO:0046483 GO:0048285 GO:0050896 GO:0051321 GO:0051716 GO:0061982 GO:0065003 GO:0065004 GO:0071704 GO:0071824 GO:0071840 GO:0090304 GO:0090735 GO:0097159 GO:0097367 GO:0140013 GO:0140097 GO:1901265 GO:1901360 GO:1901363 GO:1903046	0.008733
MemarginataG00000023197	protein TORNADO 1	chr4:65456253-65462116(+)	singleton	S	-	GO:0005515 GO:0006952 GO:0000166 GO:0001882 GO:0001883 GO:0003002 GO:0003674 GO:0003824 GO:0005488 GO:0005525 GO:0005575 GO:0006810 GO:0007154 GO:0007165 GO:0007275 GO:0007389 GO:0008150 GO:0009653 GO:0009719 GO:0009725 GO:0009733 GO:0009734 GO:0009755 GO:0009825 GO:0009888 GO:0009914 GO:0009926 GO:0009933 GO:0009956 GO:0009965 GO:0009987 GO:0010016 GO:0010033 GO:0010051 GO:0010305 GO:0010540 GO:0010817 GO:0016020 GO:0016021 GO:0016049 GO:0016787 GO:0017076 GO:0019001 GO:0023052 GO:0031224 GO:0032501 GO:0032502 GO:0032549 GO:0032550 GO:0032553 GO:0032555 GO:0032561 GO:0032870 GO:0035639 GO:0036094 GO:0040007 GO:0042221 GO:0043167 GO:0043168 GO:0044425 GO:0048366 GO:0048367 GO:0048507 GO:0048532 GO:0048731 GO:0048827 GO:0048856 GO:0050789 GO:0050794 GO:0050896 GO:0051179 GO:0051234 GO:0051716 GO:0060918 GO:0065007 GO:0065008 GO:0070887 GO:0071310 GO:0071365 GO:0071495 GO:0097159 GO:0097367 GO:0099402 GO:1901265 GO:1901363 GO:1905392	1.976611
MemarginataG00000023200	dihydrolipoyllysine-residue succinyltransferase	chr4:65485555-65487001(-)	dispersed	C	EC:2.3.1.61	GO:0004149 GO:0045252 GO:0005829 GO:0006099 GO:0033512 GO:0003674 GO:0003824 GO:0005575 GO:0005622 GO:0005623 GO:0005737 GO:0005739 GO:0005740 GO:0006082 GO:0006084 GO:0006091 GO:0006101 GO:0006139 GO:0006163 GO:0006520 GO:0006553 GO:0006554 GO:0006637 GO:0006725 GO:0006732 GO:0006753 GO:0006790 GO:0006793 GO:0006796 GO:0006807 GO:0008150 GO:0008152 GO:0009056 GO:0009060 GO:0009063 GO:0009066 GO:0009068 GO:0009117 GO:0009150 GO:0009259 GO:0009987 GO:0015980 GO:0016020 GO:0016054 GO:0016417 GO:0016740 GO:0016746 GO:0016747 GO:0016748 GO:0016751 GO:0016999 GO:0017144 GO:0019474 GO:0019477 GO:0019637 GO:0019693 GO:0019752 GO:0031090 GO:0031966 GO:0031967 GO:0031975 GO:0033865 GO:0033875 GO:0034032 GO:0034641 GO:0035383 GO:0042737 GO:0043226 GO:0043227 GO:0043229 GO:0043231 GO:0043436 GO:0043603 GO:0044237 GO:0044238 GO:0044248 GO:0044281 GO:0044282 GO:0044422 GO:0044424 GO:0044429 GO:0044444 GO:0044446 GO:0044464 GO:0045333 GO:0046395 GO:0046440 GO:0046483 GO:0051186 GO:0055086 GO:0055114 GO:0071704 GO:0072350 GO:0072521 GO:0140096 GO:1901135 GO:1901360 GO:1901564 GO:1901565 GO:1901575 GO:1901605 GO:1901606	0
MemarginataG00000023201	dihydrolipoyllysine-residue succinyltransferase	chr4:65487410-65488441(-)	dispersed	C	EC:2.3.1.61	GO:0004149 GO:0006099 GO:0003674 GO:0003824 GO:0005575 GO:0005622 GO:0005623 GO:0005737 GO:0005739 GO:0005740 GO:0006082 GO:0006084 GO:0006091 GO:0006101 GO:0006139 GO:0006163 GO:0006520 GO:0006553 GO:0006554 GO:0006637 GO:0006725 GO:0006732 GO:0006753 GO:0006790 GO:0006793 GO:0006796 GO:0006807 GO:0008150 GO:0008152 GO:0009056 GO:0009060 GO:0009063 GO:0009066 GO:0009068 GO:0009117 GO:0009150 GO:0009259 GO:0009987 GO:0015980 GO:0016020 GO:0016054 GO:0016417 GO:0016740 GO:0016746 GO:0016747 GO:0016748 GO:0016751 GO:0016999 GO:0017144 GO:0019474 GO:0019477 GO:0019637 GO:0019693 GO:0019752 GO:0031090 GO:0031966 GO:0031967 GO:0031975 GO:0033512 GO:0033865 GO:0033875 GO:0034032 GO:0034641 GO:0035383 GO:0042737 GO:0043226 GO:0043227 GO:0043229 GO:0043231 GO:0043436 GO:0043603 GO:0044237 GO:0044238 GO:0044248 GO:0044281 GO:0044282 GO:0044422 GO:0044424 GO:0044429 GO:0044444 GO:0044446 GO:0044464 GO:0045333 GO:0046395 GO:0046440 GO:0046483 GO:0051186 GO:0055086 GO:0055114 GO:0071704 GO:0072350 GO:0072521 GO:0140096 GO:1901135 GO:1901360 GO:1901564 GO:1901565 GO:1901575 GO:1901605 GO:1901606	0
MemarginataG00000023202	Mitochondrial import inner membrane translocase subunit TIM22	chr4:65489740-65492186(+)	dispersed	U	-	GO:0009941 GO:0042721 GO:0008320 GO:0030943 GO:0045036 GO:0045039 GO:0071806 GO:0003674 GO:0005488 GO:0005515 GO:0005575 GO:0005622 GO:0005623 GO:0005737 GO:0005739 GO:0005740 GO:0005743 GO:0006605 GO:0006810 GO:0006886 GO:0008104 GO:0008150 GO:0009507 GO:0009526 GO:0009527 GO:0009536 GO:0009707 GO:0015031 GO:0015833 GO:0016020 GO:0016021 GO:0019866 GO:0019867 GO:0031090 GO:0031224 GO:0031966 GO:0031967 GO:0031968 GO:0031969 GO:0031975 GO:0033036 GO:0033365 GO:0034613 GO:0042170 GO:0042802 GO:0042803 GO:0042886 GO:0043226 GO:0043227 GO:0043229 GO:0043231 GO:0044422 GO:0044424 GO:0044425 GO:0044429 GO:0044434 GO:0044435 GO:0044444 GO:0044446 GO:0044464 GO:0045184 GO:0046907 GO:0046983 GO:0051179 GO:0051234 GO:0051641 GO:0051649 GO:0070727 GO:0071702 GO:0071705 GO:0072594 GO:0072596 GO:0072598 GO:0098588 GO:0098805	42.9021
MemarginataG00000023203	FANCF domain-containing protein	chr4:65532013-65536995(-)	singleton	S	-	GO:0043240 GO:0036297	5.234458
MemarginataG00000023207	Zinc finger PHD-type domain-containing protein	chr4:65640890-65652007(+)	dispersed	S	-	GO:0000003 GO:0003006 GO:0003674 GO:0003676 GO:0003677 GO:0003700 GO:0005488 GO:0005575 GO:0005622 GO:0005623 GO:0005634 GO:0006139 GO:0006325 GO:0006351 GO:0006355 GO:0006725 GO:0006807 GO:0006950 GO:0006952 GO:0006996 GO:0007154 GO:0007165 GO:0007275 GO:0008150 GO:0008152 GO:0009058 GO:0009059 GO:0009605 GO:0009607 GO:0009620 GO:0009791 GO:0009889 GO:0009893 GO:0009909 GO:0009911 GO:0009987 GO:0010228 GO:0010467 GO:0010468 GO:0010556 GO:0010604 GO:0010638 GO:0016043 GO:0016070 GO:0018130 GO:0019219 GO:0019222 GO:0019438 GO:0022414 GO:0023052 GO:0030154 GO:0031056 GO:0031058 GO:0031060 GO:0031062 GO:0031323 GO:0031325 GO:0031326 GO:0031399 GO:0031401 GO:0031440 GO:0031935 GO:0031937 GO:0032268 GO:0032270 GO:0032501 GO:0032502 GO:0032774 GO:0033043 GO:0033044 GO:0034641 GO:0034645 GO:0034654 GO:0043167 GO:0043169 GO:0043170 GO:0043207 GO:0043226 GO:0043227 GO:0043229 GO:0043231 GO:0043565 GO:0043954 GO:0044030 GO:0044237 GO:0044238 GO:0044249 GO:0044260 GO:0044271 GO:0044424 GO:0044464 GO:0046483 GO:0046872 GO:0048366 GO:0048367 GO:0048468 GO:0048518 GO:0048522 GO:0048580 GO:0048582 GO:0048608 GO:0048731 GO:0048827 GO:0048831 GO:0048856 GO:0048869 GO:0050684 GO:0050789 GO:0050793 GO:0050794 GO:0050832 GO:0050896 GO:0051052 GO:0051094 GO:0051128 GO:0051130 GO:0051171 GO:0051173 GO:0051239 GO:0051240 GO:0051246 GO:0051247 GO:0051252 GO:0051276 GO:0051570 GO:0051574 GO:0051704 GO:0051707 GO:0051716 GO:0060255 GO:0060968 GO:0061085 GO:0061087 GO:0061458 GO:0065007 GO:0070827 GO:0070828 GO:0070829 GO:0071704 GO:0071840 GO:0080090 GO:0090304 GO:0090436 GO:0097159 GO:0097659 GO:0098542 GO:0099402 GO:0140110 GO:1900109 GO:1900111 GO:1900363 GO:1901360 GO:1901362 GO:1901363 GO:1901576 GO:1902275 GO:1903311 GO:1903506 GO:1905269 GO:2000024 GO:2000026 GO:2000112 GO:2000241 GO:2000243 GO:2001141 GO:2001252	10.22312
MemarginataG00000023208	protein PGR	chr4:65705318-65707816(+)	singleton	S	-	GO:0016020 GO:0005575 GO:0005623 GO:0005886 GO:0016021 GO:0031224 GO:0044425 GO:0044464 GO:0071944	42.67445
MemarginataG00000023209	AAA+ ATPase domain-containing protein	chr4:65709038-65712463(-)	singleton	MO	-	GO:0005515 GO:0005524 GO:0016887 GO:0000166 GO:0003674 GO:0005488 GO:0005575 GO:0005622 GO:0005623 GO:0005737 GO:0008144 GO:0009507 GO:0009536 GO:0017076 GO:0030554 GO:0032553 GO:0032555 GO:0032559 GO:0035639 GO:0036094 GO:0043167 GO:0043168 GO:0043226 GO:0043227 GO:0043229 GO:0043231 GO:0044424 GO:0044444 GO:0044464 GO:0097159 GO:0097367 GO:1901265 GO:1901363	29.50013
MemarginataG00000023210	65-kDa microtubule-associated protein 1	chr4:65783539-65787710(+)	dispersed	DZ	-	GO:1990023 GO:0051256 GO:0005737 GO:0008017 GO:0000226 GO:0000278 GO:0000281 GO:0000910 GO:0000911 GO:0000922 GO:0003674 GO:0005488 GO:0005515 GO:0005575 GO:0005622 GO:0005623 GO:0005634 GO:0005819 GO:0005856 GO:0005874 GO:0005881 GO:0005938 GO:0006996 GO:0007010 GO:0007017 GO:0007049 GO:0007275 GO:0008092 GO:0008150 GO:0008283 GO:0009524 GO:0009574 GO:0009791 GO:0009987 GO:0015630 GO:0015631 GO:0016043 GO:0022402 GO:0022622 GO:0030863 GO:0030865 GO:0030981 GO:0031122 GO:0032501 GO:0032502 GO:0032506 GO:0043226 GO:0043227 GO:0043228 GO:0043229 GO:0043231 GO:0043232 GO:0043622 GO:0044422 GO:0044424 GO:0044430 GO:0044444 GO:0044446 GO:0044448 GO:0044464 GO:0046983 GO:0048364 GO:0048528 GO:0048731 GO:0048856 GO:0051301 GO:0055028 GO:0061640 GO:0071840 GO:0071944 GO:0072686 GO:0090696 GO:0097435 GO:0099080 GO:0099081 GO:0099402 GO:0099512 GO:0099513 GO:0099568 GO:1902410 GO:1903047	16.2344
MemarginataG00000023211	V-type proton ATPase subunit e1	chr4:65791856-65793466(-)	dispersed	C	-	GO:0000220 GO:0033181 GO:1902600 GO:0046961 GO:0007035	37.85208
MemarginataG00000023212	cytochrome P450 734A1	chr4:65840870-65845146(-)	dispersed	Q	-	GO:0016705 GO:0005506 GO:0016020 GO:0016131 GO:0004497 GO:0010268 GO:0020037 GO:0003674 GO:0003824 GO:0005488 GO:0005575 GO:0006629 GO:0008150 GO:0008152 GO:0008202 GO:0008395 GO:0009719 GO:0009725 GO:0009741 GO:0010033 GO:0010817 GO:0014070 GO:0016021 GO:0016128 GO:0016491 GO:0031224 GO:0033993 GO:0040008 GO:0042221 GO:0042445 GO:0042592 GO:0043167 GO:0043169 GO:0044238 GO:0044425 GO:0046872 GO:0046906 GO:0046914 GO:0048037 GO:0048878 GO:0050789 GO:0050896 GO:0055088 GO:0055114 GO:0065007 GO:0065008 GO:0071704 GO:0097159 GO:1901360 GO:1901363 GO:1901615 GO:1901700	0.446514
MemarginataG00000023213	acyl-protein thioesterase 2-like	chr4:66048980-66051825(+)	dispersed	I	EC:3.1.1.5	GO:0106435 GO:0000902 GO:0000904 GO:0002084 GO:0003674 GO:0003824 GO:0005575 GO:0005622 GO:0005623 GO:0005737 GO:0005794 GO:0005795 GO:0005829 GO:0006082 GO:0006464 GO:0006629 GO:0006631 GO:0006807 GO:0006928 GO:0006935 GO:0007275 GO:0007399 GO:0007409 GO:0007411 GO:0008150 GO:0008152 GO:0008474 GO:0009056 GO:0009057 GO:0009605 GO:0009653 GO:0009987 GO:0012505 GO:0016043 GO:0016787 GO:0016788 GO:0016790 GO:0019538 GO:0019752 GO:0022008 GO:0030030 GO:0030154 GO:0030163 GO:0030182 GO:0031175 GO:0031984 GO:0032501 GO:0032502 GO:0032787 GO:0032989 GO:0032990 GO:0035601 GO:0036211 GO:0040011 GO:0042157 GO:0042159 GO:0042221 GO:0042330 GO:0043170 GO:0043226 GO:0043227 GO:0043229 GO:0043231 GO:0043412 GO:0043436 GO:0044237 GO:0044238 GO:0044255 GO:0044260 GO:0044267 GO:0044281 GO:0044422 GO:0044424 GO:0044431 GO:0044444 GO:0044446 GO:0044464 GO:0048468 GO:0048666 GO:0048667 GO:0048699 GO:0048731 GO:0048812 GO:0048856 GO:0048858 GO:0048869 GO:0050896 GO:0052689 GO:0061564 GO:0071704 GO:0071840 GO:0097485 GO:0098599 GO:0098732 GO:0098734 GO:0098791 GO:0120036 GO:0120039 GO:0140096 GO:1901564 GO:1901565 GO:1901575	101.1608
MemarginataG00000023216	NADH-cytochrome b5 reductase	chr4:66143658-66148739(+)	dispersed	CH	EC:1.6.2.2	GO:0004128 GO:0016020 GO:0006696 GO:0003674 GO:0003824 GO:0005488 GO:0005507 GO:0005575 GO:0005618 GO:0005622 GO:0005623 GO:0005737 GO:0005739 GO:0005740 GO:0005758 GO:0005794 GO:0006950 GO:0006970 GO:0008150 GO:0008152 GO:0009505 GO:0009628 GO:0009651 GO:0012505 GO:0016491 GO:0016651 GO:0016653 GO:0030312 GO:0031967 GO:0031970 GO:0031974 GO:0031975 GO:0043167 GO:0043169 GO:0043226 GO:0043227 GO:0043229 GO:0043231 GO:0043233 GO:0044422 GO:0044424 GO:0044429 GO:0044444 GO:0044446 GO:0044464 GO:0046872 GO:0046914 GO:0050896 GO:0055114 GO:0070013 GO:0071944	35.07764
MemarginataG00000023218	C3H1-type domain-containing protein	chr4:66292211-66295847(+)	dispersed	S	-	GO:0046872 GO:0003674 GO:0003676 GO:0003677 GO:0005488 GO:0043167 GO:0043169 GO:0097159 GO:1901363	9.481193
MemarginataG00000023222	Acyl-	chr4:67688793-67692659(-)	dispersed	I	EC:3.1.2.14 EC:3.1.2.21	GO:0009507 GO:0016297 GO:0006633 GO:0000036 GO:0003674 GO:0003824 GO:0004312 GO:0005488 GO:0005575 GO:0005622 GO:0005623 GO:0005737 GO:0006082 GO:0006629 GO:0006631 GO:0008150 GO:0008152 GO:0008610 GO:0009058 GO:0009536 GO:0009987 GO:0016053 GO:0016740 GO:0016746 GO:0016747 GO:0016787 GO:0016788 GO:0016790 GO:0019752 GO:0032787 GO:0043226 GO:0043227 GO:0043229 GO:0043231 GO:0043436 GO:0044237 GO:0044238 GO:0044249 GO:0044255 GO:0044281 GO:0044283 GO:0044424 GO:0044444 GO:0044464 GO:0044620 GO:0046394 GO:0048037 GO:0051192 GO:0071704 GO:0072330 GO:0140104 GO:1901576	26.22091
MemarginataG00000023224	E3 ubiquitin-protein ligase At4g11680	chr4:67790330-67793077(+)	dispersed	O	-	GO:0008270	3.082054
MemarginataG00000023229	Potassium channel	chr4:67991849-67997319(+)	dispersed	PT	-	GO:0005249 GO:0071805 GO:0005515 GO:0034702 GO:0001101 GO:0003674 GO:0005215 GO:0005216 GO:0005242 GO:0005244 GO:0005261 GO:0005267 GO:0005488 GO:0005575 GO:0005623 GO:0005886 GO:0005887 GO:0006810 GO:0006811 GO:0006812 GO:0006813 GO:0006950 GO:0006970 GO:0007275 GO:0008150 GO:0008324 GO:0009414 GO:0009415 GO:0009628 GO:0009651 GO:0009653 GO:0009888 GO:0009987 GO:0010015 GO:0010035 GO:0010053 GO:0010054 GO:0010107 GO:0010119 GO:0015075 GO:0015077 GO:0015079 GO:0015267 GO:0015276 GO:0015318 GO:0015672 GO:0016020 GO:0016021 GO:0016049 GO:0021700 GO:0022622 GO:0022803 GO:0022832 GO:0022834 GO:0022836 GO:0022838 GO:0022839 GO:0022843 GO:0022857 GO:0022890 GO:0030001 GO:0030154 GO:0031224 GO:0031226 GO:0032501 GO:0032502 GO:0032879 GO:0034220 GO:0034762 GO:0034765 GO:0040007 GO:0042221 GO:0042391 GO:0042802 GO:0043269 GO:0044425 GO:0044459 GO:0044464 GO:0046873 GO:0048364 GO:0048468 GO:0048469 GO:0048588 GO:0048589 GO:0048731 GO:0048764 GO:0048765 GO:0048767 GO:0048856 GO:0048869 GO:0050789 GO:0050794 GO:0050896 GO:0051049 GO:0051179 GO:0051234 GO:0055085 GO:0060560 GO:0065007 GO:0065008 GO:0071695 GO:0071804 GO:0071944 GO:0080147 GO:0090333 GO:0090558 GO:0090627 GO:0098655 GO:0098660 GO:0098662 GO:0099094 GO:0099402 GO:1901700 GO:1905392	1.87607
MemarginataG00000023233	zinc finger CCCH domain-containing protein 25	chr4:68091346-68095983(+)	dispersed	A	-	GO:0003676 GO:0001655 GO:0001822 GO:0003674 GO:0003723 GO:0003729 GO:0003730 GO:0005488 GO:0005515 GO:0005575 GO:0005622 GO:0005623 GO:0005634 GO:0005654 GO:0005737 GO:0006417 GO:0006928 GO:0006950 GO:0007275 GO:0007369 GO:0007399 GO:0008150 GO:0009266 GO:0009409 GO:0009628 GO:0009653 GO:0009790 GO:0009792 GO:0009889 GO:0009891 GO:0009892 GO:0009893 GO:0009894 GO:0009895 GO:0009987 GO:0010468 GO:0010556 GO:0010557 GO:0010604 GO:0010605 GO:0010608 GO:0010628 GO:0016477 GO:0019219 GO:0019222 GO:0019899 GO:0022008 GO:0030154 GO:0031323 GO:0031324 GO:0031325 GO:0031326 GO:0031328 GO:0031329 GO:0031330 GO:0031974 GO:0031981 GO:0032268 GO:0032270 GO:0032501 GO:0032502 GO:0034248 GO:0034250 GO:0040011 GO:0043226 GO:0043227 GO:0043229 GO:0043231 GO:0043233 GO:0043487 GO:0043488 GO:0043489 GO:0044422 GO:0044424 GO:0044428 GO:0044446 GO:0044464 GO:0045727 GO:0045934 GO:0048255 GO:0048513 GO:0048518 GO:0048519 GO:0048522 GO:0048523 GO:0048598 GO:0048731 GO:0048793 GO:0048856 GO:0048869 GO:0048870 GO:0050789 GO:0050794 GO:0050896 GO:0051171 GO:0051172 GO:0051173 GO:0051179 GO:0051246 GO:0051247 GO:0051252 GO:0051253 GO:0051674 GO:0060211 GO:0060212 GO:0060255 GO:0061013 GO:0065007 GO:0065008 GO:0070013 GO:0072001 GO:0080090 GO:0097159 GO:1900151 GO:1900152 GO:1901363 GO:1902369 GO:1902373 GO:1903311 GO:1903312 GO:2000112	10.03934
MemarginataG00000023234	Myb-like DNA-binding domain	chr4:68095517-68095777(-)	proximal	K	-	GO:0000003 GO:0000160 GO:0001101 GO:0003006 GO:0003674 GO:0003676 GO:0003677 GO:0003700 GO:0005488 GO:0005575 GO:0005622 GO:0005623 GO:0005634 GO:0006139 GO:0006325 GO:0006351 GO:0006355 GO:0006464 GO:0006479 GO:0006725 GO:0006807 GO:0006996 GO:0007154 GO:0007165 GO:0007275 GO:0008150 GO:0008152 GO:0008213 GO:0009058 GO:0009059 GO:0009266 GO:0009628 GO:0009719 GO:0009725 GO:0009735 GO:0009736 GO:0009739 GO:0009740 GO:0009755 GO:0009791 GO:0009889 GO:0009890 GO:0009892 GO:0009908 GO:0009987 GO:0010033 GO:0010452 GO:0010467 GO:0010468 GO:0010476 GO:0010556 GO:0010558 GO:0010605 GO:0016043 GO:0016070 GO:0016569 GO:0016570 GO:0016571 GO:0018022 GO:0018130 GO:0018193 GO:0018205 GO:0019219 GO:0019222 GO:0019438 GO:0019538 GO:0022414 GO:0023052 GO:0031323 GO:0031324 GO:0031326 GO:0031327 GO:0032259 GO:0032501 GO:0032502 GO:0032774 GO:0032870 GO:0033993 GO:0034641 GO:0034645 GO:0034654 GO:0034968 GO:0035556 GO:0036211 GO:0042221 GO:0043170 GO:0043226 GO:0043227 GO:0043229 GO:0043231 GO:0043412 GO:0043414 GO:0044237 GO:0044238 GO:0044249 GO:0044260 GO:0044267 GO:0044271 GO:0044424 GO:0044464 GO:0045934 GO:0046483 GO:0048367 GO:0048519 GO:0048523 GO:0048579 GO:0048580 GO:0048581 GO:0048583 GO:0048585 GO:0048586 GO:0048608 GO:0048731 GO:0048856 GO:0050789 GO:0050793 GO:0050794 GO:0050896 GO:0051093 GO:0051171 GO:0051172 GO:0051239 GO:0051241 GO:0051252 GO:0051253 GO:0051276 GO:0051716 GO:0060255 GO:0061458 GO:0065007 GO:0070887 GO:0071229 GO:0071310 GO:0071368 GO:0071370 GO:0071396 GO:0071495 GO:0071704 GO:0071840 GO:0080090 GO:0090304 GO:0090567 GO:0097159 GO:0097659 GO:0140110 GO:1901360 GO:1901362 GO:1901363 GO:1901564 GO:1901576 GO:1901700 GO:1901701 GO:1902679 GO:1903506 GO:1903507 GO:2000026 GO:2000028 GO:2000112 GO:2000241 GO:2000242 GO:2001141	0
MemarginataG00000023236	AAA+ ATPase domain-containing protein	chr4:68160742-68164617(+)	dispersed	O	-	GO:0016887 GO:0005524 GO:0043161 GO:0008540 GO:0005737 GO:0008233 GO:1901800 GO:0036402 GO:0000166 GO:0000502 GO:0003674 GO:0003824 GO:0005488 GO:0005515 GO:0005575 GO:0005622 GO:0005623 GO:0005634 GO:0005829 GO:0005886 GO:0006355 GO:0006357 GO:0006508 GO:0006511 GO:0006807 GO:0006950 GO:0008134 GO:0008144 GO:0008150 GO:0008152 GO:0009056 GO:0009057 GO:0009889 GO:0009891 GO:0009893 GO:0009894 GO:0009896 GO:0009987 GO:0010033 GO:0010243 GO:0010468 GO:0010498 GO:0010556 GO:0010557 GO:0010604 GO:0010628 GO:0016020 GO:0016462 GO:0016787 GO:0016817 GO:0016818 GO:0017025 GO:0017076 GO:0017111 GO:0019219 GO:0019222 GO:0019538 GO:0019941 GO:0030162 GO:0030163 GO:0030433 GO:0030554 GO:0031323 GO:0031325 GO:0031326 GO:0031328 GO:0031329 GO:0031331 GO:0031334 GO:0031595 GO:0031597 GO:0031974 GO:0031981 GO:0032268 GO:0032270 GO:0032553 GO:0032555 GO:0032559 GO:0032991 GO:0033554 GO:0034976 GO:0035639 GO:0036094 GO:0036503 GO:0042176 GO:0042221 GO:0042623 GO:0043167 GO:0043168 GO:0043170 GO:0043226 GO:0043227 GO:0043229 GO:0043231 GO:0043233 GO:0043254 GO:0043632 GO:0044087 GO:0044089 GO:0044237 GO:0044238 GO:0044248 GO:0044257 GO:0044260 GO:0044265 GO:0044267 GO:0044422 GO:0044424 GO:0044428 GO:0044444 GO:0044445 GO:0044446 GO:0044464 GO:0045732 GO:0045862 GO:0045893 GO:0045898 GO:0045899 GO:0045935 GO:0045944 GO:0048518 GO:0048522 GO:0050789 GO:0050794 GO:0050896 GO:0051128 GO:0051130 GO:0051171 GO:0051173 GO:0051246 GO:0051247 GO:0051252 GO:0051254 GO:0051603 GO:0051716 GO:0060255 GO:0060260 GO:0060261 GO:0061136 GO:0065007 GO:0070013 GO:0071704 GO:0071944 GO:0080090 GO:0097159 GO:0097367 GO:1901265 GO:1901363 GO:1901564 GO:1901565 GO:1901575 GO:1901698 GO:1902494 GO:1902680 GO:1903050 GO:1903052 GO:1903362 GO:1903364 GO:1903506 GO:1903508 GO:1905368 GO:1905369 GO:2000112 GO:2000142 GO:2000144 GO:2001141	83.3948
MemarginataG00000023238	actin-related protein 8 isoform X2	chr4:68211251-68216967(-)	dispersed	Z	-	GO:0005515 GO:0000166 GO:0003674 GO:0005198 GO:0005200 GO:0005488 GO:0005524 GO:0005575 GO:0005622 GO:0005623 GO:0005634 GO:0005730 GO:0005737 GO:0006996 GO:0007010 GO:0008144 GO:0008150 GO:0009987 GO:0016043 GO:0017076 GO:0030029 GO:0030554 GO:0031974 GO:0031981 GO:0032553 GO:0032555 GO:0032559 GO:0035639 GO:0036094 GO:0043167 GO:0043168 GO:0043226 GO:0043227 GO:0043228 GO:0043229 GO:0043231 GO:0043232 GO:0043233 GO:0044422 GO:0044424 GO:0044428 GO:0044446 GO:0044464 GO:0070013 GO:0071840 GO:0097159 GO:0097367 GO:1901265 GO:1901363	8.227628
MemarginataG00000023239	HTH myb-type domain-containing protein	chr4:68239150-68242834(-)	proximal	K	-	GO:0003677 GO:0000003 GO:0000160 GO:0001101 GO:0003006 GO:0003674 GO:0003676 GO:0003700 GO:0005488 GO:0005575 GO:0005622 GO:0005623 GO:0005634 GO:0006139 GO:0006325 GO:0006351 GO:0006355 GO:0006464 GO:0006479 GO:0006725 GO:0006807 GO:0006996 GO:0007154 GO:0007165 GO:0007275 GO:0008150 GO:0008152 GO:0008213 GO:0009058 GO:0009059 GO:0009266 GO:0009628 GO:0009719 GO:0009725 GO:0009735 GO:0009736 GO:0009739 GO:0009740 GO:0009755 GO:0009791 GO:0009889 GO:0009890 GO:0009892 GO:0009908 GO:0009987 GO:0010033 GO:0010452 GO:0010467 GO:0010468 GO:0010476 GO:0010556 GO:0010558 GO:0010605 GO:0016043 GO:0016070 GO:0016569 GO:0016570 GO:0016571 GO:0018022 GO:0018130 GO:0018193 GO:0018205 GO:0019219 GO:0019222 GO:0019438 GO:0019538 GO:0022414 GO:0023052 GO:0031323 GO:0031324 GO:0031326 GO:0031327 GO:0032259 GO:0032501 GO:0032502 GO:0032774 GO:0032870 GO:0033993 GO:0034641 GO:0034645 GO:0034654 GO:0034968 GO:0035556 GO:0036211 GO:0042221 GO:0043170 GO:0043226 GO:0043227 GO:0043229 GO:0043231 GO:0043412 GO:0043414 GO:0044237 GO:0044238 GO:0044249 GO:0044260 GO:0044267 GO:0044271 GO:0044424 GO:0044464 GO:0045934 GO:0046483 GO:0048367 GO:0048519 GO:0048523 GO:0048579 GO:0048580 GO:0048581 GO:0048583 GO:0048585 GO:0048586 GO:0048608 GO:0048731 GO:0048856 GO:0050789 GO:0050793 GO:0050794 GO:0050896 GO:0051093 GO:0051171 GO:0051172 GO:0051239 GO:0051241 GO:0051252 GO:0051253 GO:0051276 GO:0051716 GO:0060255 GO:0061458 GO:0065007 GO:0070887 GO:0071229 GO:0071310 GO:0071368 GO:0071370 GO:0071396 GO:0071495 GO:0071704 GO:0071840 GO:0080090 GO:0090304 GO:0090567 GO:0097159 GO:0097659 GO:0140110 GO:1901360 GO:1901362 GO:1901363 GO:1901564 GO:1901576 GO:1901700 GO:1901701 GO:1902679 GO:1903506 GO:1903507 GO:2000026 GO:2000028 GO:2000112 GO:2000241 GO:2000242 GO:2001141	1.192668
MemarginataG00000023242	serine/threonine protein phosphatase 2A 57 kDa regulatory subunit B' kappa isoform isoform X2	chr4:68480026-68483196(-)	dispersed	T	-	GO:0000159 GO:0016020 GO:0019888 GO:0007165	9.173765
MemarginataG00000023245	C3H1-type domain-containing protein	chr4:68636312-68639907(+)	dispersed	S	-	GO:0046872 GO:0003674 GO:0003676 GO:0003677 GO:0005488 GO:0043167 GO:0043169 GO:0097159 GO:1901363	9.954604
MemarginataG00000023247	Acyl-	chr4:70002831-70006456(-)	dispersed	I	EC:3.1.2.14 EC:3.1.2.21	GO:0009507 GO:0016297 GO:0006633 GO:0000036 GO:0003674 GO:0003824 GO:0004312 GO:0005488 GO:0005575 GO:0005622 GO:0005623 GO:0005737 GO:0006082 GO:0006629 GO:0006631 GO:0008150 GO:0008152 GO:0008610 GO:0009058 GO:0009536 GO:0009987 GO:0016053 GO:0016740 GO:0016746 GO:0016747 GO:0016787 GO:0016788 GO:0016790 GO:0019752 GO:0032787 GO:0043226 GO:0043227 GO:0043229 GO:0043231 GO:0043436 GO:0044237 GO:0044238 GO:0044249 GO:0044255 GO:0044281 GO:0044283 GO:0044424 GO:0044444 GO:0044464 GO:0044620 GO:0046394 GO:0048037 GO:0051192 GO:0071704 GO:0072330 GO:0140104 GO:1901576	28.42673
MemarginataG00000023248	Reverse transcriptase	chr4:70009631-70010213(-)	dispersed	O	-	GO:0003677 GO:0003964 GO:0008270 GO:0046983 GO:0006278 GO:0015074	0
MemarginataG00000023249	E3 ubiquitin-protein ligase At4g11680	chr4:70079629-70082393(+)	dispersed	O	-	GO:0008270	2.871756
MemarginataG00000023267	Potassium channel	chr4:70457696-70463168(+)	dispersed	PT	-	GO:0005249 GO:0071805 GO:0005515 GO:0034702 GO:0001101 GO:0003674 GO:0005215 GO:0005216 GO:0005242 GO:0005244 GO:0005261 GO:0005267 GO:0005488 GO:0005575 GO:0005623 GO:0005886 GO:0005887 GO:0006810 GO:0006811 GO:0006812 GO:0006813 GO:0006950 GO:0006970 GO:0007275 GO:0008150 GO:0008324 GO:0009414 GO:0009415 GO:0009628 GO:0009651 GO:0009653 GO:0009888 GO:0009987 GO:0010015 GO:0010035 GO:0010053 GO:0010054 GO:0010107 GO:0010119 GO:0015075 GO:0015077 GO:0015079 GO:0015267 GO:0015276 GO:0015318 GO:0015672 GO:0016020 GO:0016021 GO:0016049 GO:0021700 GO:0022622 GO:0022803 GO:0022832 GO:0022834 GO:0022836 GO:0022838 GO:0022839 GO:0022843 GO:0022857 GO:0022890 GO:0030001 GO:0030154 GO:0031224 GO:0031226 GO:0032501 GO:0032502 GO:0032879 GO:0034220 GO:0034762 GO:0034765 GO:0040007 GO:0042221 GO:0042391 GO:0042802 GO:0043269 GO:0044425 GO:0044459 GO:0044464 GO:0046873 GO:0048364 GO:0048468 GO:0048469 GO:0048588 GO:0048589 GO:0048731 GO:0048764 GO:0048765 GO:0048767 GO:0048856 GO:0048869 GO:0050789 GO:0050794 GO:0050896 GO:0051049 GO:0051179 GO:0051234 GO:0055085 GO:0060560 GO:0065007 GO:0065008 GO:0071695 GO:0071804 GO:0071944 GO:0080147 GO:0090333 GO:0090558 GO:0090627 GO:0098655 GO:0098660 GO:0098662 GO:0099094 GO:0099402 GO:1901700 GO:1905392	1.484609
MemarginataG00000023269	RRM domain-containing protein	chr4:70526960-70531618(+)	dispersed	A	-	GO:0003676 GO:0001655 GO:0001822 GO:0003674 GO:0003723 GO:0003729 GO:0003730 GO:0005488 GO:0005515 GO:0005575 GO:0005622 GO:0005623 GO:0005634 GO:0005654 GO:0005737 GO:0006417 GO:0006928 GO:0006950 GO:0007275 GO:0007369 GO:0007399 GO:0008150 GO:0009266 GO:0009409 GO:0009628 GO:0009653 GO:0009790 GO:0009792 GO:0009889 GO:0009891 GO:0009892 GO:0009893 GO:0009894 GO:0009895 GO:0009987 GO:0010468 GO:0010556 GO:0010557 GO:0010604 GO:0010605 GO:0010608 GO:0010628 GO:0016477 GO:0019219 GO:0019222 GO:0019899 GO:0022008 GO:0030154 GO:0031323 GO:0031324 GO:0031325 GO:0031326 GO:0031328 GO:0031329 GO:0031330 GO:0031974 GO:0031981 GO:0032268 GO:0032270 GO:0032501 GO:0032502 GO:0034248 GO:0034250 GO:0040011 GO:0043226 GO:0043227 GO:0043229 GO:0043231 GO:0043233 GO:0043487 GO:0043488 GO:0043489 GO:0044422 GO:0044424 GO:0044428 GO:0044446 GO:0044464 GO:0045727 GO:0045934 GO:0048255 GO:0048513 GO:0048518 GO:0048519 GO:0048522 GO:0048523 GO:0048598 GO:0048731 GO:0048793 GO:0048856 GO:0048869 GO:0048870 GO:0050789 GO:0050794 GO:0050896 GO:0051171 GO:0051172 GO:0051173 GO:0051179 GO:0051246 GO:0051247 GO:0051252 GO:0051253 GO:0051674 GO:0060211 GO:0060212 GO:0060255 GO:0061013 GO:0065007 GO:0065008 GO:0070013 GO:0072001 GO:0080090 GO:0097159 GO:1900151 GO:1900152 GO:1901363 GO:1902369 GO:1902373 GO:1903311 GO:1903312 GO:2000112	10.16249
MemarginataG00000023270	Myb-like DNA-binding domain	chr4:70531149-70531409(-)	proximal	K	-	GO:0000003 GO:0000160 GO:0001101 GO:0003006 GO:0003674 GO:0003676 GO:0003677 GO:0003700 GO:0005488 GO:0005575 GO:0005622 GO:0005623 GO:0005634 GO:0006139 GO:0006325 GO:0006351 GO:0006355 GO:0006464 GO:0006479 GO:0006725 GO:0006807 GO:0006996 GO:0007154 GO:0007165 GO:0007275 GO:0008150 GO:0008152 GO:0008213 GO:0009058 GO:0009059 GO:0009266 GO:0009628 GO:0009719 GO:0009725 GO:0009735 GO:0009736 GO:0009739 GO:0009740 GO:0009755 GO:0009791 GO:0009889 GO:0009890 GO:0009892 GO:0009908 GO:0009987 GO:0010033 GO:0010452 GO:0010467 GO:0010468 GO:0010476 GO:0010556 GO:0010558 GO:0010605 GO:0016043 GO:0016070 GO:0016569 GO:0016570 GO:0016571 GO:0018022 GO:0018130 GO:0018193 GO:0018205 GO:0019219 GO:0019222 GO:0019438 GO:0019538 GO:0022414 GO:0023052 GO:0031323 GO:0031324 GO:0031326 GO:0031327 GO:0032259 GO:0032501 GO:0032502 GO:0032774 GO:0032870 GO:0033993 GO:0034641 GO:0034645 GO:0034654 GO:0034968 GO:0035556 GO:0036211 GO:0042221 GO:0043170 GO:0043226 GO:0043227 GO:0043229 GO:0043231 GO:0043412 GO:0043414 GO:0044237 GO:0044238 GO:0044249 GO:0044260 GO:0044267 GO:0044271 GO:0044424 GO:0044464 GO:0045934 GO:0046483 GO:0048367 GO:0048519 GO:0048523 GO:0048579 GO:0048580 GO:0048581 GO:0048583 GO:0048585 GO:0048586 GO:0048608 GO:0048731 GO:0048856 GO:0050789 GO:0050793 GO:0050794 GO:0050896 GO:0051093 GO:0051171 GO:0051172 GO:0051239 GO:0051241 GO:0051252 GO:0051253 GO:0051276 GO:0051716 GO:0060255 GO:0061458 GO:0065007 GO:0070887 GO:0071229 GO:0071310 GO:0071368 GO:0071370 GO:0071396 GO:0071495 GO:0071704 GO:0071840 GO:0080090 GO:0090304 GO:0090567 GO:0097159 GO:0097659 GO:0140110 GO:1901360 GO:1901362 GO:1901363 GO:1901564 GO:1901576 GO:1901700 GO:1901701 GO:1902679 GO:1903506 GO:1903507 GO:2000026 GO:2000028 GO:2000112 GO:2000241 GO:2000242 GO:2001141	0
MemarginataG00000023271	AAA+ ATPase domain-containing protein	chr4:70594513-70598396(+)	dispersed	O	-	GO:0016887 GO:0005524 GO:0043161 GO:0008540 GO:0005737 GO:0008233 GO:1901800 GO:0036402 GO:0000166 GO:0000502 GO:0003674 GO:0003824 GO:0005488 GO:0005515 GO:0005575 GO:0005622 GO:0005623 GO:0005634 GO:0005829 GO:0005886 GO:0006355 GO:0006357 GO:0006508 GO:0006511 GO:0006807 GO:0006950 GO:0008134 GO:0008144 GO:0008150 GO:0008152 GO:0009056 GO:0009057 GO:0009889 GO:0009891 GO:0009893 GO:0009894 GO:0009896 GO:0009987 GO:0010033 GO:0010243 GO:0010468 GO:0010498 GO:0010556 GO:0010557 GO:0010604 GO:0010628 GO:0016020 GO:0016462 GO:0016787 GO:0016817 GO:0016818 GO:0017025 GO:0017076 GO:0017111 GO:0019219 GO:0019222 GO:0019538 GO:0019941 GO:0030162 GO:0030163 GO:0030433 GO:0030554 GO:0031323 GO:0031325 GO:0031326 GO:0031328 GO:0031329 GO:0031331 GO:0031334 GO:0031595 GO:0031597 GO:0031974 GO:0031981 GO:0032268 GO:0032270 GO:0032553 GO:0032555 GO:0032559 GO:0032991 GO:0033554 GO:0034976 GO:0035639 GO:0036094 GO:0036503 GO:0042176 GO:0042221 GO:0042623 GO:0043167 GO:0043168 GO:0043170 GO:0043226 GO:0043227 GO:0043229 GO:0043231 GO:0043233 GO:0043254 GO:0043632 GO:0044087 GO:0044089 GO:0044237 GO:0044238 GO:0044248 GO:0044257 GO:0044260 GO:0044265 GO:0044267 GO:0044422 GO:0044424 GO:0044428 GO:0044444 GO:0044445 GO:0044446 GO:0044464 GO:0045732 GO:0045862 GO:0045893 GO:0045898 GO:0045899 GO:0045935 GO:0045944 GO:0048518 GO:0048522 GO:0050789 GO:0050794 GO:0050896 GO:0051128 GO:0051130 GO:0051171 GO:0051173 GO:0051246 GO:0051247 GO:0051252 GO:0051254 GO:0051603 GO:0051716 GO:0060255 GO:0060260 GO:0060261 GO:0061136 GO:0065007 GO:0070013 GO:0071704 GO:0071944 GO:0080090 GO:0097159 GO:0097367 GO:1901265 GO:1901363 GO:1901564 GO:1901565 GO:1901575 GO:1901698 GO:1902494 GO:1902680 GO:1903050 GO:1903052 GO:1903362 GO:1903364 GO:1903506 GO:1903508 GO:1905368 GO:1905369 GO:2000112 GO:2000142 GO:2000144 GO:2001141	91.52748
MemarginataG00000023274	actin-related protein 8 isoform X2	chr4:70645294-70650880(-)	dispersed	Z	-	GO:0005515 GO:0000166 GO:0003674 GO:0005198 GO:0005200 GO:0005488 GO:0005524 GO:0005575 GO:0005622 GO:0005623 GO:0005634 GO:0005730 GO:0005737 GO:0006996 GO:0007010 GO:0008144 GO:0008150 GO:0009987 GO:0016043 GO:0017076 GO:0030029 GO:0030554 GO:0031974 GO:0031981 GO:0032553 GO:0032555 GO:0032559 GO:0035639 GO:0036094 GO:0043167 GO:0043168 GO:0043226 GO:0043227 GO:0043228 GO:0043229 GO:0043231 GO:0043232 GO:0043233 GO:0044422 GO:0044424 GO:0044428 GO:0044446 GO:0044464 GO:0070013 GO:0071840 GO:0097159 GO:0097367 GO:1901265 GO:1901363	8.818226
MemarginataG00000023275	HTH myb-type domain-containing protein	chr4:70664420-70668048(-)	proximal	K	-	GO:0003677 GO:0000003 GO:0000160 GO:0001101 GO:0003006 GO:0003674 GO:0003676 GO:0003700 GO:0005488 GO:0005575 GO:0005622 GO:0005623 GO:0005634 GO:0006139 GO:0006325 GO:0006351 GO:0006355 GO:0006464 GO:0006479 GO:0006725 GO:0006807 GO:0006996 GO:0007154 GO:0007165 GO:0007275 GO:0008150 GO:0008152 GO:0008213 GO:0009058 GO:0009059 GO:0009266 GO:0009628 GO:0009719 GO:0009725 GO:0009735 GO:0009736 GO:0009739 GO:0009740 GO:0009755 GO:0009791 GO:0009889 GO:0009890 GO:0009892 GO:0009908 GO:0009987 GO:0010033 GO:0010452 GO:0010467 GO:0010468 GO:0010476 GO:0010556 GO:0010558 GO:0010605 GO:0016043 GO:0016070 GO:0016569 GO:0016570 GO:0016571 GO:0018022 GO:0018130 GO:0018193 GO:0018205 GO:0019219 GO:0019222 GO:0019438 GO:0019538 GO:0022414 GO:0023052 GO:0031323 GO:0031324 GO:0031326 GO:0031327 GO:0032259 GO:0032501 GO:0032502 GO:0032774 GO:0032870 GO:0033993 GO:0034641 GO:0034645 GO:0034654 GO:0034968 GO:0035556 GO:0036211 GO:0042221 GO:0043170 GO:0043226 GO:0043227 GO:0043229 GO:0043231 GO:0043412 GO:0043414 GO:0044237 GO:0044238 GO:0044249 GO:0044260 GO:0044267 GO:0044271 GO:0044424 GO:0044464 GO:0045934 GO:0046483 GO:0048367 GO:0048519 GO:0048523 GO:0048579 GO:0048580 GO:0048581 GO:0048583 GO:0048585 GO:0048586 GO:0048608 GO:0048731 GO:0048856 GO:0050789 GO:0050793 GO:0050794 GO:0050896 GO:0051093 GO:0051171 GO:0051172 GO:0051239 GO:0051241 GO:0051252 GO:0051253 GO:0051276 GO:0051716 GO:0060255 GO:0061458 GO:0065007 GO:0070887 GO:0071229 GO:0071310 GO:0071368 GO:0071370 GO:0071396 GO:0071495 GO:0071704 GO:0071840 GO:0080090 GO:0090304 GO:0090567 GO:0097159 GO:0097659 GO:0140110 GO:1901360 GO:1901362 GO:1901363 GO:1901564 GO:1901576 GO:1901700 GO:1901701 GO:1902679 GO:1903506 GO:1903507 GO:2000026 GO:2000028 GO:2000112 GO:2000241 GO:2000242 GO:2001141	1.055432
MemarginataG00000023276	serine/threonine protein phosphatase 2A 57 kDa regulatory subunit B' kappa isoform isoform X2	chr4:70909206-70912351(-)	dispersed	T	-	GO:0000159 GO:0016020 GO:0019888 GO:0007165	8.527185
MemarginataG00000023279	Prefoldin subunit 1	chr4:71054506-71058896(-)	singleton	O	-	GO:0005737 GO:0016272 GO:0044183 GO:0051082 GO:0006457 GO:0009409 GO:0001775 GO:0002376 GO:0003674 GO:0005488 GO:0005515 GO:0005575 GO:0005622 GO:0005623 GO:0006996 GO:0007010 GO:0007275 GO:0007399 GO:0007417 GO:0007420 GO:0008150 GO:0009987 GO:0016043 GO:0021537 GO:0021549 GO:0022037 GO:0030029 GO:0030036 GO:0030900 GO:0030902 GO:0032501 GO:0032502 GO:0032991 GO:0042113 GO:0044424 GO:0044464 GO:0045321 GO:0046649 GO:0048513 GO:0048731 GO:0048856 GO:0060322 GO:0071840	71.25583
MemarginataG00000023282	Integrase catalytic domain-containing protein	chr4:71112465-71112752(+)	dispersed	E	-	-	0
MemarginataG00000023283	probable serine/threonine-protein kinase PBL17 isoform X2	chr4:71132760-71137456(+)	dispersed	T	EC:2.7.11.1	GO:0005524 GO:0006468 GO:0004674 GO:0005886 GO:0000166 GO:0003674 GO:0003824 GO:0004672 GO:0004675 GO:0004888 GO:0005488 GO:0005575 GO:0005623 GO:0006464 GO:0006793 GO:0006796 GO:0006807 GO:0006950 GO:0006952 GO:0007154 GO:0007165 GO:0007166 GO:0007167 GO:0007178 GO:0008144 GO:0008150 GO:0008152 GO:0009987 GO:0016020 GO:0016301 GO:0016310 GO:0016740 GO:0016772 GO:0016773 GO:0017076 GO:0019199 GO:0019538 GO:0023052 GO:0030554 GO:0032553 GO:0032555 GO:0032559 GO:0035639 GO:0036094 GO:0036211 GO:0038023 GO:0043167 GO:0043168 GO:0043170 GO:0043412 GO:0044237 GO:0044238 GO:0044260 GO:0044267 GO:0044464 GO:0050789 GO:0050794 GO:0050896 GO:0051716 GO:0060089 GO:0065007 GO:0071704 GO:0071944 GO:0097159 GO:0097367 GO:0140096 GO:1901265 GO:1901363 GO:1901564	25.58032
MemarginataG00000023284	TORTIFOLIA1-like protein 2	chr4:71137200-71142070(-)	dispersed	S	-	GO:0005874 GO:0008017	0.986759
MemarginataG00000023285	U-box domain-containing protein 35-like	chr4:71167580-71170748(+)	dispersed	T	EC:2.7.11.1	GO:0005524 GO:0016491 GO:0004672 GO:0006468 GO:0000166 GO:0003674 GO:0003824 GO:0004674 GO:0004842 GO:0005488 GO:0006464 GO:0006793 GO:0006796 GO:0006807 GO:0006950 GO:0008144 GO:0008150 GO:0008152 GO:0009987 GO:0016301 GO:0016310 GO:0016567 GO:0016740 GO:0016772 GO:0016773 GO:0017076 GO:0019538 GO:0019787 GO:0030554 GO:0032446 GO:0032553 GO:0032555 GO:0032559 GO:0035639 GO:0036094 GO:0036211 GO:0043167 GO:0043168 GO:0043170 GO:0043412 GO:0044237 GO:0044238 GO:0044260 GO:0044267 GO:0050896 GO:0070647 GO:0071704 GO:0097159 GO:0097367 GO:0140096 GO:1901265 GO:1901363 GO:1901564	0
MemarginataG00000023289	WAT1-related protein At5g07050-like	chr4:71507428-71512994(+)	tandem	S	-	GO:0022857 GO:0005886	0.868572
MemarginataG00000023290	WAT1-related protein At5g07050-like	chr4:71532722-71538238(+)	tandem	S	-	GO:0022857 GO:0005886	0.824818
MemarginataG00000023291	WAT1-related protein At5g07050-like	chr4:71549826-71555757(+)	tandem	S	-	GO:0022857 GO:0005886	1.178532
MemarginataG00000023292	Biotin carboxylase	chr4:71556470-71563708(-)	dispersed	EI	EC:6.3.4.14 EC:6.4.1.2	GO:2001295 GO:0005524 GO:0009507 GO:0046872 GO:0003989 GO:0004075 GO:0006633 GO:0000166 GO:0003674 GO:0003824 GO:0005488 GO:0005575 GO:0005622 GO:0005623 GO:0005737 GO:0006082 GO:0006139 GO:0006163 GO:0006164 GO:0006629 GO:0006631 GO:0006637 GO:0006725 GO:0006732 GO:0006753 GO:0006790 GO:0006793 GO:0006796 GO:0006807 GO:0008144 GO:0008150 GO:0008152 GO:0008610 GO:0009058 GO:0009108 GO:0009117 GO:0009150 GO:0009152 GO:0009165 GO:0009259 GO:0009260 GO:0009536 GO:0009987 GO:0016053 GO:0016421 GO:0016874 GO:0016879 GO:0016885 GO:0017076 GO:0018130 GO:0019438 GO:0019637 GO:0019693 GO:0019752 GO:0030554 GO:0032553 GO:0032555 GO:0032559 GO:0032787 GO:0033865 GO:0033866 GO:0033875 GO:0034030 GO:0034032 GO:0034033 GO:0034641 GO:0034654 GO:0035383 GO:0035384 GO:0035639 GO:0036094 GO:0043167 GO:0043168 GO:0043169 GO:0043226 GO:0043227 GO:0043229 GO:0043231 GO:0043436 GO:0043603 GO:0043604 GO:0044237 GO:0044238 GO:0044249 GO:0044255 GO:0044271 GO:0044272 GO:0044281 GO:0044283 GO:0044424 GO:0044444 GO:0044464 GO:0046390 GO:0046394 GO:0046483 GO:0051186 GO:0051188 GO:0055086 GO:0071616 GO:0071704 GO:0072330 GO:0072521 GO:0072522 GO:0090407 GO:0097159 GO:0097367 GO:1901135 GO:1901137 GO:1901265 GO:1901293 GO:1901360 GO:1901362 GO:1901363 GO:1901564 GO:1901566 GO:1901576 GO:2001293	66.3871
MemarginataG00000023293	Auxin response factor	chr4:71571245-71578153(-)	dispersed	K	-	GO:0005634 GO:0003677 GO:0005515 GO:0006355 GO:0009734 GO:0003674 GO:0003676 GO:0003700 GO:0005488 GO:0005575 GO:0005622 GO:0005623 GO:0006139 GO:0006351 GO:0006725 GO:0006807 GO:0007154 GO:0007165 GO:0007275 GO:0008150 GO:0008152 GO:0009058 GO:0009059 GO:0009314 GO:0009416 GO:0009605 GO:0009606 GO:0009628 GO:0009629 GO:0009630 GO:0009637 GO:0009638 GO:0009653 GO:0009719 GO:0009723 GO:0009725 GO:0009733 GO:0009755 GO:0009785 GO:0009791 GO:0009889 GO:0009891 GO:0009893 GO:0009987 GO:0010015 GO:0010033 GO:0010101 GO:0010102 GO:0010311 GO:0010467 GO:0010468 GO:0010556 GO:0010557 GO:0010604 GO:0010628 GO:0016070 GO:0018130 GO:0019219 GO:0019222 GO:0019438 GO:0022622 GO:0023052 GO:0030522 GO:0031323 GO:0031325 GO:0031326 GO:0031328 GO:0032501 GO:0032502 GO:0032774 GO:0032870 GO:0034641 GO:0034645 GO:0034654 GO:0042221 GO:0043170 GO:0043226 GO:0043227 GO:0043229 GO:0043231 GO:0044237 GO:0044238 GO:0044249 GO:0044260 GO:0044271 GO:0044424 GO:0044464 GO:0045893 GO:0045935 GO:0046483 GO:0048364 GO:0048366 GO:0048367 GO:0048518 GO:0048522 GO:0048527 GO:0048528 GO:0048646 GO:0048731 GO:0048827 GO:0048856 GO:0050789 GO:0050794 GO:0050896 GO:0051171 GO:0051173 GO:0051252 GO:0051254 GO:0051716 GO:0060255 GO:0065007 GO:0070887 GO:0071214 GO:0071310 GO:0071365 GO:0071478 GO:0071482 GO:0071483 GO:0071495 GO:0071704 GO:0080090 GO:0090304 GO:0090696 GO:0090697 GO:0090698 GO:0097159 GO:0097659 GO:0099402 GO:0104004 GO:0140110 GO:1901360 GO:1901362 GO:1901363 GO:1901576 GO:1902680 GO:1903506 GO:1903508 GO:1905392 GO:1905393 GO:2000112 GO:2001141	11.09428
MemarginataG00000023296	SWIM-type domain-containing protein	chr4:71674345-71675402(+)	dispersed	S	-	GO:0008270	0
MemarginataG00000023297	DNA repair protein XRCC3 homolog	chr4:71676178-71677129(-)	dispersed	L	-	GO:0006281 GO:0005524 GO:0003677 GO:0008094 GO:0006310 GO:0000003 GO:0000150 GO:0000166 GO:0000217 GO:0000280 GO:0000400 GO:0000707 GO:0000724 GO:0000725 GO:0000730 GO:0003674 GO:0003676 GO:0003690 GO:0003697 GO:0003824 GO:0005488 GO:0005575 GO:0005622 GO:0005623 GO:0005634 GO:0005657 GO:0005694 GO:0006139 GO:0006259 GO:0006302 GO:0006312 GO:0006725 GO:0006807 GO:0006950 GO:0006974 GO:0006996 GO:0007049 GO:0007127 GO:0007131 GO:0008144 GO:0008150 GO:0008152 GO:0009314 GO:0009628 GO:0009987 GO:0010212 GO:0016043 GO:0016462 GO:0016787 GO:0016817 GO:0016818 GO:0016887 GO:0017076 GO:0017111 GO:0022402 GO:0022414 GO:0022607 GO:0030554 GO:0032553 GO:0032555 GO:0032559 GO:0032991 GO:0033061 GO:0033063 GO:0033554 GO:0034622 GO:0034641 GO:0035639 GO:0035825 GO:0036094 GO:0042148 GO:0042623 GO:0043167 GO:0043168 GO:0043170 GO:0043226 GO:0043227 GO:0043228 GO:0043229 GO:0043231 GO:0043232 GO:0043933 GO:0044085 GO:0044237 GO:0044238 GO:0044260 GO:0044422 GO:0044424 GO:0044427 GO:0044428 GO:0044446 GO:0044464 GO:0045003 GO:0046483 GO:0048285 GO:0050896 GO:0051321 GO:0051716 GO:0061982 GO:0065003 GO:0065004 GO:0071704 GO:0071824 GO:0071840 GO:0090304 GO:0090735 GO:0097159 GO:0097367 GO:0140013 GO:0140097 GO:1901265 GO:1901360 GO:1901363 GO:1903046	0
MemarginataG00000023298	serine/threonine-protein phosphatase 7 long form homolog isoform X1	chr4:71679311-71680186(-)	segmental	S	EC:5.1.3.5	-	0
MemarginataG00000023299	Reverse transcriptase domain	chr4:71690802-71691005(-)	dispersed	E	-	GO:0005829 GO:0016020 GO:0017101 GO:0003676 GO:0003964 GO:0004523 GO:0004819 GO:0005524 GO:0008270 GO:0006278 GO:0006310 GO:0006425 GO:0015074 GO:0043604	0
MemarginataG00000023301	mitochondrial import receptor subunit TOM7-1	chr4:71728278-71730162(-)	singleton	S	-	GO:0005742 GO:0030150 GO:0045040 GO:0005575 GO:0005622 GO:0005623 GO:0005737 GO:0005739 GO:0005740 GO:0005741 GO:0006605 GO:0006626 GO:0006810 GO:0006839 GO:0006886 GO:0006996 GO:0007005 GO:0008104 GO:0008150 GO:0009987 GO:0015031 GO:0015833 GO:0016020 GO:0016021 GO:0016043 GO:0017038 GO:0019867 GO:0031090 GO:0031224 GO:0031966 GO:0031967 GO:0031968 GO:0031975 GO:0032991 GO:0033036 GO:0033365 GO:0034613 GO:0042886 GO:0043226 GO:0043227 GO:0043229 GO:0043231 GO:0044422 GO:0044424 GO:0044425 GO:0044429 GO:0044444 GO:0044446 GO:0044455 GO:0044464 GO:0044743 GO:0045184 GO:0046907 GO:0051179 GO:0051234 GO:0051641 GO:0051649 GO:0055085 GO:0065002 GO:0070585 GO:0070727 GO:0071702 GO:0071705 GO:0071806 GO:0071840 GO:0072594 GO:0072655 GO:0098588 GO:0098796 GO:0098798 GO:0098799 GO:0098805 GO:1990542	61.63422
MemarginataG00000023302	DNA repair protein XRCC3 homolog	chr4:71730811-71734437(+)	dispersed	L	-	GO:0006281 GO:0005524 GO:0003677 GO:0008094 GO:0006310 GO:0000003 GO:0000150 GO:0000166 GO:0000217 GO:0000280 GO:0000400 GO:0000707 GO:0000724 GO:0000725 GO:0000730 GO:0003674 GO:0003676 GO:0003690 GO:0003697 GO:0003824 GO:0005488 GO:0005575 GO:0005622 GO:0005623 GO:0005634 GO:0005657 GO:0005694 GO:0006139 GO:0006259 GO:0006302 GO:0006312 GO:0006725 GO:0006807 GO:0006950 GO:0006974 GO:0006996 GO:0007049 GO:0007127 GO:0007131 GO:0008144 GO:0008150 GO:0008152 GO:0009314 GO:0009628 GO:0009987 GO:0010212 GO:0016043 GO:0016462 GO:0016787 GO:0016817 GO:0016818 GO:0016887 GO:0017076 GO:0017111 GO:0022402 GO:0022414 GO:0022607 GO:0030554 GO:0032553 GO:0032555 GO:0032559 GO:0032991 GO:0033061 GO:0033063 GO:0033554 GO:0034622 GO:0034641 GO:0035639 GO:0035825 GO:0036094 GO:0042148 GO:0042623 GO:0043167 GO:0043168 GO:0043170 GO:0043226 GO:0043227 GO:0043228 GO:0043229 GO:0043231 GO:0043232 GO:0043933 GO:0044085 GO:0044237 GO:0044238 GO:0044260 GO:0044422 GO:0044424 GO:0044427 GO:0044428 GO:0044446 GO:0044464 GO:0045003 GO:0046483 GO:0048285 GO:0050896 GO:0051321 GO:0051716 GO:0061982 GO:0065003 GO:0065004 GO:0071704 GO:0071824 GO:0071840 GO:0090304 GO:0090735 GO:0097159 GO:0097367 GO:0140013 GO:0140097 GO:1901265 GO:1901360 GO:1901363 GO:1903046	0.017793
MemarginataG00000023304	Aminotransferase-like plant mobile domain-containing protein	chr4:71736637-71737170(-)	dispersed	S	EC:5.1.3.5	-	0
MemarginataG00000023308	succinate dehydrogenase assembly factor 1, mitochondrial	chr4:71772245-71775167(-)	singleton	S	-	GO:0034553	13.26474
MemarginataG00000023310	Glycosyl hydrolase family 13 catalytic domain-containing protein (Fragment)	chr4:71797440-71799558(+)	singleton	-	-	-	61.62235
MemarginataG00000023311	Phospholipase A2-alpha	chr4:71812979-71820741(+)	dispersed	T	EC:3.1.1.4	GO:0005576 GO:0004623 GO:0005509 GO:0008289 GO:0006644 GO:0016042 GO:0050482 GO:0003674 GO:0003824 GO:0004620 GO:0005488 GO:0005575 GO:0005622 GO:0005623 GO:0005634 GO:0005737 GO:0005773 GO:0005794 GO:0006629 GO:0006793 GO:0006796 GO:0006810 GO:0006811 GO:0006820 GO:0006869 GO:0008150 GO:0008152 GO:0009056 GO:0009987 GO:0010876 GO:0012505 GO:0015711 GO:0015718 GO:0015849 GO:0015908 GO:0015909 GO:0016298 GO:0016787 GO:0016788 GO:0019637 GO:0031410 GO:0031982 GO:0032309 GO:0033036 GO:0043167 GO:0043169 GO:0043226 GO:0043227 GO:0043229 GO:0043231 GO:0044237 GO:0044238 GO:0044255 GO:0044424 GO:0044444 GO:0044464 GO:0046717 GO:0046872 GO:0046903 GO:0046942 GO:0051179 GO:0051234 GO:0052689 GO:0071702 GO:0071704 GO:0071715 GO:0097708 GO:0102567 GO:0102568 GO:1901571 GO:1901575 GO:1903963	103.1508
MemarginataG00000023312	ABC transporter domain-containing protein	chr4:71816430-71821765(-)	dispersed	Q	-	GO:0016020 GO:0005315 GO:0005524 GO:0016887 GO:0035435 GO:0000166 GO:0003674 GO:0003824 GO:0005215 GO:0005338 GO:0005460 GO:0005488 GO:0005575 GO:0005622 GO:0005623 GO:0005737 GO:0005773 GO:0005774 GO:0005886 GO:0006810 GO:0006811 GO:0006817 GO:0006820 GO:0008144 GO:0008150 GO:0008509 GO:0008514 GO:0010035 GO:0010038 GO:0010044 GO:0012506 GO:0015075 GO:0015165 GO:0015291 GO:0015318 GO:0015698 GO:0015711 GO:0015780 GO:0015786 GO:0015931 GO:0015932 GO:0016462 GO:0016787 GO:0016817 GO:0016818 GO:0017076 GO:0017111 GO:0022804 GO:0022857 GO:0030554 GO:0031090 GO:0031982 GO:0032553 GO:0032555 GO:0032559 GO:0034220 GO:0035639 GO:0036094 GO:0042221 GO:0043167 GO:0043168 GO:0043226 GO:0043227 GO:0043229 GO:0043231 GO:0044422 GO:0044424 GO:0044437 GO:0044444 GO:0044446 GO:0044464 GO:0050896 GO:0051179 GO:0051234 GO:0055085 GO:0071702 GO:0071705 GO:0071944 GO:0090481 GO:0097159 GO:0097367 GO:0098588 GO:0098656 GO:0098660 GO:0098661 GO:0098805 GO:1901264 GO:1901265 GO:1901363 GO:1901505	0.17647
MemarginataG00000023313	ribosomal RNA processing protein 1 homolog	chr4:71876142-71879226(+)	singleton	A	-	GO:0030688 GO:0006364 GO:0000785 GO:0000791 GO:0000792 GO:0001652 GO:0003674 GO:0003712 GO:0003713 GO:0005575 GO:0005622 GO:0005623 GO:0005634 GO:0005654 GO:0005694 GO:0005730 GO:0006139 GO:0006351 GO:0006355 GO:0006357 GO:0006396 GO:0006397 GO:0006725 GO:0006807 GO:0006915 GO:0008150 GO:0008152 GO:0008219 GO:0008380 GO:0009058 GO:0009059 GO:0009605 GO:0009607 GO:0009615 GO:0009889 GO:0009891 GO:0009892 GO:0009893 GO:0009987 GO:0010467 GO:0010468 GO:0010556 GO:0010557 GO:0010563 GO:0010604 GO:0010628 GO:0010921 GO:0010923 GO:0010941 GO:0010942 GO:0012501 GO:0016070 GO:0016071 GO:0016072 GO:0018130 GO:0019219 GO:0019220 GO:0019222 GO:0019438 GO:0022613 GO:0030684 GO:0030687 GO:0031323 GO:0031324 GO:0031325 GO:0031326 GO:0031328 GO:0031974 GO:0031981 GO:0032774 GO:0032991 GO:0034260 GO:0034470 GO:0034641 GO:0034645 GO:0034654 GO:0034660 GO:0035303 GO:0035305 GO:0035821 GO:0042254 GO:0042981 GO:0043065 GO:0043067 GO:0043068 GO:0043086 GO:0043087 GO:0043170 GO:0043207 GO:0043226 GO:0043227 GO:0043228 GO:0043229 GO:0043231 GO:0043232 GO:0043233 GO:0043484 GO:0043900 GO:0043902 GO:0043903 GO:0043921 GO:0043923 GO:0044085 GO:0044092 GO:0044237 GO:0044238 GO:0044249 GO:0044260 GO:0044271 GO:0044403 GO:0044419 GO:0044422 GO:0044424 GO:0044427 GO:0044428 GO:0044446 GO:0044452 GO:0044464 GO:0045893 GO:0045935 GO:0045936 GO:0045944 GO:0046483 GO:0046782 GO:0048518 GO:0048519 GO:0048522 GO:0048523 GO:0048524 GO:0050434 GO:0050789 GO:0050790 GO:0050792 GO:0050794 GO:0050896 GO:0051171 GO:0051173 GO:0051174 GO:0051252 GO:0051254 GO:0051336 GO:0051346 GO:0051702 GO:0051704 GO:0051707 GO:0051817 GO:0051851 GO:0052312 GO:0052472 GO:0060255 GO:0065007 GO:0065009 GO:0070013 GO:0071704 GO:0071840 GO:0080090 GO:0090304 GO:0097659 GO:0098586 GO:0140110 GO:1901360 GO:1901362 GO:1901576 GO:1902680 GO:1903506 GO:1903508 GO:1990904 GO:2000112 GO:2001141	21.56611
MemarginataG00000023314	Plasma membrane ATPase	chr4:71879817-71886212(+)	dispersed	P	EC:3.6.3.6	GO:0016887 GO:0005524 GO:0051453 GO:0120029 GO:0008553 GO:0005886 GO:0000003 GO:0000166 GO:0000325 GO:0003006 GO:0003674 GO:0003824 GO:0005215 GO:0005488 GO:0005575 GO:0005622 GO:0005623 GO:0005737 GO:0005773 GO:0005774 GO:0005911 GO:0006725 GO:0006810 GO:0006811 GO:0006812 GO:0006873 GO:0006885 GO:0006996 GO:0007033 GO:0007035 GO:0007275 GO:0008144 GO:0008150 GO:0008152 GO:0008324 GO:0009058 GO:0009506 GO:0009507 GO:0009536 GO:0009698 GO:0009699 GO:0009705 GO:0009791 GO:0009987 GO:0010023 GO:0010154 GO:0010214 GO:0015075 GO:0015077 GO:0015078 GO:0015318 GO:0015399 GO:0015405 GO:0015662 GO:0015672 GO:0016020 GO:0016021 GO:0016043 GO:0016462 GO:0016787 GO:0016817 GO:0016818 GO:0017076 GO:0017111 GO:0017144 GO:0018130 GO:0018958 GO:0019438 GO:0019725 GO:0019748 GO:0019829 GO:0022414 GO:0022804 GO:0022853 GO:0022857 GO:0022890 GO:0030003 GO:0030004 GO:0030054 GO:0030554 GO:0030641 GO:0031090 GO:0031224 GO:0032501 GO:0032502 GO:0032553 GO:0032555 GO:0032559 GO:0034220 GO:0035639 GO:0036094 GO:0036442 GO:0042592 GO:0042623 GO:0042625 GO:0042626 GO:0043167 GO:0043168 GO:0043169 GO:0043226 GO:0043227 GO:0043229 GO:0043231 GO:0043492 GO:0044237 GO:0044249 GO:0044422 GO:0044424 GO:0044425 GO:0044437 GO:0044444 GO:0044446 GO:0044464 GO:0044550 GO:0045851 GO:0046189 GO:0046483 GO:0046872 GO:0048316 GO:0048608 GO:0048731 GO:0048856 GO:0048878 GO:0050801 GO:0051179 GO:0051234 GO:0051452 GO:0055044 GO:0055067 GO:0055080 GO:0055082 GO:0055085 GO:0061458 GO:0065007 GO:0065008 GO:0071704 GO:0071840 GO:0090662 GO:0097159 GO:0097367 GO:0098588 GO:0098655 GO:0098660 GO:0098662 GO:0098771 GO:0098805 GO:0099131 GO:0099132 GO:0140115 GO:1901265 GO:1901360 GO:1901362 GO:1901363 GO:1901576 GO:1901615 GO:1901617 GO:1902600	220.9751
MemarginataG00000023317	Protein kinase domain-containing protein	chr4:71977476-71982404(+)	dispersed	T	-	GO:0005886 GO:0004672 GO:0005515 GO:0005524 GO:0006468 GO:0000166 GO:0003674 GO:0003824 GO:0004674 GO:0004675 GO:0004888 GO:0005488 GO:0005575 GO:0005622 GO:0005623 GO:0005634 GO:0005737 GO:0005829 GO:0006464 GO:0006793 GO:0006796 GO:0006807 GO:0007154 GO:0007165 GO:0007166 GO:0007167 GO:0007178 GO:0008144 GO:0008150 GO:0008152 GO:0009987 GO:0016020 GO:0016021 GO:0016301 GO:0016310 GO:0016740 GO:0016772 GO:0016773 GO:0017076 GO:0019199 GO:0019538 GO:0023052 GO:0030554 GO:0031224 GO:0032553 GO:0032555 GO:0032559 GO:0035639 GO:0036094 GO:0036211 GO:0038023 GO:0043167 GO:0043168 GO:0043170 GO:0043226 GO:0043227 GO:0043229 GO:0043231 GO:0043412 GO:0044237 GO:0044238 GO:0044260 GO:0044267 GO:0044424 GO:0044425 GO:0044444 GO:0044464 GO:0050789 GO:0050794 GO:0050896 GO:0051716 GO:0060089 GO:0065007 GO:0071704 GO:0071944 GO:0097159 GO:0097367 GO:0140096 GO:1901265 GO:1901363 GO:1901564	4.981632
MemarginataG00000023319	Mit KHE1 domain-containing protein	chr4:72000500-72004261(-)	singleton	S	-	GO:0005743 GO:0006813 GO:1902600	8.927507
MemarginataG00000023320	O-fucosyltransferase family protein	chr4:72040223-72043962(-)	singleton	G	EC:2.4.1.221	GO:0016020 GO:0046922 GO:0006004 GO:0036066 GO:0003674 GO:0003824 GO:0005575 GO:0005975 GO:0005996 GO:0006464 GO:0006486 GO:0006493 GO:0006807 GO:0008150 GO:0008152 GO:0008417 GO:0009058 GO:0009059 GO:0009100 GO:0009101 GO:0009987 GO:0016021 GO:0016740 GO:0016757 GO:0016758 GO:0019318 GO:0019538 GO:0031224 GO:0034645 GO:0036065 GO:0036211 GO:0043170 GO:0043412 GO:0043413 GO:0044237 GO:0044238 GO:0044249 GO:0044260 GO:0044267 GO:0044281 GO:0044425 GO:0070085 GO:0071704 GO:0140096 GO:1901135 GO:1901137 GO:1901564 GO:1901566 GO:1901576	23.10769
MemarginataG00000023323	Pectinesterase	chr4:72125463-72129949(+)	segmental	G	EC:3.1.1.11	GO:0045490 GO:0016020 GO:0005576 GO:0046910 GO:0042545 GO:0030599 GO:0000272 GO:0003674 GO:0003824 GO:0004857 GO:0005575 GO:0005618 GO:0005623 GO:0005975 GO:0005976 GO:0008150 GO:0008152 GO:0009056 GO:0009057 GO:0009987 GO:0010393 GO:0016043 GO:0016052 GO:0016787 GO:0016788 GO:0017144 GO:0030234 GO:0030312 GO:0042737 GO:0043086 GO:0043170 GO:0044092 GO:0044237 GO:0044238 GO:0044248 GO:0044464 GO:0045229 GO:0045330 GO:0045488 GO:0050790 GO:0052689 GO:0065007 GO:0065009 GO:0071554 GO:0071555 GO:0071704 GO:0071840 GO:0071944 GO:0098772 GO:1901575	75.45525
MemarginataG00000023324	proteasome subunit alpha type-5	chr4:72137039-72139985(-)	dispersed	O	EC:3.4.25.1	GO:0043161 GO:0005737 GO:0019773 GO:0000502 GO:0003674 GO:0003824 GO:0004175 GO:0004298 GO:0005575 GO:0005622 GO:0005623 GO:0005634 GO:0005839 GO:0006508 GO:0006511 GO:0006807 GO:0008150 GO:0008152 GO:0008233 GO:0009056 GO:0009057 GO:0009987 GO:0010498 GO:0016787 GO:0019538 GO:0019941 GO:0030163 GO:0032991 GO:0043170 GO:0043226 GO:0043227 GO:0043229 GO:0043231 GO:0043632 GO:0044237 GO:0044238 GO:0044248 GO:0044257 GO:0044260 GO:0044265 GO:0044267 GO:0044424 GO:0044464 GO:0051603 GO:0070003 GO:0070011 GO:0071704 GO:0140096 GO:1901564 GO:1901565 GO:1901575 GO:1902494 GO:1905368 GO:1905369	104.9537
MemarginataG00000023325	serine/threonine-protein phosphatase 7 long form homolog	chr4:72168000-72169013(-)	dispersed	S	EC:5.1.3.5	-	0
MemarginataG00000023326	ethylene-responsive transcription factor RAP2-12	chr4:72206577-72209401(+)	segmental	K	-	GO:0003677 GO:0003700 GO:0006355 GO:0009873 GO:0000160 GO:0001666 GO:0003032 GO:0003674 GO:0003676 GO:0005488 GO:0005575 GO:0005622 GO:0005623 GO:0005634 GO:0005886 GO:0006139 GO:0006351 GO:0006725 GO:0006807 GO:0006950 GO:0006952 GO:0007154 GO:0007165 GO:0008150 GO:0008152 GO:0009058 GO:0009059 GO:0009593 GO:0009628 GO:0009719 GO:0009723 GO:0009725 GO:0009755 GO:0009889 GO:0009987 GO:0010033 GO:0010467 GO:0010468 GO:0010556 GO:0016020 GO:0016070 GO:0018130 GO:0019219 GO:0019222 GO:0019438 GO:0023052 GO:0031323 GO:0031326 GO:0032774 GO:0032870 GO:0034641 GO:0034645 GO:0034654 GO:0035556 GO:0036293 GO:0042221 GO:0043170 GO:0043226 GO:0043227 GO:0043229 GO:0043231 GO:0043565 GO:0044237 GO:0044238 GO:0044249 GO:0044260 GO:0044271 GO:0044424 GO:0044464 GO:0046483 GO:0050789 GO:0050793 GO:0050794 GO:0050896 GO:0051171 GO:0051239 GO:0051252 GO:0051606 GO:0051716 GO:0060255 GO:0065007 GO:0070482 GO:0070483 GO:0070887 GO:0071310 GO:0071369 GO:0071495 GO:0071704 GO:0071944 GO:0080090 GO:0090304 GO:0097159 GO:0097659 GO:0140110 GO:1901360 GO:1901362 GO:1901363 GO:1901576 GO:1903506 GO:2000026 GO:2000112 GO:2000280 GO:2001141	152.0215
MemarginataG00000023327	Protein kinase domain-containing protein	chr4:72237146-72239304(+)	segmental	T	-	GO:0004672 GO:0005515 GO:0005524 GO:0006468	0.121615
MemarginataG00000023328	transmembrane protein 87A	chr4:72239457-72243464(-)	dispersed	S	-	GO:0016020 GO:0000139 GO:0005575 GO:0005622 GO:0005623 GO:0005737 GO:0005794 GO:0005795 GO:0012505 GO:0016021 GO:0031090 GO:0031224 GO:0031984 GO:0031985 GO:0032580 GO:0043226 GO:0043227 GO:0043229 GO:0043231 GO:0044422 GO:0044424 GO:0044425 GO:0044431 GO:0044444 GO:0044446 GO:0044464 GO:0098588 GO:0098791	27.50196
MemarginataG00000023329	sm-like protein LSM1B	chr4:72284219-72286945(-)	dispersed	A	-	GO:0000339 GO:0000290 GO:0000932 GO:0003729 GO:1990726 GO:0006397 GO:1990904	25.04096
MemarginataG00000023330	VWFA domain-containing protein	chr4:72300818-72305494(-)	dispersed	S	-	GO:0009209 GO:0009220	50.94716
MemarginataG00000023332	Amino oxidase domain-containing protein	chr4:72371893-72375037(-)	dispersed	S	-	GO:0016491	72.57045
MemarginataG00000023340	WRKY domain-containing protein	chr4:72509486-72510739(+)	segmental	K	-	GO:0003700 GO:0043565 GO:0006355 GO:0000003 GO:0000578 GO:0003006 GO:0003674 GO:0003676 GO:0003677 GO:0005488 GO:0005575 GO:0005622 GO:0005623 GO:0005634 GO:0006139 GO:0006351 GO:0006725 GO:0006807 GO:0006950 GO:0007163 GO:0007275 GO:0007389 GO:0008150 GO:0008152 GO:0009058 GO:0009059 GO:0009266 GO:0009409 GO:0009555 GO:0009628 GO:0009790 GO:0009791 GO:0009793 GO:0009798 GO:0009846 GO:0009856 GO:0009880 GO:0009888 GO:0009889 GO:0009942 GO:0009960 GO:0009987 GO:0010154 GO:0010467 GO:0010468 GO:0010556 GO:0016070 GO:0018130 GO:0019219 GO:0019222 GO:0019438 GO:0022414 GO:0030010 GO:0031323 GO:0031326 GO:0032501 GO:0032502 GO:0032774 GO:0034641 GO:0034645 GO:0034654 GO:0043170 GO:0043226 GO:0043227 GO:0043229 GO:0043231 GO:0044237 GO:0044238 GO:0044249 GO:0044260 GO:0044271 GO:0044424 GO:0044464 GO:0044706 GO:0046483 GO:0048229 GO:0048316 GO:0048608 GO:0048731 GO:0048856 GO:0050789 GO:0050794 GO:0050896 GO:0051171 GO:0051252 GO:0051704 GO:0060255 GO:0061458 GO:0065007 GO:0071704 GO:0080090 GO:0090304 GO:0097159 GO:0097659 GO:0140110 GO:1901360 GO:1901362 GO:1901363 GO:1901576 GO:1903506 GO:2000112 GO:2001141	0
MemarginataG00000023341	Chloride channel protein	chr4:72531488-72533698(-)	segmental	P	-	GO:0009507 GO:0055085 GO:0016020 GO:0006821 GO:0005247 GO:0003674 GO:0005215 GO:0005216 GO:0005244 GO:0005253 GO:0005254 GO:0005575 GO:0005622 GO:0005623 GO:0005737 GO:0005794 GO:0006810 GO:0006811 GO:0006820 GO:0008150 GO:0008308 GO:0008509 GO:0009536 GO:0012505 GO:0015075 GO:0015103 GO:0015108 GO:0015267 GO:0015318 GO:0015698 GO:0016021 GO:0022803 GO:0022832 GO:0022836 GO:0022838 GO:0022839 GO:0022857 GO:0031224 GO:0032879 GO:0032991 GO:0034220 GO:0034702 GO:0034707 GO:0034762 GO:0034765 GO:0043226 GO:0043227 GO:0043229 GO:0043231 GO:0043269 GO:0044424 GO:0044425 GO:0044444 GO:0044464 GO:0050789 GO:0051049 GO:0051179 GO:0051234 GO:0065007 GO:0098656 GO:0098660 GO:0098661 GO:0098796 GO:1902476 GO:1902495 GO:1990351	0.220715
MemarginataG00000023342	Chloride channel protein	chr4:72538331-72539294(-)	dispersed	P	-	GO:0009507 GO:0016020 GO:0005247 GO:1902476 GO:0003674 GO:0005215 GO:0005216 GO:0005244 GO:0005253 GO:0005254 GO:0005575 GO:0005622 GO:0005623 GO:0005737 GO:0005794 GO:0006810 GO:0006811 GO:0006820 GO:0006821 GO:0008150 GO:0008308 GO:0008509 GO:0009536 GO:0012505 GO:0015075 GO:0015103 GO:0015108 GO:0015267 GO:0015318 GO:0015698 GO:0016021 GO:0022803 GO:0022832 GO:0022836 GO:0022838 GO:0022839 GO:0022857 GO:0031224 GO:0032879 GO:0032991 GO:0034220 GO:0034702 GO:0034707 GO:0034762 GO:0034765 GO:0043226 GO:0043227 GO:0043229 GO:0043231 GO:0043269 GO:0044424 GO:0044425 GO:0044444 GO:0044464 GO:0050789 GO:0051049 GO:0051179 GO:0051234 GO:0055085 GO:0065007 GO:0098656 GO:0098660 GO:0098661 GO:0098796 GO:1902495 GO:1990351	0.081645
MemarginataG00000023344	WPP domain-interacting protein 2	chr4:72576233-72579426(+)	segmental	S	-	GO:0003674 GO:0005488 GO:0005515 GO:0005575 GO:0005622 GO:0005623 GO:0005634 GO:0005635 GO:0005737 GO:0006996 GO:0006997 GO:0008150 GO:0009504 GO:0009987 GO:0012505 GO:0016020 GO:0016021 GO:0016043 GO:0031090 GO:0031224 GO:0031965 GO:0031967 GO:0031975 GO:0042802 GO:0042803 GO:0043226 GO:0043227 GO:0043229 GO:0043231 GO:0044422 GO:0044424 GO:0044425 GO:0044428 GO:0044444 GO:0044446 GO:0044464 GO:0046982 GO:0046983 GO:0071840	27.78291
MemarginataG00000023345	ARID domain-containing protein	chr4:72579991-72583304(-)	dispersed	K	-	GO:0003677 GO:0003674 GO:0003676 GO:0003700 GO:0005488 GO:0005575 GO:0005622 GO:0005623 GO:0005634 GO:0005737 GO:0006139 GO:0006351 GO:0006355 GO:0006725 GO:0006807 GO:0008150 GO:0008152 GO:0009058 GO:0009059 GO:0009507 GO:0009536 GO:0009889 GO:0009987 GO:0010467 GO:0010468 GO:0010556 GO:0016070 GO:0018130 GO:0019219 GO:0019222 GO:0019438 GO:0031323 GO:0031326 GO:0032774 GO:0034641 GO:0034645 GO:0034654 GO:0043170 GO:0043226 GO:0043227 GO:0043229 GO:0043231 GO:0044237 GO:0044238 GO:0044249 GO:0044260 GO:0044271 GO:0044424 GO:0044444 GO:0044464 GO:0046483 GO:0050789 GO:0050794 GO:0051171 GO:0051252 GO:0060255 GO:0065007 GO:0071704 GO:0080090 GO:0090304 GO:0097159 GO:0097659 GO:0140110 GO:1901360 GO:1901362 GO:1901363 GO:1901576 GO:1903506 GO:2000112 GO:2001141	8.028061
MemarginataG00000023346	WD REPEATS REGION domain-containing protein	chr4:72623806-72628114(-)	dispersed	S	-	GO:0005515	79.37759
MemarginataG00000023347	KH domain-containing protein At5g56140	chr4:72685550-72691364(-)	segmental	A	-	GO:0048024 GO:0003729 GO:0003674 GO:0003676 GO:0003723 GO:0005488 GO:0005575 GO:0005622 GO:0005623 GO:0005634 GO:0043226 GO:0043227 GO:0043229 GO:0043231 GO:0044424 GO:0044464 GO:0097159 GO:1901363	21.74248
MemarginataG00000023348	COX assembly mitochondrial protein|	chr4:72713043-72713336(-)	singleton	-	-	-	2.837886
MemarginataG00000023349	Reverse transcriptase domain-containing protein	chr4:72728660-72729279(+)	dispersed	L	-	-	0
MemarginataG00000023352	Keratinocyte proline-rich protein	chr4:72763577-72764234(-)	segmental	-	-	-	0
MemarginataG00000023353	proteasome activator subunit 4	chr4:72842222-72854752(+)	singleton	S	-	GO:0000502 GO:0005829 GO:0016504 GO:0070577 GO:0070628 GO:0006281 GO:0010499 GO:0003674 GO:0005488 GO:0005515 GO:0005575 GO:0005622 GO:0005623 GO:0005634 GO:0005737 GO:0005839 GO:0006139 GO:0006259 GO:0006508 GO:0006725 GO:0006807 GO:0006950 GO:0006974 GO:0008047 GO:0008150 GO:0008152 GO:0009056 GO:0009057 GO:0009893 GO:0009987 GO:0010498 GO:0010604 GO:0010952 GO:0019222 GO:0019538 GO:0030162 GO:0030163 GO:0030234 GO:0031323 GO:0031325 GO:0032268 GO:0032270 GO:0032991 GO:0033554 GO:0034641 GO:0042393 GO:0043085 GO:0043170 GO:0043226 GO:0043227 GO:0043229 GO:0043231 GO:0044093 GO:0044237 GO:0044238 GO:0044248 GO:0044257 GO:0044260 GO:0044265 GO:0044267 GO:0044424 GO:0044444 GO:0044464 GO:0044877 GO:0045862 GO:0046483 GO:0048518 GO:0048522 GO:0050789 GO:0050790 GO:0050794 GO:0050896 GO:0051171 GO:0051173 GO:0051246 GO:0051247 GO:0051336 GO:0051345 GO:0051603 GO:0051716 GO:0052547 GO:0060255 GO:0061134 GO:0065007 GO:0065009 GO:0071704 GO:0080090 GO:0090304 GO:0098772 GO:0140030 GO:0140033 GO:1901360 GO:1901564 GO:1901565 GO:1901575 GO:1902494 GO:1905368 GO:1905369	16.87569
MemarginataG00000023355	Kinesin-like protein	chr4:72878275-72878835(-)	dispersed	Z	-	GO:0005874 GO:0003777 GO:0005524 GO:0008017 GO:0007018 GO:0007019 GO:1903338 GO:0000070 GO:0000166 GO:0000226 GO:0000278 GO:0000280 GO:0000775 GO:0000776 GO:0000777 GO:0000779 GO:0000793 GO:0000819 GO:0002376 GO:0002478 GO:0002495 GO:0002504 GO:0003674 GO:0003676 GO:0003677 GO:0003690 GO:0003774 GO:0003824 GO:0005488 GO:0005515 GO:0005575 GO:0005622 GO:0005623 GO:0005634 GO:0005694 GO:0005737 GO:0005829 GO:0005856 GO:0005871 GO:0005875 GO:0005886 GO:0006810 GO:0006890 GO:0006928 GO:0006996 GO:0007010 GO:0007017 GO:0007049 GO:0007059 GO:0007080 GO:0007163 GO:0008092 GO:0008144 GO:0008150 GO:0008283 GO:0008608 GO:0009987 GO:0015630 GO:0015631 GO:0016020 GO:0016043 GO:0016192 GO:0016462 GO:0016787 GO:0016817 GO:0016818 GO:0016887 GO:0017076 GO:0017111 GO:0019237 GO:0019882 GO:0019884 GO:0019886 GO:0022402 GO:0022411 GO:0030554 GO:0030951 GO:0030952 GO:0031109 GO:0032553 GO:0032555 GO:0032559 GO:0032984 GO:0032991 GO:0035371 GO:0035639 GO:0036094 GO:0043167 GO:0043168 GO:0043226 GO:0043227 GO:0043228 GO:0043229 GO:0043231 GO:0043232 GO:0043565 GO:0043624 GO:0043933 GO:0044422 GO:0044424 GO:0044427 GO:0044430 GO:0044444 GO:0044446 GO:0044464 GO:0048002 GO:0048193 GO:0048285 GO:0050000 GO:0050789 GO:0050794 GO:0051010 GO:0051179 GO:0051234 GO:0051261 GO:0051276 GO:0051301 GO:0051303 GO:0051310 GO:0051315 GO:0051640 GO:0051641 GO:0051649 GO:0051656 GO:0051983 GO:0065007 GO:0071840 GO:0071944 GO:0097159 GO:0097367 GO:0097435 GO:0098687 GO:0098813 GO:0099080 GO:0099081 GO:0099512 GO:0099513 GO:0140014 GO:1901265 GO:1901363 GO:1903047 GO:1990752 GO:1990837	0
MemarginataG00000023357	serine/threonine-protein phosphatase 7 long form homolog	chr4:72901236-72901711(-)	dispersed	S	EC:5.1.3.5	-	0
MemarginataG00000023358	J domain-containing protein	chr4:72902924-72903731(+)	segmental	O	-	GO:0005575 GO:0005622 GO:0005623 GO:0005634 GO:0005737 GO:0009507 GO:0009532 GO:0009536 GO:0009570 GO:0043226 GO:0043227 GO:0043229 GO:0043231 GO:0044422 GO:0044424 GO:0044434 GO:0044435 GO:0044444 GO:0044446 GO:0044464	22.39802
MemarginataG00000023359	Enhancer of mRNA-decapping protein 4 WD40 repeat region domain-containing protein	chr4:72918615-72926065(-)	dispersed	S	-	GO:0000932 GO:0005515 GO:0031087 GO:0000003 GO:0000956 GO:0003006 GO:0003674 GO:0003676 GO:0003723 GO:0003729 GO:0005488 GO:0005575 GO:0005622 GO:0005623 GO:0005634 GO:0005654 GO:0005737 GO:0005829 GO:0006139 GO:0006396 GO:0006397 GO:0006401 GO:0006402 GO:0006725 GO:0006807 GO:0007154 GO:0007165 GO:0007186 GO:0007275 GO:0008150 GO:0008152 GO:0009056 GO:0009057 GO:0009653 GO:0009719 GO:0009725 GO:0009733 GO:0009790 GO:0009791 GO:0009793 GO:0009888 GO:0009892 GO:0009933 GO:0009965 GO:0009987 GO:0010014 GO:0010015 GO:0010016 GO:0010033 GO:0010071 GO:0010072 GO:0010154 GO:0010467 GO:0010468 GO:0010605 GO:0010629 GO:0016070 GO:0016071 GO:0019222 GO:0019439 GO:0022414 GO:0022622 GO:0023052 GO:0031086 GO:0031974 GO:0031981 GO:0032501 GO:0032502 GO:0032870 GO:0032991 GO:0034641 GO:0034655 GO:0035770 GO:0036464 GO:0042221 GO:0042802 GO:0042803 GO:0043170 GO:0043226 GO:0043227 GO:0043228 GO:0043229 GO:0043231 GO:0043232 GO:0043233 GO:0044237 GO:0044238 GO:0044248 GO:0044260 GO:0044265 GO:0044270 GO:0044422 GO:0044424 GO:0044428 GO:0044444 GO:0044446 GO:0044464 GO:0046483 GO:0046700 GO:0046983 GO:0048316 GO:0048364 GO:0048366 GO:0048367 GO:0048507 GO:0048508 GO:0048519 GO:0048532 GO:0048608 GO:0048731 GO:0048827 GO:0048856 GO:0050789 GO:0050794 GO:0050896 GO:0051716 GO:0060255 GO:0061458 GO:0065007 GO:0070013 GO:0070887 GO:0071310 GO:0071365 GO:0071495 GO:0071704 GO:0090304 GO:0090305 GO:0090421 GO:0097159 GO:0099402 GO:1901360 GO:1901361 GO:1901363 GO:1901575 GO:1905392 GO:1990904	27.56519
MemarginataG00000023360	Protein kinase domain-containing protein	chr4:72981193-72984915(-)	segmental	T	-	GO:0005524 GO:0005515 GO:0032440 GO:0006468 GO:0004674 GO:0005886 GO:0000166 GO:0003674 GO:0003824 GO:0004672 GO:0005488 GO:0005575 GO:0005623 GO:0006464 GO:0006793 GO:0006796 GO:0006807 GO:0008144 GO:0008150 GO:0008152 GO:0009987 GO:0016020 GO:0016021 GO:0016301 GO:0016310 GO:0016740 GO:0016772 GO:0016773 GO:0017076 GO:0019538 GO:0030554 GO:0031224 GO:0032553 GO:0032555 GO:0032559 GO:0035639 GO:0036094 GO:0036211 GO:0043167 GO:0043168 GO:0043170 GO:0043412 GO:0044237 GO:0044238 GO:0044260 GO:0044267 GO:0044425 GO:0044464 GO:0071704 GO:0071944 GO:0097159 GO:0097367 GO:0140096 GO:1901265 GO:1901363 GO:1901564	1.191052
MemarginataG00000023361	50S ribosomal protein L18	chr4:73066171-73067496(+)	dispersed	O	-	GO:0005840 GO:1990904 GO:0003735 GO:0008097 GO:0006412 GO:0003674 GO:0003676 GO:0003723 GO:0005198 GO:0005488 GO:0005575 GO:0005622 GO:0005623 GO:0005737 GO:0006518 GO:0006807 GO:0008150 GO:0008152 GO:0009058 GO:0009059 GO:0009987 GO:0010467 GO:0019538 GO:0019843 GO:0032991 GO:0034641 GO:0034645 GO:0043043 GO:0043170 GO:0043226 GO:0043228 GO:0043229 GO:0043232 GO:0043603 GO:0043604 GO:0044237 GO:0044238 GO:0044249 GO:0044260 GO:0044267 GO:0044271 GO:0044424 GO:0044444 GO:0044464 GO:0071704 GO:0097159 GO:1901363 GO:1901564 GO:1901566 GO:1901576	18.67231
MemarginataG00000023364	heat shock cognate protein 80	chr4:73127888-73133092(+)	segmental	O	-	GO:0005829 GO:0005886 GO:0032991 GO:0048471 GO:0005524 GO:0016887 GO:0051082 GO:0140662 GO:0006457 GO:0034605 GO:0050821 GO:0000166 GO:0003674 GO:0005488 GO:0005515 GO:0005575 GO:0005622 GO:0005623 GO:0005737 GO:0006950 GO:0008144 GO:0008150 GO:0009987 GO:0017076 GO:0030554 GO:0032553 GO:0032555 GO:0032559 GO:0035639 GO:0036094 GO:0043167 GO:0043168 GO:0044424 GO:0044464 GO:0050896 GO:0097159 GO:0097367 GO:1901265 GO:1901363	130.7013
MemarginataG00000023365	Fe2OG dioxygenase domain-containing protein	chr4:73129130-73157845(-)	dispersed	Q	-	GO:0046872 GO:0044550 GO:0047998	0.407637
MemarginataG00000023366	farnesyl pyrophosphate synthase 1	chr4:73149103-73149665(-)	proximal	H	EC:2.5.1.1 EC:2.5.1.10	GO:0004337 GO:0005737 GO:0004161 GO:0016020 GO:0045337 GO:0003674 GO:0003824 GO:0004659 GO:0005488 GO:0005575 GO:0005622 GO:0005623 GO:0005739 GO:0005829 GO:0006066 GO:0006629 GO:0006644 GO:0006694 GO:0006695 GO:0006720 GO:0006721 GO:0006793 GO:0006796 GO:0008150 GO:0008152 GO:0008202 GO:0008203 GO:0008299 GO:0008610 GO:0008654 GO:0009058 GO:0009987 GO:0016114 GO:0016125 GO:0016126 GO:0016740 GO:0016765 GO:0019637 GO:0033383 GO:0033384 GO:0043167 GO:0043169 GO:0043226 GO:0043227 GO:0043229 GO:0043231 GO:0044237 GO:0044238 GO:0044249 GO:0044255 GO:0044281 GO:0044283 GO:0044424 GO:0044444 GO:0044464 GO:0045338 GO:0046165 GO:0046872 GO:0071704 GO:0090407 GO:1901360 GO:1901362 GO:1901576 GO:1901615 GO:1901617 GO:1902652 GO:1902653	0.269032
MemarginataG00000023367	Farnesyl diphosphate synthase	chr4:73150094-73150557(-)	tandem	H	EC:2.5.1.1 EC:2.5.1.10	GO:0004337 GO:0005737 GO:0004161 GO:0016020 GO:0045337 GO:0003674 GO:0003824 GO:0004659 GO:0005488 GO:0005575 GO:0005622 GO:0005623 GO:0005739 GO:0005829 GO:0006066 GO:0006629 GO:0006644 GO:0006694 GO:0006695 GO:0006720 GO:0006721 GO:0006793 GO:0006796 GO:0008150 GO:0008152 GO:0008202 GO:0008203 GO:0008299 GO:0008610 GO:0008654 GO:0009058 GO:0009987 GO:0016114 GO:0016125 GO:0016126 GO:0016740 GO:0016765 GO:0019637 GO:0033383 GO:0033384 GO:0043167 GO:0043169 GO:0043226 GO:0043227 GO:0043229 GO:0043231 GO:0044237 GO:0044238 GO:0044249 GO:0044255 GO:0044281 GO:0044283 GO:0044424 GO:0044444 GO:0044464 GO:0045338 GO:0046165 GO:0046872 GO:0071704 GO:0090407 GO:1901360 GO:1901362 GO:1901576 GO:1901615 GO:1901617 GO:1902652 GO:1902653	0.063951
MemarginataG00000023368	farnesyl pyrophosphate synthase isoform X1	chr4:73158453-73161474(-)	tandem	H	EC:2.5.1.1 EC:2.5.1.10	GO:0004337 GO:0005737 GO:0004161 GO:0045337 GO:0003674 GO:0003824 GO:0004659 GO:0005488 GO:0005575 GO:0005622 GO:0005623 GO:0005739 GO:0005829 GO:0006066 GO:0006629 GO:0006644 GO:0006694 GO:0006695 GO:0006720 GO:0006721 GO:0006793 GO:0006796 GO:0008150 GO:0008152 GO:0008202 GO:0008203 GO:0008299 GO:0008610 GO:0008654 GO:0009058 GO:0009987 GO:0016114 GO:0016125 GO:0016126 GO:0016740 GO:0016765 GO:0019637 GO:0033383 GO:0033384 GO:0043167 GO:0043169 GO:0043226 GO:0043227 GO:0043229 GO:0043231 GO:0044237 GO:0044238 GO:0044249 GO:0044255 GO:0044281 GO:0044283 GO:0044424 GO:0044444 GO:0044464 GO:0045338 GO:0046165 GO:0046872 GO:0071704 GO:0090407 GO:1901360 GO:1901362 GO:1901576 GO:1901615 GO:1901617 GO:1902652 GO:1902653	3.10321
MemarginataG00000023370	serine/threonine-protein phosphatase 7 long form homolog	chr4:73202449-73202832(+)	dispersed	S	EC:5.1.3.5	-	0
MemarginataG00000023373	RRM domain-containing protein	chr4:73207847-73211379(+)	dispersed	A	-	GO:0003723 GO:0010468 GO:1990904 GO:0000785 GO:0005654 GO:0000003 GO:0000578 GO:0000902 GO:0000904 GO:0001667 GO:0002064 GO:0002065 GO:0002066 GO:0003002 GO:0003006 GO:0003674 GO:0003676 GO:0003677 GO:0003697 GO:0003729 GO:0003730 GO:0005488 GO:0005575 GO:0005622 GO:0005623 GO:0005634 GO:0005737 GO:0006403 GO:0006417 GO:0006928 GO:0006935 GO:0007028 GO:0007275 GO:0007276 GO:0007281 GO:0007292 GO:0007297 GO:0007298 GO:0007308 GO:0007309 GO:0007314 GO:0007315 GO:0007316 GO:0007319 GO:0007350 GO:0007351 GO:0007389 GO:0007399 GO:0007409 GO:0007411 GO:0008150 GO:0008298 GO:0008358 GO:0008595 GO:0009605 GO:0009653 GO:0009790 GO:0009798 GO:0009880 GO:0009888 GO:0009889 GO:0009890 GO:0009891 GO:0009892 GO:0009893 GO:0009948 GO:0009952 GO:0009987 GO:0009994 GO:0010556 GO:0010557 GO:0010558 GO:0010604 GO:0010605 GO:0010608 GO:0010628 GO:0010629 GO:0010631 GO:0016043 GO:0016477 GO:0017148 GO:0019094 GO:0019219 GO:0019222 GO:0019953 GO:0021700 GO:0022008 GO:0022412 GO:0022414 GO:0022607 GO:0030030 GO:0030154 GO:0030182 GO:0030707 GO:0030855 GO:0031175 GO:0031323 GO:0031324 GO:0031325 GO:0031326 GO:0031327 GO:0031328 GO:0031974 GO:0031981 GO:0032268 GO:0032269 GO:0032270 GO:0032501 GO:0032502 GO:0032504 GO:0032989 GO:0032990 GO:0032991 GO:0033036 GO:0034248 GO:0034249 GO:0034250 GO:0035282 GO:0035770 GO:0036464 GO:0040011 GO:0042221 GO:0042330 GO:0043186 GO:0043226 GO:0043227 GO:0043228 GO:0043229 GO:0043231 GO:0043232 GO:0043233 GO:0043484 GO:0044085 GO:0044422 GO:0044424 GO:0044428 GO:0044444 GO:0044446 GO:0044464 GO:0044703 GO:0045451 GO:0045495 GO:0045727 GO:0046011 GO:0048024 GO:0048027 GO:0048468 GO:0048469 GO:0048477 GO:0048518 GO:0048519 GO:0048522 GO:0048523 GO:0048599 GO:0048609 GO:0048666 GO:0048667 GO:0048699 GO:0048731 GO:0048812 GO:0048856 GO:0048858 GO:0048869 GO:0048870 GO:0050684 GO:0050789 GO:0050794 GO:0050896 GO:0051171 GO:0051172 GO:0051173 GO:0051179 GO:0051246 GO:0051247 GO:0051248 GO:0051252 GO:0051641 GO:0051674 GO:0051704 GO:0060255 GO:0060293 GO:0060429 GO:0060810 GO:0060811 GO:0061564 GO:0065007 GO:0070013 GO:0070727 GO:0071840 GO:0080090 GO:0090130 GO:0090132 GO:0097159 GO:0097485 GO:0120036 GO:0120039 GO:1901363 GO:1903311 GO:2000112 GO:2000113	17.27487
MemarginataG00000023375	DNA repair protein XRCC3 homolog	chr4:73245274-73246110(-)	dispersed	L	-	GO:0006281 GO:0005524 GO:0003677 GO:0008094 GO:0000003 GO:0000150 GO:0000166 GO:0000217 GO:0000280 GO:0000400 GO:0000707 GO:0000724 GO:0000725 GO:0000730 GO:0003674 GO:0003676 GO:0003690 GO:0003697 GO:0003824 GO:0005488 GO:0005575 GO:0005622 GO:0005623 GO:0005634 GO:0005657 GO:0005694 GO:0006139 GO:0006259 GO:0006302 GO:0006310 GO:0006312 GO:0006725 GO:0006807 GO:0006950 GO:0006974 GO:0006996 GO:0007049 GO:0007127 GO:0007131 GO:0008144 GO:0008150 GO:0008152 GO:0009314 GO:0009628 GO:0009987 GO:0010212 GO:0016043 GO:0016462 GO:0016787 GO:0016817 GO:0016818 GO:0016887 GO:0017076 GO:0017111 GO:0022402 GO:0022414 GO:0022607 GO:0030554 GO:0032553 GO:0032555 GO:0032559 GO:0032991 GO:0033061 GO:0033063 GO:0033554 GO:0034622 GO:0034641 GO:0035639 GO:0035825 GO:0036094 GO:0042148 GO:0042623 GO:0043167 GO:0043168 GO:0043170 GO:0043226 GO:0043227 GO:0043228 GO:0043229 GO:0043231 GO:0043232 GO:0043933 GO:0044085 GO:0044237 GO:0044238 GO:0044260 GO:0044422 GO:0044424 GO:0044427 GO:0044428 GO:0044446 GO:0044464 GO:0045003 GO:0046483 GO:0048285 GO:0050896 GO:0051321 GO:0051716 GO:0061982 GO:0065003 GO:0065004 GO:0071704 GO:0071824 GO:0071840 GO:0090304 GO:0090735 GO:0097159 GO:0097367 GO:0140013 GO:0140097 GO:1901265 GO:1901360 GO:1901363 GO:1903046	0
MemarginataG00000023376	serine/threonine-protein phosphatase 7 long form homolog	chr4:73247985-73248251(-)	dispersed	S	EC:5.1.3.5	GO:0048507	0.025961
MemarginataG00000023377	protein MAIN-LIKE 2-like	chr4:73248297-73248797(-)	dispersed	S	-	-	0
MemarginataG00000023379	Reverse transcriptase domain-containing protein (Fragment)	chr4:73280127-73280348(-)	dispersed	L	-	GO:0016020 GO:0003676 GO:0008270	0
MemarginataG00000023380	oligopeptide transporter 1-like	chr4:73294212-73296839(-)	segmental	T	-	GO:0035672 GO:0035673 GO:0015031 GO:0005886 GO:0003674 GO:0005215 GO:0005575 GO:0005623 GO:0005887 GO:0006810 GO:0006857 GO:0008104 GO:0008150 GO:0015833 GO:0016020 GO:0016021 GO:0022857 GO:0031224 GO:0031226 GO:0033036 GO:0042886 GO:0042887 GO:0044425 GO:0044459 GO:0044464 GO:0045184 GO:0051179 GO:0051234 GO:0055085 GO:0071702 GO:0071705 GO:0071944 GO:1904680	0
MemarginataG00000023381	phosphoglucan phosphatase LSF2, chloroplastic	chr4:73334940-73337637(-)	dispersed	V	EC:3.1.3.16 EC:3.1.3.48	GO:0009507 GO:2001070 GO:0006470 GO:0019203 GO:0005983 GO:0008138 GO:0000272 GO:0001871 GO:0003674 GO:0003824 GO:0004721 GO:0005488 GO:0005575 GO:0005622 GO:0005623 GO:0005737 GO:0005975 GO:0005976 GO:0005982 GO:0006073 GO:0006464 GO:0006793 GO:0006796 GO:0006807 GO:0008150 GO:0008152 GO:0009056 GO:0009057 GO:0009251 GO:0009536 GO:0009987 GO:0016052 GO:0016311 GO:0016787 GO:0016788 GO:0016791 GO:0019538 GO:0030246 GO:0030247 GO:0036211 GO:0042578 GO:0043170 GO:0043226 GO:0043227 GO:0043229 GO:0043231 GO:0043412 GO:0044042 GO:0044237 GO:0044238 GO:0044247 GO:0044248 GO:0044260 GO:0044262 GO:0044264 GO:0044267 GO:0044275 GO:0044424 GO:0044444 GO:0044464 GO:0046838 GO:0050308 GO:0071704 GO:0140096 GO:1901564 GO:1901575	15.70511
MemarginataG00000023382	RPM1-interacting protein 4-like	chr4:73338609-73340786(-)	segmental	S	-	GO:0005886	159.3275
MemarginataG00000023384	SAM-dependent MTase RsmB/NOP-type domain-containing protein	chr4:73373000-73378758(+)	dispersed	A	EC:2.1.1.176	GO:0009383 GO:0003723 GO:0070475 GO:0005829 GO:0006355 GO:0000154 GO:0001510 GO:0003674 GO:0003676 GO:0003824 GO:0005488 GO:0005575 GO:0005622 GO:0005623 GO:0005737 GO:0006139 GO:0006364 GO:0006396 GO:0006725 GO:0006807 GO:0008150 GO:0008152 GO:0008168 GO:0008169 GO:0008173 GO:0008649 GO:0008757 GO:0009451 GO:0009889 GO:0009987 GO:0010467 GO:0010468 GO:0010556 GO:0016070 GO:0016072 GO:0016434 GO:0016740 GO:0016741 GO:0019219 GO:0019222 GO:0022613 GO:0031167 GO:0031323 GO:0031326 GO:0032259 GO:0034470 GO:0034641 GO:0034660 GO:0042254 GO:0043170 GO:0043412 GO:0043414 GO:0044085 GO:0044237 GO:0044238 GO:0044260 GO:0044424 GO:0044444 GO:0044464 GO:0046483 GO:0050789 GO:0050794 GO:0051171 GO:0051252 GO:0060255 GO:0065007 GO:0071704 GO:0071840 GO:0080090 GO:0090304 GO:0097159 GO:0140098 GO:0140102 GO:1901360 GO:1901363 GO:1903506 GO:2000112 GO:2001141	6.702217
MemarginataG00000023386	Cysteine synthase 2-like isoform X1	chr4:73446092-73448170(-)	singleton	-	-	-	33.63767
MemarginataG00000023387	Encoded by	chr4:73498176-73498756(+)	segmental	S	-	GO:0016020	6.883885
MemarginataG00000023388	two-pore potassium channel 1-like	chr4:73499039-73502096(-)	dispersed	P	-	GO:0071805 GO:0015271 GO:0030322 GO:0005886 GO:0022841 GO:0000166 GO:0000325 GO:0003674 GO:0003824 GO:0004788 GO:0005215 GO:0005216 GO:0005242 GO:0005244 GO:0005249 GO:0005261 GO:0005267 GO:0005488 GO:0005509 GO:0005524 GO:0005575 GO:0005622 GO:0005623 GO:0005737 GO:0005773 GO:0005774 GO:0005829 GO:0005887 GO:0006725 GO:0006732 GO:0006766 GO:0006767 GO:0006772 GO:0006790 GO:0006793 GO:0006796 GO:0006807 GO:0006810 GO:0006811 GO:0006812 GO:0006813 GO:0006873 GO:0006875 GO:0008144 GO:0008150 GO:0008152 GO:0008324 GO:0009058 GO:0009108 GO:0009229 GO:0009705 GO:0009987 GO:0010029 GO:0010119 GO:0015075 GO:0015077 GO:0015079 GO:0015267 GO:0015276 GO:0015318 GO:0015672 GO:0016020 GO:0016021 GO:0016043 GO:0016301 GO:0016310 GO:0016740 GO:0016772 GO:0016778 GO:0017076 GO:0017144 GO:0018130 GO:0019438 GO:0019637 GO:0019725 GO:0019842 GO:0022607 GO:0022803 GO:0022832 GO:0022834 GO:0022836 GO:0022838 GO:0022839 GO:0022840 GO:0022842 GO:0022843 GO:0022857 GO:0022890 GO:0030001 GO:0030003 GO:0030004 GO:0030007 GO:0030554 GO:0030975 GO:0031004 GO:0031090 GO:0031224 GO:0031226 GO:0032553 GO:0032555 GO:0032559 GO:0032991 GO:0034220 GO:0034641 GO:0035639 GO:0036094 GO:0042357 GO:0042391 GO:0042592 GO:0042723 GO:0043167 GO:0043168 GO:0043169 GO:0043226 GO:0043227 GO:0043229 GO:0043231 GO:0043933 GO:0044085 GO:0044237 GO:0044249 GO:0044271 GO:0044272 GO:0044281 GO:0044422 GO:0044424 GO:0044425 GO:0044437 GO:0044444 GO:0044446 GO:0044459 GO:0044464 GO:0046483 GO:0046872 GO:0046873 GO:0048580 GO:0048878 GO:0050789 GO:0050793 GO:0050794 GO:0050801 GO:0051179 GO:0051186 GO:0051188 GO:0051234 GO:0051239 GO:0051259 GO:0051260 GO:0055065 GO:0055067 GO:0055075 GO:0055080 GO:0055082 GO:0055085 GO:0065003 GO:0065007 GO:0065008 GO:0071704 GO:0071804 GO:0071840 GO:0071944 GO:0072527 GO:0072528 GO:0090407 GO:0090533 GO:0097159 GO:0097367 GO:0098533 GO:0098588 GO:0098655 GO:0098660 GO:0098662 GO:0098771 GO:0098796 GO:0098805 GO:0099094 GO:1900140 GO:1901265 GO:1901360 GO:1901362 GO:1901363 GO:1901564 GO:1901566 GO:1901576 GO:1901681 GO:1902494 GO:1902495 GO:1904949 GO:1990351 GO:2000026	55.91653
MemarginataG00000023390	Aminotransferase-like plant mobile domain-containing protein	chr4:73506092-73507589(-)	dispersed	S	EC:5.1.3.5	-	0
MemarginataG00000023392	Peptidase S26 domain-containing protein	chr4:73536537-73539567(+)	dispersed	O	EC:3.4.21.89	GO:0004252 GO:0010027 GO:0006465 GO:0005886 GO:0009535 GO:0003674 GO:0003824 GO:0005575 GO:0005622 GO:0005623 GO:0005737 GO:0006508 GO:0006807 GO:0006996 GO:0008150 GO:0008152 GO:0008233 GO:0008236 GO:0009507 GO:0009526 GO:0009534 GO:0009536 GO:0009579 GO:0009657 GO:0009668 GO:0009941 GO:0009987 GO:0010467 GO:0016020 GO:0016021 GO:0016043 GO:0016787 GO:0017171 GO:0019538 GO:0031224 GO:0031967 GO:0031975 GO:0031976 GO:0031984 GO:0034357 GO:0042651 GO:0043170 GO:0043226 GO:0043227 GO:0043229 GO:0043231 GO:0044238 GO:0044422 GO:0044424 GO:0044425 GO:0044434 GO:0044435 GO:0044436 GO:0044444 GO:0044446 GO:0044464 GO:0051604 GO:0055035 GO:0061024 GO:0070011 GO:0071704 GO:0071840 GO:0140096 GO:1901564	46.40942
MemarginataG00000023393	PRONE domain-containing protein	chr4:73540264-73542604(+)	dispersed	T	-	GO:0005085 GO:0005886 GO:0001558 GO:0003674 GO:0005088 GO:0005089 GO:0005488 GO:0005515 GO:0005575 GO:0005623 GO:0008150 GO:0010769 GO:0016020 GO:0017016 GO:0017048 GO:0019899 GO:0022603 GO:0022604 GO:0031267 GO:0040008 GO:0042802 GO:0043900 GO:0044464 GO:0045595 GO:0048638 GO:0050789 GO:0050793 GO:0050794 GO:0051020 GO:0051128 GO:0051239 GO:0051510 GO:0060284 GO:0065007 GO:0065009 GO:0071944 GO:0080092 GO:0098772 GO:2000241	0.070761
MemarginataG00000023394	cyclin-dependent kinase F-1	chr4:73565677-73568565(-)	dispersed	T	EC:2.7.11.22	GO:0051301 GO:0019912 GO:0005524 GO:0050254 GO:0051726 GO:0004693 GO:0006468 GO:0106310 GO:0000079 GO:0000166 GO:0001932 GO:0001934 GO:0003674 GO:0003824 GO:0004672 GO:0004674 GO:0005488 GO:0005575 GO:0005622 GO:0005623 GO:0005634 GO:0005737 GO:0005829 GO:0006464 GO:0006793 GO:0006796 GO:0006807 GO:0007049 GO:0007275 GO:0008047 GO:0008144 GO:0008150 GO:0008152 GO:0008353 GO:0009653 GO:0009888 GO:0009893 GO:0009987 GO:0010015 GO:0010073 GO:0010074 GO:0010078 GO:0010562 GO:0010604 GO:0016301 GO:0016310 GO:0016740 GO:0016772 GO:0016773 GO:0017076 GO:0019207 GO:0019209 GO:0019220 GO:0019222 GO:0019538 GO:0019827 GO:0019887 GO:0022622 GO:0030234 GO:0030295 GO:0030554 GO:0031323 GO:0031325 GO:0031399 GO:0031401 GO:0032147 GO:0032268 GO:0032270 GO:0032501 GO:0032502 GO:0032553 GO:0032555 GO:0032559 GO:0033674 GO:0035639 GO:0036094 GO:0036211 GO:0042325 GO:0042327 GO:0043085 GO:0043167 GO:0043168 GO:0043170 GO:0043226 GO:0043227 GO:0043229 GO:0043231 GO:0043412 GO:0043549 GO:0044093 GO:0044237 GO:0044238 GO:0044260 GO:0044267 GO:0044424 GO:0044444 GO:0044464 GO:0045859 GO:0045860 GO:0045937 GO:0048364 GO:0048507 GO:0048518 GO:0048522 GO:0048731 GO:0048856 GO:0050789 GO:0050790 GO:0050794 GO:0051171 GO:0051173 GO:0051174 GO:0051246 GO:0051247 GO:0051338 GO:0051347 GO:0060255 GO:0065007 GO:0065009 GO:0071704 GO:0071900 GO:0080090 GO:0097159 GO:0097367 GO:0097472 GO:0098727 GO:0098772 GO:0099402 GO:0140096 GO:1901265 GO:1901363 GO:1901564 GO:1904029 GO:1904031 GO:1905392	20.40544
MemarginataG00000023402	F-box domain-containing protein	chr4:73652800-73654849(+)	singleton	S	-	GO:0019005 GO:0005515 GO:0031146 GO:0000151 GO:0005575 GO:0005622 GO:0005623 GO:0005634 GO:0006464 GO:0006807 GO:0008150 GO:0008152 GO:0009987 GO:0016567 GO:0019538 GO:0031461 GO:0032446 GO:0032991 GO:0036211 GO:0043170 GO:0043226 GO:0043227 GO:0043229 GO:0043231 GO:0043412 GO:0044237 GO:0044238 GO:0044260 GO:0044267 GO:0044424 GO:0044464 GO:0070647 GO:0071704 GO:1901564 GO:1902494 GO:1990234	43.81102
MemarginataG00000023403	Histone-lysine N-methyltransferase ASHR3	chr4:73658681-73663015(-)	dispersed	K	EC:2.1.1.43	GO:0005634 GO:0006338 GO:0005515 GO:0046975 GO:0006355 GO:0000785 GO:0003674 GO:0003824 GO:0005488 GO:0005575 GO:0005622 GO:0005623 GO:0005694 GO:0006325 GO:0006996 GO:0007275 GO:0008150 GO:0008152 GO:0008168 GO:0009987 GO:0016043 GO:0016740 GO:0016741 GO:0032259 GO:0032501 GO:0032502 GO:0043167 GO:0043169 GO:0043226 GO:0043227 GO:0043228 GO:0043229 GO:0043231 GO:0043232 GO:0044422 GO:0044424 GO:0044427 GO:0044446 GO:0044464 GO:0046872 GO:0048856 GO:0051276 GO:0071840	1.304529
MemarginataG00000023404	GTD-binding domain-containing protein	chr4:73673668-73675897(+)	dispersed	S	-	GO:0017022 GO:0005575 GO:0005623 GO:0012505 GO:0016020 GO:0016021 GO:0031224 GO:0044425 GO:0044464	0.027808
MemarginataG00000023405	pentatricopeptide repeat-containing protein At1g80270, mitochondrial	chr4:73675880-73679288(-)	dispersed	S	-	GO:0005515	15.48588
MemarginataG00000023406	dual specificity protein phosphatase 12-like	chr4:73699138-73702522(-)	dispersed	V	EC:3.1.3.16 EC:3.1.3.48	GO:0004725 GO:0006470 GO:0008138 GO:0003674 GO:0003824 GO:0004721 GO:0005488 GO:0005515 GO:0005575 GO:0005622 GO:0005623 GO:0005634 GO:0005737 GO:0005829 GO:0006109 GO:0006464 GO:0006793 GO:0006796 GO:0006807 GO:0008150 GO:0008152 GO:0008270 GO:0009893 GO:0009987 GO:0010562 GO:0010675 GO:0010676 GO:0010906 GO:0016311 GO:0016787 GO:0016788 GO:0016791 GO:0019220 GO:0019222 GO:0019538 GO:0019899 GO:0019900 GO:0031323 GO:0031325 GO:0033131 GO:0033133 GO:0033674 GO:0035335 GO:0036211 GO:0042325 GO:0042327 GO:0042578 GO:0043085 GO:0043167 GO:0043169 GO:0043170 GO:0043226 GO:0043227 GO:0043229 GO:0043231 GO:0043412 GO:0043549 GO:0044093 GO:0044237 GO:0044238 GO:0044260 GO:0044267 GO:0044424 GO:0044444 GO:0044464 GO:0045913 GO:0045937 GO:0046872 GO:0046914 GO:0048518 GO:0048522 GO:0050789 GO:0050790 GO:0050794 GO:0051174 GO:0051338 GO:0051347 GO:0062012 GO:0065007 GO:0065009 GO:0071704 GO:0080090 GO:0140096 GO:1901564 GO:1903299 GO:1903301	18.7525
MemarginataG00000023408	leucine-rich repeat receptor-like protein kinase TDR	chr4:73800718-73804085(+)	dispersed	T	-	GO:0005524 GO:0005515 GO:0016020 GO:0006468 GO:0004674 GO:0000003 GO:0000166 GO:0001763 GO:0003006 GO:0003674 GO:0003824 GO:0004672 GO:0005488 GO:0005575 GO:0005623 GO:0005886 GO:0006464 GO:0006793 GO:0006796 GO:0006807 GO:0007275 GO:0008144 GO:0008150 GO:0008152 GO:0009653 GO:0009790 GO:0009791 GO:0009793 GO:0009888 GO:0009987 GO:0010016 GO:0010065 GO:0010067 GO:0010087 GO:0010089 GO:0010154 GO:0010223 GO:0010346 GO:0016021 GO:0016301 GO:0016310 GO:0016740 GO:0016772 GO:0016773 GO:0017076 GO:0019538 GO:0022414 GO:0030554 GO:0031224 GO:0032501 GO:0032502 GO:0032553 GO:0032555 GO:0032559 GO:0035639 GO:0036094 GO:0036211 GO:0043167 GO:0043168 GO:0043170 GO:0043412 GO:0044237 GO:0044238 GO:0044260 GO:0044267 GO:0044425 GO:0044464 GO:0048316 GO:0048367 GO:0048507 GO:0048508 GO:0048608 GO:0048646 GO:0048731 GO:0048856 GO:0051301 GO:0061458 GO:0071704 GO:0071944 GO:0097159 GO:0097367 GO:0140096 GO:1901265 GO:1901363 GO:1901564 GO:1905393	0.599854
MemarginataG00000023409	Major facilitator superfamily (MFS) profile domain-containing protein	chr4:73803795-73804550(-)	proximal	U	-	GO:0015145 GO:0016020 GO:0015293 GO:0015749 GO:0003674 GO:0005215 GO:0005351 GO:0005355 GO:0005402 GO:0005575 GO:0005623 GO:0005886 GO:0006810 GO:0006811 GO:0006812 GO:0008150 GO:0008324 GO:0008643 GO:0008645 GO:0012505 GO:0015075 GO:0015077 GO:0015078 GO:0015144 GO:0015146 GO:0015149 GO:0015291 GO:0015294 GO:0015295 GO:0015318 GO:0015672 GO:0015750 GO:0015751 GO:0016021 GO:0022804 GO:0022857 GO:0022890 GO:0031224 GO:0034219 GO:0034220 GO:0042882 GO:0042900 GO:0042995 GO:0044425 GO:0044464 GO:0046323 GO:0051119 GO:0051179 GO:0051234 GO:0055085 GO:0071702 GO:0071944 GO:0090406 GO:0098655 GO:0098660 GO:0098662 GO:0120025 GO:1902600 GO:1904659	0.513499
MemarginataG00000023410	Major facilitator superfamily (MFS) profile domain-containing protein	chr4:73804775-73805128(-)	proximal	U	-	GO:0042900 GO:0015293 GO:0012505 GO:0042882 GO:0005886 GO:0090406 GO:0003674 GO:0005215 GO:0005351 GO:0005355 GO:0005402 GO:0005575 GO:0005623 GO:0006810 GO:0006811 GO:0006812 GO:0008150 GO:0008324 GO:0008643 GO:0008645 GO:0015075 GO:0015077 GO:0015078 GO:0015144 GO:0015145 GO:0015146 GO:0015149 GO:0015291 GO:0015294 GO:0015295 GO:0015318 GO:0015672 GO:0015749 GO:0015750 GO:0015751 GO:0016020 GO:0016021 GO:0022804 GO:0022857 GO:0022890 GO:0031224 GO:0034219 GO:0034220 GO:0042995 GO:0044425 GO:0044464 GO:0046323 GO:0051119 GO:0051179 GO:0051234 GO:0055085 GO:0071702 GO:0071944 GO:0098655 GO:0098660 GO:0098662 GO:0120025 GO:1902600 GO:1904659	0.022457
MemarginataG00000023411	DNA repair protein XRCC3 homolog	chr4:73834270-73835001(+)	dispersed	L	-	GO:0005524 GO:0003677 GO:0008094 GO:0043231 GO:0000723 GO:0006312 GO:0006302 GO:0000003 GO:0000150 GO:0000166 GO:0000217 GO:0000280 GO:0000400 GO:0000707 GO:0000724 GO:0000725 GO:0000730 GO:0003674 GO:0003676 GO:0003690 GO:0003697 GO:0003824 GO:0005488 GO:0005575 GO:0005622 GO:0005623 GO:0005634 GO:0005657 GO:0005694 GO:0006139 GO:0006259 GO:0006281 GO:0006310 GO:0006725 GO:0006807 GO:0006950 GO:0006974 GO:0006996 GO:0007049 GO:0007127 GO:0007131 GO:0008144 GO:0008150 GO:0008152 GO:0009314 GO:0009628 GO:0009987 GO:0010212 GO:0016043 GO:0016462 GO:0016787 GO:0016817 GO:0016818 GO:0016887 GO:0017076 GO:0017111 GO:0022402 GO:0022414 GO:0022607 GO:0030554 GO:0032553 GO:0032555 GO:0032559 GO:0032991 GO:0033061 GO:0033063 GO:0033554 GO:0034622 GO:0034641 GO:0035639 GO:0035825 GO:0036094 GO:0042148 GO:0042623 GO:0043167 GO:0043168 GO:0043170 GO:0043226 GO:0043227 GO:0043228 GO:0043229 GO:0043232 GO:0043933 GO:0044085 GO:0044237 GO:0044238 GO:0044260 GO:0044422 GO:0044424 GO:0044427 GO:0044428 GO:0044446 GO:0044464 GO:0045003 GO:0046483 GO:0048285 GO:0050896 GO:0051321 GO:0051716 GO:0061982 GO:0065003 GO:0065004 GO:0071704 GO:0071824 GO:0071840 GO:0090304 GO:0090735 GO:0097159 GO:0097367 GO:0140013 GO:0140097 GO:1901265 GO:1901360 GO:1901363 GO:1903046	0
MemarginataG00000023413	F-box/LRR-repeat protein At3g26922-like	chr4:73839328-73840056(+)	dispersed	S	-	GO:0005515 GO:0006810 GO:0009987	0.020252
MemarginataG00000023421	sugar carrier protein A	chr4:73973164-73988478(-)	proximal	U	-	GO:0015145 GO:0032440 GO:0016020 GO:0015293 GO:0015749 GO:0003674 GO:0005215 GO:0005351 GO:0005355 GO:0005402 GO:0005575 GO:0005623 GO:0005886 GO:0006810 GO:0006811 GO:0006812 GO:0008150 GO:0008324 GO:0008643 GO:0008645 GO:0012505 GO:0015075 GO:0015077 GO:0015078 GO:0015144 GO:0015146 GO:0015149 GO:0015291 GO:0015294 GO:0015295 GO:0015318 GO:0015672 GO:0015750 GO:0015751 GO:0016021 GO:0022804 GO:0022857 GO:0022890 GO:0031224 GO:0034219 GO:0034220 GO:0042882 GO:0042900 GO:0042995 GO:0044425 GO:0044464 GO:0046323 GO:0051119 GO:0051179 GO:0051234 GO:0055085 GO:0071702 GO:0071944 GO:0090406 GO:0098655 GO:0098660 GO:0098662 GO:0120025 GO:1902600 GO:1904659	170.4504
MemarginataG00000023424	WAT1-related protein At3g45870 isoform X1	chr4:74024414-74028094(+)	dispersed	S	-	GO:0055085 GO:0022857 GO:0005886 GO:0003674 GO:0005215 GO:0005575 GO:0005622 GO:0005623 GO:0005737 GO:0005794 GO:0006810 GO:0008150 GO:0012505 GO:0016020 GO:0016021 GO:0031224 GO:0043226 GO:0043227 GO:0043229 GO:0043231 GO:0044424 GO:0044425 GO:0044444 GO:0044464 GO:0051179 GO:0051234 GO:0071944	25.74006
MemarginataG00000023426	J domain-containing protein	chr4:74080207-74085874(+)	dispersed	O	-	GO:0016020 GO:0005575 GO:0005622 GO:0005623 GO:0005737 GO:0005783 GO:0005789 GO:0006810 GO:0008104 GO:0008150 GO:0012505 GO:0015031 GO:0015833 GO:0016021 GO:0031224 GO:0031984 GO:0033036 GO:0042175 GO:0042886 GO:0043226 GO:0043227 GO:0043229 GO:0043231 GO:0044422 GO:0044424 GO:0044425 GO:0044432 GO:0044444 GO:0044446 GO:0044464 GO:0045184 GO:0051179 GO:0051234 GO:0071702 GO:0071705 GO:0098827	21.81921
MemarginataG00000023427	Lipocalin/cytosolic fatty-acid binding domain-containing protein	chr4:74107643-74110016(+)	dispersed	M	-	GO:0005737 GO:0015485 GO:0000302 GO:0006629 GO:0003674 GO:0005215 GO:0005488 GO:0005575 GO:0005623 GO:0008289 GO:0009279 GO:0016020 GO:0019867 GO:0030312 GO:0030313 GO:0031975 GO:0044462 GO:0044464 GO:0071944	129.047
MemarginataG00000023428	Probable purine permease	chr4:74134983-74137280(+)	dispersed	S	-	GO:0015211 GO:0015860 GO:0016020 GO:1904823 GO:0005345 GO:0003674 GO:0005215 GO:0005575 GO:0006810 GO:0006863 GO:0008150 GO:0015205 GO:0015851 GO:0016021 GO:0022857 GO:0031224 GO:0044425 GO:0051179 GO:0051234 GO:0055085 GO:0071702 GO:0071705 GO:0072530	11.19734
MemarginataG00000023429	putative ion channel POLLUX-like 2 isoform X1	chr4:74148358-74156091(-)	dispersed	P	-	GO:0016020 GO:0006813 GO:0005575 GO:0005622 GO:0005623 GO:0005737 GO:0006810 GO:0006811 GO:0006812 GO:0008150 GO:0009507 GO:0009526 GO:0009536 GO:0009941 GO:0015672 GO:0016021 GO:0030001 GO:0031224 GO:0031967 GO:0031975 GO:0043226 GO:0043227 GO:0043229 GO:0043231 GO:0044422 GO:0044424 GO:0044425 GO:0044434 GO:0044435 GO:0044444 GO:0044446 GO:0044464 GO:0051179 GO:0051234	30.69713
MemarginataG00000023430	uncharacterized protein LOC107482535	chr4:74197438-74197869(-)	dispersed	S	-	-	0.189462
MemarginataG00000023431	Protein RNA-directed DNA methylation	chr4:74219413-74223522(+)	dispersed	-	-	GO:2000904 GO:0009536	15.22314
MemarginataG00000023432	exopolygalacturonase-like	chr4:74239275-74240837(+)	dispersed	G	EC:3.2.1.67	GO:0005975 GO:0004650 GO:0003674 GO:0003824 GO:0004553 GO:0005575 GO:0005576 GO:0005618 GO:0005623 GO:0008150 GO:0008152 GO:0009987 GO:0016043 GO:0016787 GO:0016798 GO:0030312 GO:0044238 GO:0044464 GO:0045229 GO:0047911 GO:0071554 GO:0071555 GO:0071704 GO:0071840 GO:0071944	0
MemarginataG00000023433	Peptidase A1 domain-containing protein	chr4:74277666-74280341(+)	proximal	O	EC:3.4.23.25 EC:3.4.23.5	GO:0004190 GO:0006508 GO:0002376 GO:0003674 GO:0003824 GO:0004175 GO:0005575 GO:0005576 GO:0005623 GO:0005886 GO:0006807 GO:0006950 GO:0006952 GO:0006955 GO:0008150 GO:0008152 GO:0008233 GO:0009056 GO:0009057 GO:0009605 GO:0009607 GO:0009627 GO:0009814 GO:0016020 GO:0016787 GO:0019538 GO:0030163 GO:0031224 GO:0031225 GO:0043170 GO:0043207 GO:0044238 GO:0044425 GO:0044464 GO:0045087 GO:0048046 GO:0050896 GO:0051704 GO:0051707 GO:0070001 GO:0070011 GO:0071704 GO:0071944 GO:0098542 GO:0140096 GO:1901564 GO:1901565 GO:1901575	0.015579
MemarginataG00000023434	NADP-dependent oxidoreductase domain-containing protein	chr4:74323639-74326905(+)	dispersed	C	-	GO:0005737 GO:0050236 GO:0034220 GO:0003674 GO:0003824 GO:0006807 GO:0008150 GO:0008152 GO:0009820 GO:0016491 GO:0055114 GO:0071704 GO:1901564	1.345961
MemarginataG00000023435	glu S.griseus protease inhibitor-like	chr4:74358906-74401809(+)	dispersed	O	-	GO:0004867 GO:0009611 GO:0003674 GO:0004857 GO:0004866 GO:0006950 GO:0008150 GO:0009892 GO:0010466 GO:0010605 GO:0010951 GO:0019222 GO:0030162 GO:0030234 GO:0030414 GO:0031323 GO:0031324 GO:0032268 GO:0032269 GO:0043086 GO:0044092 GO:0045861 GO:0048519 GO:0048523 GO:0050789 GO:0050790 GO:0050794 GO:0050896 GO:0051171 GO:0051172 GO:0051246 GO:0051248 GO:0051336 GO:0051346 GO:0052547 GO:0052548 GO:0060255 GO:0061134 GO:0061135 GO:0065007 GO:0065009 GO:0080090 GO:0098772	0.096173
MemarginataG00000023436	aspartyl protease family protein At5g10770-like	chr4:74417900-74418655(+)	proximal	O	EC:3.4.23.25	GO:0004190 GO:0006508	0
MemarginataG00000023437	Acireductone dioxygenase	chr4:74439976-74442099(-)	dispersed	ZS	EC:1.13.11.53 EC:1.13.11.54	GO:0005506 GO:0019509 GO:0005737 GO:0010309 GO:0016151 GO:0010308 GO:0000096 GO:0000097 GO:0003674 GO:0003824 GO:0005488 GO:0005575 GO:0005622 GO:0005623 GO:0005634 GO:0006082 GO:0006520 GO:0006555 GO:0006790 GO:0006807 GO:0008150 GO:0008152 GO:0008652 GO:0009058 GO:0009066 GO:0009067 GO:0009086 GO:0009987 GO:0016053 GO:0016491 GO:0016701 GO:0016702 GO:0017144 GO:0019752 GO:0043094 GO:0043102 GO:0043167 GO:0043169 GO:0043226 GO:0043227 GO:0043229 GO:0043231 GO:0043436 GO:0044237 GO:0044238 GO:0044249 GO:0044272 GO:0044281 GO:0044283 GO:0044424 GO:0044464 GO:0046394 GO:0046872 GO:0051213 GO:0055114 GO:0071265 GO:0071267 GO:0071704 GO:1901564 GO:1901566 GO:1901576 GO:1901605 GO:1901607	84.00762
MemarginataG00000023440	RING-type E3 ubiquitin transferase	chr4:74597020-74599037(-)	dispersed	O	EC:2.3.2.27	GO:0005737 GO:0005515 GO:0008270 GO:0006511 GO:0007275 GO:0003674 GO:0003824 GO:0004842 GO:0005488 GO:0005575 GO:0005622 GO:0005623 GO:0005634 GO:0006464 GO:0006508 GO:0006807 GO:0008150 GO:0008152 GO:0009056 GO:0009057 GO:0009314 GO:0009411 GO:0009416 GO:0009628 GO:0009987 GO:0016567 GO:0016740 GO:0019538 GO:0019787 GO:0019941 GO:0030163 GO:0032446 GO:0032501 GO:0032502 GO:0036211 GO:0043167 GO:0043169 GO:0043170 GO:0043226 GO:0043227 GO:0043229 GO:0043231 GO:0043412 GO:0043632 GO:0044237 GO:0044238 GO:0044248 GO:0044257 GO:0044260 GO:0044265 GO:0044267 GO:0044424 GO:0044464 GO:0046872 GO:0046914 GO:0048856 GO:0050896 GO:0051603 GO:0061630 GO:0061659 GO:0070647 GO:0071704 GO:0140096 GO:1901564 GO:1901565 GO:1901575	1.561797
MemarginataG00000023441	B3 domain-containing transcription factor VRN1-like	chr4:74625521-74626562(-)	dispersed	K	-	GO:0003677	0
MemarginataG00000023442	B3 domain-containing transcription factor VRN1-like	chr4:74626642-74627160(-)	dispersed	K	-	GO:0003677 GO:0003674 GO:0003676 GO:0005488 GO:0005575 GO:0005622 GO:0005623 GO:0005634 GO:0005654 GO:0006139 GO:0006351 GO:0006355 GO:0006725 GO:0006807 GO:0006950 GO:0008150 GO:0008152 GO:0009058 GO:0009059 GO:0009266 GO:0009409 GO:0009628 GO:0009889 GO:0009909 GO:0009987 GO:0010048 GO:0010467 GO:0010468 GO:0010556 GO:0016070 GO:0018130 GO:0019219 GO:0019222 GO:0019438 GO:0031323 GO:0031326 GO:0031974 GO:0031981 GO:0032774 GO:0034641 GO:0034645 GO:0034654 GO:0043170 GO:0043226 GO:0043227 GO:0043229 GO:0043231 GO:0043233 GO:0043565 GO:0044237 GO:0044238 GO:0044249 GO:0044260 GO:0044271 GO:0044422 GO:0044424 GO:0044428 GO:0044446 GO:0044464 GO:0046483 GO:0048580 GO:0048831 GO:0050789 GO:0050793 GO:0050794 GO:0050896 GO:0051171 GO:0051239 GO:0051252 GO:0060255 GO:0065007 GO:0070013 GO:0071704 GO:0080090 GO:0090304 GO:0097159 GO:0097659 GO:1901360 GO:1901362 GO:1901363 GO:1901576 GO:1903506 GO:2000026 GO:2000112 GO:2000241 GO:2001141	0
MemarginataG00000023445	probable aldo-keto reductase 2	chr4:74685892-74688955(-)	dispersed	C	-	GO:0005737 GO:0004033 GO:0003674 GO:0003824 GO:0008150 GO:0008152 GO:0016491 GO:0055114	63.85045
MemarginataG00000023446	CBM20 domain-containing protein	chr4:74693619-74707046(-)	dispersed	G	EC:2.7.9.5	GO:0005524 GO:2001070 GO:0016310 GO:0016301 GO:0000166 GO:0000272 GO:0001871 GO:0003674 GO:0003824 GO:0005488 GO:0005575 GO:0005622 GO:0005623 GO:0005737 GO:0005975 GO:0005976 GO:0005982 GO:0005983 GO:0006073 GO:0006464 GO:0006468 GO:0006793 GO:0006796 GO:0006807 GO:0008144 GO:0008150 GO:0008152 GO:0009056 GO:0009057 GO:0009251 GO:0009507 GO:0009532 GO:0009536 GO:0009570 GO:0009987 GO:0016052 GO:0016740 GO:0016772 GO:0016781 GO:0017076 GO:0019200 GO:0019538 GO:0030246 GO:0030247 GO:0030554 GO:0032553 GO:0032555 GO:0032559 GO:0035639 GO:0036094 GO:0036211 GO:0043167 GO:0043168 GO:0043169 GO:0043170 GO:0043226 GO:0043227 GO:0043229 GO:0043231 GO:0043412 GO:0044042 GO:0044237 GO:0044238 GO:0044247 GO:0044248 GO:0044260 GO:0044262 GO:0044264 GO:0044267 GO:0044275 GO:0044422 GO:0044424 GO:0044434 GO:0044435 GO:0044444 GO:0044446 GO:0044464 GO:0046777 GO:0046835 GO:0046872 GO:0051752 GO:0071704 GO:0097159 GO:0097367 GO:0102217 GO:0102219 GO:1901265 GO:1901363 GO:1901564 GO:1901575	21.2211
MemarginataG00000023449	Reverse transcriptase	chr4:74762728-74763750(+)	dispersed	S	-	-	0
MemarginataG00000023450	probable ubiquitin-like-specific protease 2A isoform X2	chr4:74771787-74775575(+)	dispersed	O	EC:3.4.22.68	GO:0006508 GO:0008234 GO:0003674 GO:0003824 GO:0004175 GO:0004197 GO:0006464 GO:0006807 GO:0008150 GO:0008152 GO:0008233 GO:0009987 GO:0016787 GO:0016926 GO:0016929 GO:0018193 GO:0018205 GO:0019538 GO:0019783 GO:0036211 GO:0043170 GO:0043412 GO:0044237 GO:0044238 GO:0044260 GO:0044267 GO:0070011 GO:0070137 GO:0070139 GO:0070646 GO:0070647 GO:0071704 GO:0140096 GO:1901564	0.082707
MemarginataG00000023452	MACPF domain-containing protein	chr4:74801595-74805605(+)	dispersed	S	-	GO:0005886 GO:0009626 GO:2000031	22.68788
MemarginataG00000023454	DUF659 domain-containing protein	chr4:74809973-74811993(-)	dispersed	S	-	GO:0046983	0
MemarginataG00000023455	BED-type domain-containing protein	chr4:74827294-74827590(-)	dispersed	S	-	GO:0003677 GO:0046872 GO:0046983	0
MemarginataG00000023457	DNA repair protein XRCC3 homolog	chr4:74834448-74834756(-)	dispersed	L	-	GO:0090656 GO:0005657 GO:0005524 GO:0008094 GO:0071140 GO:0033065 GO:0045003 GO:0000722 GO:0000400 GO:0000003 GO:0000150 GO:0000166 GO:0000217 GO:0000280 GO:0000707 GO:0000724 GO:0000725 GO:0000730 GO:0003674 GO:0003676 GO:0003677 GO:0003690 GO:0003697 GO:0003824 GO:0005488 GO:0005575 GO:0005622 GO:0005623 GO:0005634 GO:0005694 GO:0006139 GO:0006259 GO:0006281 GO:0006302 GO:0006310 GO:0006312 GO:0006725 GO:0006807 GO:0006950 GO:0006974 GO:0006996 GO:0007049 GO:0007127 GO:0007131 GO:0008144 GO:0008150 GO:0008152 GO:0009314 GO:0009628 GO:0009987 GO:0010212 GO:0016043 GO:0016462 GO:0016787 GO:0016817 GO:0016818 GO:0016887 GO:0017076 GO:0017111 GO:0022402 GO:0022414 GO:0022607 GO:0030554 GO:0032553 GO:0032555 GO:0032559 GO:0032991 GO:0033061 GO:0033063 GO:0033554 GO:0034622 GO:0034641 GO:0035639 GO:0035825 GO:0036094 GO:0042148 GO:0042623 GO:0043167 GO:0043168 GO:0043170 GO:0043226 GO:0043227 GO:0043228 GO:0043229 GO:0043231 GO:0043232 GO:0043933 GO:0044085 GO:0044237 GO:0044238 GO:0044260 GO:0044422 GO:0044424 GO:0044427 GO:0044428 GO:0044446 GO:0044464 GO:0046483 GO:0048285 GO:0050896 GO:0051321 GO:0051716 GO:0061982 GO:0065003 GO:0065004 GO:0071704 GO:0071824 GO:0071840 GO:0090304 GO:0090735 GO:0097159 GO:0097367 GO:0140013 GO:0140097 GO:1901265 GO:1901360 GO:1901363 GO:1903046	0
MemarginataG00000023458	Aminotransferase-like plant mobile domain-containing protein	chr4:74835267-74836298(-)	dispersed	T	-	GO:0003674 GO:0003824 GO:0004721 GO:0005488 GO:0005575 GO:0005622 GO:0005623 GO:0005634 GO:0006464 GO:0006470 GO:0006793 GO:0006796 GO:0006807 GO:0008150 GO:0008152 GO:0009987 GO:0016311 GO:0016787 GO:0016788 GO:0016791 GO:0019538 GO:0036211 GO:0042578 GO:0043167 GO:0043169 GO:0043170 GO:0043226 GO:0043227 GO:0043229 GO:0043231 GO:0043412 GO:0044237 GO:0044238 GO:0044260 GO:0044267 GO:0044424 GO:0044464 GO:0046872 GO:0071704 GO:0140096 GO:1901564	0
MemarginataG00000023459	serine/threonine-protein phosphatase 7 long form homolog	chr4:74836662-74837315(-)	dispersed	S	EC:5.1.3.5	-	0.021737
MemarginataG00000023460	probable acyl-CoA dehydrogenase IBR3	chr4:74847014-74854322(+)	dispersed	I	EC:1.3.8.7	GO:0003995 GO:0033539 GO:0050660 GO:0000166 GO:0003674 GO:0003824 GO:0005488 GO:0005575 GO:0005622 GO:0005623 GO:0005737 GO:0005777 GO:0006082 GO:0006629 GO:0006631 GO:0006635 GO:0007275 GO:0008150 GO:0008152 GO:0009056 GO:0009062 GO:0009653 GO:0009888 GO:0009987 GO:0010015 GO:0010053 GO:0010054 GO:0016042 GO:0016049 GO:0016054 GO:0016491 GO:0016627 GO:0016787 GO:0019395 GO:0019752 GO:0021700 GO:0022622 GO:0030154 GO:0030258 GO:0032501 GO:0032502 GO:0032787 GO:0034440 GO:0036094 GO:0040007 GO:0042579 GO:0043167 GO:0043168 GO:0043226 GO:0043227 GO:0043229 GO:0043231 GO:0043436 GO:0044237 GO:0044238 GO:0044242 GO:0044248 GO:0044255 GO:0044281 GO:0044282 GO:0044424 GO:0044444 GO:0044464 GO:0046395 GO:0048037 GO:0048364 GO:0048468 GO:0048469 GO:0048588 GO:0048589 GO:0048731 GO:0048764 GO:0048765 GO:0048767 GO:0048856 GO:0048869 GO:0050662 GO:0055114 GO:0060560 GO:0071695 GO:0071704 GO:0072329 GO:0080147 GO:0090558 GO:0090627 GO:0097159 GO:0099402 GO:1901265 GO:1901363 GO:1901575 GO:1905392	16.93608
MemarginataG00000023461	Protein DETOXIFICATION	chr4:74909681-74913165(-)	dispersed	V	-	GO:0042910 GO:1990961 GO:0015297 GO:0016020 GO:0003674 GO:0005215 GO:0005575 GO:0006810 GO:0006855 GO:0008150 GO:0015238 GO:0015291 GO:0015893 GO:0016021 GO:0022804 GO:0022857 GO:0031224 GO:0042221 GO:0042493 GO:0044425 GO:0050896 GO:0051179 GO:0051234 GO:0055085	0.559324
MemarginataG00000023463	Xyloglucan 6-xylosyltransferase	chr4:75022298-75025059(+)	dispersed	GM	EC:2.4.2.39	GO:0005802 GO:0009969 GO:0016758 GO:0035252 GO:0000139 GO:0033843	54.45627
MemarginataG00000023464	Ubiquitin-like protease family profile domain-containing protein	chr4:75064000-75068527(+)	dispersed	O	EC:3.4.22.68	GO:0016926 GO:0006508 GO:0016929 GO:0003674 GO:0003824 GO:0004175 GO:0004197 GO:0005575 GO:0005622 GO:0005623 GO:0005634 GO:0005635 GO:0005911 GO:0006464 GO:0006807 GO:0008150 GO:0008152 GO:0008233 GO:0008234 GO:0009506 GO:0009909 GO:0009911 GO:0009987 GO:0012505 GO:0016020 GO:0016787 GO:0018193 GO:0018205 GO:0019538 GO:0019783 GO:0030054 GO:0031090 GO:0031965 GO:0031967 GO:0031975 GO:0036211 GO:0043170 GO:0043226 GO:0043227 GO:0043229 GO:0043231 GO:0043412 GO:0044237 GO:0044238 GO:0044260 GO:0044267 GO:0044422 GO:0044424 GO:0044428 GO:0044446 GO:0044464 GO:0048518 GO:0048580 GO:0048582 GO:0048831 GO:0050789 GO:0050793 GO:0051094 GO:0051239 GO:0051240 GO:0055044 GO:0065007 GO:0070011 GO:0070122 GO:0070137 GO:0070138 GO:0070139 GO:0070140 GO:0070646 GO:0070647 GO:0071704 GO:0140096 GO:1901564 GO:2000026 GO:2000241 GO:2000243	20.56549
MemarginataG00000023465	Condensin complex subunit 1 C-terminal domain-containing protein	chr4:75097899-75103810(+)	singleton	S	-	GO:0000779 GO:0000796 GO:0042393 GO:0007076 GO:0010032	1.213294
MemarginataG00000023467	chaperone protein dnaJ 49	chr4:75175707-75176732(+)	dispersed	O	-	GO:0016020 GO:0009987 GO:0005575 GO:0016021 GO:0031224 GO:0044425	11.31924
MemarginataG00000023469	Phylloplanin-like	chr4:75188073-75189294(+)	singleton	S	-	-	0
MemarginataG00000023470	proline-rich family protein	chr4:75227223-75228884(+)	singleton	-	-	GO:0016020	4.404244
MemarginataG00000023471	uncharacterized serine-rich protein C215.13-like	chr4:75227450-75228721(-)	dispersed	-	-	-	0
MemarginataG00000023474	DNA double-strand break repair Rad50 ATPase	chr4:75255497-75258851(-)	dispersed	J	-	-	11.14354
MemarginataG00000023475	Alanyl-transfer RNA synthetases family profile domain-containing protein	chr4:75271324-75274062(+)	dispersed	J	-	GO:0003676 GO:0005524 GO:0004813 GO:0006419	1.298885
MemarginataG00000023476	pentatricopeptide repeat-containing protein At4g15720	chr4:75274267-75276057(+)	dispersed	S	-	GO:0043231 GO:0003723 GO:0005515 GO:0008270 GO:0009451 GO:0003674 GO:0003676 GO:0003824 GO:0004518 GO:0004519 GO:0005488 GO:0005575 GO:0005622 GO:0005623 GO:0006139 GO:0006725 GO:0006807 GO:0008150 GO:0008152 GO:0009987 GO:0016070 GO:0016787 GO:0016788 GO:0034641 GO:0043167 GO:0043169 GO:0043170 GO:0043226 GO:0043227 GO:0043229 GO:0043412 GO:0044237 GO:0044238 GO:0044424 GO:0044464 GO:0046483 GO:0046872 GO:0046914 GO:0071704 GO:0090304 GO:0090305 GO:0097159 GO:1901360 GO:1901363	0.53188
MemarginataG00000023477	protein ALWAYS EARLY 3 isoform X1	chr4:75276027-75284923(-)	dispersed	K	-	GO:0003677 GO:0017053 GO:0051726 GO:0005654 GO:0006357 GO:0003674 GO:0003676 GO:0005488 GO:0005575 GO:0005622 GO:0005623 GO:0005634 GO:0006139 GO:0006351 GO:0006725 GO:0006807 GO:0007049 GO:0008150 GO:0008152 GO:0009058 GO:0009059 GO:0009987 GO:0010467 GO:0016070 GO:0018130 GO:0019438 GO:0032774 GO:0032991 GO:0034641 GO:0034645 GO:0034654 GO:0043170 GO:0043226 GO:0043227 GO:0043229 GO:0043231 GO:0044237 GO:0044238 GO:0044249 GO:0044260 GO:0044271 GO:0044424 GO:0044464 GO:0046483 GO:0071704 GO:0090304 GO:0097159 GO:0097659 GO:1901360 GO:1901362 GO:1901363 GO:1901576	19.12816
MemarginataG00000023478	GTP-binding protein OBGC, chloroplastic	chr4:75296667-75301505(-)	segmental	S	-	GO:0000287 GO:0005525 GO:0003924 GO:0000003 GO:0000166 GO:0001882 GO:0001883 GO:0003006 GO:0003674 GO:0003824 GO:0005488 GO:0005575 GO:0005622 GO:0005623 GO:0005737 GO:0006139 GO:0006364 GO:0006396 GO:0006725 GO:0006807 GO:0006996 GO:0007275 GO:0008150 GO:0008152 GO:0009314 GO:0009416 GO:0009507 GO:0009526 GO:0009528 GO:0009532 GO:0009536 GO:0009570 GO:0009628 GO:0009657 GO:0009658 GO:0009668 GO:0009706 GO:0009790 GO:0009791 GO:0009793 GO:0009941 GO:0009987 GO:0010027 GO:0010154 GO:0010467 GO:0016020 GO:0016043 GO:0016070 GO:0016072 GO:0016462 GO:0016787 GO:0016817 GO:0016818 GO:0017076 GO:0017111 GO:0019001 GO:0019866 GO:0022414 GO:0022613 GO:0031090 GO:0031967 GO:0031969 GO:0031975 GO:0032501 GO:0032502 GO:0032549 GO:0032550 GO:0032553 GO:0032555 GO:0032561 GO:0034470 GO:0034641 GO:0034660 GO:0035639 GO:0036094 GO:0042170 GO:0042254 GO:0043167 GO:0043168 GO:0043169 GO:0043170 GO:0043226 GO:0043227 GO:0043229 GO:0043231 GO:0044085 GO:0044237 GO:0044238 GO:0044422 GO:0044424 GO:0044434 GO:0044435 GO:0044444 GO:0044446 GO:0044464 GO:0046483 GO:0046872 GO:0048316 GO:0048608 GO:0048731 GO:0048856 GO:0050896 GO:0061024 GO:0061458 GO:0071704 GO:0071840 GO:0090304 GO:0097159 GO:0097367 GO:1901265 GO:1901360 GO:1901363	13.97516
MemarginataG00000023479	desiccation-related protein PCC13-62	chr4:75310994-75311621(-)	segmental	S	-	GO:0016020	0
MemarginataG00000023484	glucan endo-1,3-beta-D-glucosidase	chr4:75365915-75371203(+)	segmental	G	-	GO:0005975 GO:0042973 GO:0005886 GO:0003674 GO:0003824 GO:0004553 GO:0006950 GO:0006952 GO:0008150 GO:0008152 GO:0008422 GO:0015926 GO:0016787 GO:0016798 GO:0044238 GO:0050896 GO:0071704	9.533818
MemarginataG00000023485	Voltage-gated hydrogen channel 1	chr4:75383940-75385533(-)	segmental	S	-	GO:0030171 GO:1902600 GO:0005886	0.057717
MemarginataG00000023486	RING-type domain-containing protein	chr4:75386073-75388888(-)	segmental	O	EC:2.3.2.27	GO:0061630 GO:0000209 GO:0006513 GO:0000151 GO:0000922 GO:0000930 GO:0001654 GO:0001754 GO:0003407 GO:0003674 GO:0003676 GO:0003677 GO:0003823 GO:0003824 GO:0004842 GO:0005488 GO:0005515 GO:0005575 GO:0005622 GO:0005623 GO:0005634 GO:0005654 GO:0005737 GO:0005814 GO:0005815 GO:0005819 GO:0005856 GO:0005929 GO:0006139 GO:0006351 GO:0006355 GO:0006464 GO:0006508 GO:0006511 GO:0006725 GO:0006807 GO:0006915 GO:0006950 GO:0006974 GO:0007154 GO:0007165 GO:0007275 GO:0007399 GO:0007423 GO:0008104 GO:0008150 GO:0008152 GO:0008219 GO:0008630 GO:0009056 GO:0009057 GO:0009058 GO:0009059 GO:0009653 GO:0009887 GO:0009889 GO:0009891 GO:0009893 GO:0009987 GO:0010467 GO:0010468 GO:0010498 GO:0010556 GO:0010557 GO:0010604 GO:0010628 GO:0010842 GO:0010941 GO:0012501 GO:0015630 GO:0016043 GO:0016070 GO:0016567 GO:0016604 GO:0016605 GO:0016607 GO:0016740 GO:0016925 GO:0018130 GO:0018193 GO:0018205 GO:0019219 GO:0019222 GO:0019438 GO:0019538 GO:0019787 GO:0019789 GO:0019899 GO:0019941 GO:0022008 GO:0023052 GO:0030154 GO:0030163 GO:0030182 GO:0030496 GO:0031323 GO:0031325 GO:0031326 GO:0031328 GO:0031396 GO:0031398 GO:0031399 GO:0031401 GO:0031974 GO:0031981 GO:0032268 GO:0032270 GO:0032391 GO:0032446 GO:0032501 GO:0032502 GO:0032507 GO:0032774 GO:0032991 GO:0033036 GO:0033365 GO:0033554 GO:0034504 GO:0034613 GO:0034641 GO:0034645 GO:0034654 GO:0035556 GO:0035845 GO:0035869 GO:0036064 GO:0036211 GO:0042127 GO:0042461 GO:0042462 GO:0042670 GO:0042771 GO:0042981 GO:0042995 GO:0043005 GO:0043010 GO:0043066 GO:0043067 GO:0043069 GO:0043085 GO:0043161 GO:0043167 GO:0043169 GO:0043170 GO:0043226 GO:0043227 GO:0043228 GO:0043229 GO:0043231 GO:0043232 GO:0043233 GO:0043412 GO:0043632 GO:0044093 GO:0044237 GO:0044238 GO:0044248 GO:0044249 GO:0044257 GO:0044260 GO:0044265 GO:0044267 GO:0044271 GO:0044422 GO:0044424 GO:0044428 GO:0044430 GO:0044441 GO:0044444 GO:0044446 GO:0044450 GO:0044451 GO:0044463 GO:0044464 GO:0044547 GO:0045185 GO:0045893 GO:0045935 GO:0046483 GO:0046530 GO:0046548 GO:0046549 GO:0046872 GO:0048468 GO:0048513 GO:0048518 GO:0048519 GO:0048522 GO:0048523 GO:0048592 GO:0048593 GO:0048646 GO:0048666 GO:0048699 GO:0048731 GO:0048856 GO:0048869 GO:0050789 GO:0050790 GO:0050794 GO:0050896 GO:0051171 GO:0051173 GO:0051179 GO:0051235 GO:0051246 GO:0051247 GO:0051252 GO:0051254 GO:0051338 GO:0051347 GO:0051438 GO:0051443 GO:0051457 GO:0051603 GO:0051641 GO:0051651 GO:0051716 GO:0060041 GO:0060042 GO:0060219 GO:0060255 GO:0060548 GO:0061659 GO:0065007 GO:0065008 GO:0065009 GO:0070013 GO:0070647 GO:0070727 GO:0070936 GO:0071704 GO:0071840 GO:0072331 GO:0072332 GO:0072595 GO:0080090 GO:0090304 GO:0090596 GO:0097159 GO:0097190 GO:0097193 GO:0097458 GO:0097659 GO:0097730 GO:0097731 GO:0097733 GO:0120025 GO:0120038 GO:0140096 GO:1901360 GO:1901362 GO:1901363 GO:1901564 GO:1901565 GO:1901575 GO:1901576 GO:1902494 GO:1902680 GO:1903320 GO:1903322 GO:1903506 GO:1903508 GO:1990234 GO:2000112 GO:2001141	3.27285
MemarginataG00000023489	Agglutinin domain-containing protein	chr4:75484578-75497309(+)	segmental	S	-	-	0.420509
MemarginataG00000023493	Agglutinin domain-containing protein	chr4:75598548-75602685(+)	tandem	S	-	-	68.97352
MemarginataG00000023494	Protein kinase domain-containing protein	chr4:75614214-75614468(+)	dispersed	T	-	GO:0005886 GO:0038023 GO:0009755	0
MemarginataG00000023495	Protein kinase domain-containing protein	chr4:75627118-75627491(+)	dispersed	T	-	GO:0005524 GO:0032440 GO:0038023 GO:0004709 GO:0006468 GO:0005886 GO:0009755	0
MemarginataG00000023499	Zinc finger BED domain-containing protein RICESLEEPER 2-like	chr4:75810061-75810468(+)	dispersed	L	-	GO:0003677 GO:0003674 GO:0003676 GO:0005488 GO:0005515 GO:0006139 GO:0006259 GO:0006310 GO:0006725 GO:0006807 GO:0008150 GO:0008152 GO:0009987 GO:0032196 GO:0034641 GO:0043170 GO:0044237 GO:0044238 GO:0044260 GO:0046483 GO:0046983 GO:0071704 GO:0090304 GO:0097159 GO:1901360 GO:1901363	0
MemarginataG00000023500	zinc finger BED domain-containing protein RICESLEEPER 2-like	chr4:75810532-75810999(+)	dispersed	L	-	GO:0046983 GO:0003674 GO:0003676 GO:0003677 GO:0005488 GO:0005515 GO:0006139 GO:0006259 GO:0006310 GO:0006725 GO:0006807 GO:0008150 GO:0008152 GO:0009987 GO:0032196 GO:0034641 GO:0043170 GO:0044237 GO:0044238 GO:0044260 GO:0046483 GO:0071704 GO:0090304 GO:0097159 GO:1901360 GO:1901363	0
MemarginataG00000023502	serine/threonine-protein phosphatase 7 long form homolog	chr4:75929229-75931748(+)	dispersed	S	EC:5.1.3.5	-	0
MemarginataG00000023503	AAA+ ATPase domain-containing protein	chr4:75945431-75946217(-)	dispersed	O	-	GO:0008540 GO:0031597 GO:0005524 GO:0008233 GO:0016887 GO:0036402 GO:0036503 GO:0043161 GO:0045899 GO:1901800 GO:0000166 GO:0000502 GO:0003674 GO:0003824 GO:0005488 GO:0005515 GO:0005575 GO:0005618 GO:0005622 GO:0005623 GO:0005634 GO:0005730 GO:0005737 GO:0005829 GO:0005838 GO:0005886 GO:0005911 GO:0006355 GO:0006357 GO:0006508 GO:0006511 GO:0006807 GO:0006950 GO:0008134 GO:0008144 GO:0008150 GO:0008152 GO:0009056 GO:0009057 GO:0009506 GO:0009889 GO:0009891 GO:0009893 GO:0009894 GO:0009896 GO:0009987 GO:0010033 GO:0010243 GO:0010468 GO:0010498 GO:0010556 GO:0010557 GO:0010604 GO:0010628 GO:0016020 GO:0016462 GO:0016787 GO:0016817 GO:0016818 GO:0017025 GO:0017076 GO:0017111 GO:0019219 GO:0019222 GO:0019538 GO:0019941 GO:0022624 GO:0030054 GO:0030162 GO:0030163 GO:0030312 GO:0030433 GO:0030554 GO:0031323 GO:0031325 GO:0031326 GO:0031328 GO:0031329 GO:0031331 GO:0031334 GO:0031595 GO:0031974 GO:0031981 GO:0032268 GO:0032270 GO:0032553 GO:0032555 GO:0032559 GO:0032991 GO:0033554 GO:0034976 GO:0035639 GO:0036094 GO:0042176 GO:0042221 GO:0042623 GO:0043167 GO:0043168 GO:0043170 GO:0043226 GO:0043227 GO:0043228 GO:0043229 GO:0043231 GO:0043232 GO:0043233 GO:0043254 GO:0043632 GO:0044087 GO:0044089 GO:0044237 GO:0044238 GO:0044248 GO:0044257 GO:0044260 GO:0044265 GO:0044267 GO:0044422 GO:0044424 GO:0044428 GO:0044444 GO:0044445 GO:0044446 GO:0044464 GO:0045732 GO:0045862 GO:0045893 GO:0045898 GO:0045935 GO:0045944 GO:0048518 GO:0048522 GO:0050789 GO:0050794 GO:0050896 GO:0051128 GO:0051130 GO:0051171 GO:0051173 GO:0051246 GO:0051247 GO:0051252 GO:0051254 GO:0051603 GO:0051716 GO:0055044 GO:0060255 GO:0060260 GO:0060261 GO:0061136 GO:0065007 GO:0070013 GO:0071704 GO:0071944 GO:0080090 GO:0097159 GO:0097367 GO:1901265 GO:1901363 GO:1901564 GO:1901565 GO:1901575 GO:1901698 GO:1902494 GO:1902680 GO:1903050 GO:1903052 GO:1903362 GO:1903364 GO:1903506 GO:1903508 GO:1905368 GO:1905369 GO:2000112 GO:2000142 GO:2000144 GO:2001141	0
MemarginataG00000023506	Dirigent protein	chr4:75991926-75992471(-)	dispersed	S	-	GO:0016020 GO:0009699	0
MemarginataG00000023507	LEAF RUST 10 DISEASE-RESISTANCE LOCUS RECEPTOR-LIKE PROTEIN KINASE-like 1.2	chr4:75993589-75994845(+)	dispersed	T	-	GO:0016301 GO:0030247	0
MemarginataG00000023508	INO80 complex subunit B-like conserved region domain-containing protein	chr4:76006353-76008996(+)	dispersed	S	-	GO:0031011 GO:0006338	11.51768
MemarginataG00000023512	NADP-dependent oxidoreductase domain-containing protein	chr4:76035769-76037643(+)	dispersed	S	EC:1.1.1.285	GO:0004032 GO:0005829 GO:0003674 GO:0003824 GO:0006518 GO:0006807 GO:0006950 GO:0007154 GO:0008150 GO:0008152 GO:0009058 GO:0009237 GO:0009267 GO:0009605 GO:0009987 GO:0009991 GO:0016491 GO:0016614 GO:0016616 GO:0019184 GO:0019290 GO:0019748 GO:0031667 GO:0031668 GO:0031669 GO:0033554 GO:0033707 GO:0034224 GO:0034641 GO:0042594 GO:0043043 GO:0043603 GO:0043604 GO:0044237 GO:0044249 GO:0044271 GO:0044550 GO:0050896 GO:0051186 GO:0051188 GO:0051716 GO:0055114 GO:0071496 GO:0071704 GO:0120127 GO:1901564 GO:1901566 GO:1901576 GO:1990641	2.15121
MemarginataG00000023513	DYW deaminase domain-containing protein	chr4:76037949-76040061(+)	dispersed	S	-	GO:0043231 GO:0003729 GO:0005515 GO:0009451	1.837464
MemarginataG00000023514	RNA helicase	chr4:76040413-76041059(-)	dispersed	A	EC:3.6.4.13	GO:0005681 GO:0003676 GO:0004386 GO:0000398	0
MemarginataG00000023515	DNA repair protein XRCC3 homolog	chr4:76091899-76092750(-)	dispersed	L	-	GO:0043229 GO:0005524 GO:0003677 GO:0051321 GO:0008094 GO:0051276 GO:0006312 GO:0006302 GO:0000003 GO:0000150 GO:0000166 GO:0000217 GO:0000280 GO:0000400 GO:0000707 GO:0000724 GO:0000725 GO:0000730 GO:0003674 GO:0003676 GO:0003690 GO:0003697 GO:0003824 GO:0005488 GO:0005575 GO:0005622 GO:0005623 GO:0005634 GO:0005657 GO:0005694 GO:0006139 GO:0006259 GO:0006281 GO:0006310 GO:0006725 GO:0006807 GO:0006950 GO:0006974 GO:0006996 GO:0007049 GO:0007127 GO:0007131 GO:0008144 GO:0008150 GO:0008152 GO:0009314 GO:0009628 GO:0009987 GO:0010212 GO:0016043 GO:0016462 GO:0016787 GO:0016817 GO:0016818 GO:0016887 GO:0017076 GO:0017111 GO:0022402 GO:0022414 GO:0022607 GO:0030554 GO:0032553 GO:0032555 GO:0032559 GO:0032991 GO:0033061 GO:0033063 GO:0033554 GO:0034622 GO:0034641 GO:0035639 GO:0035825 GO:0036094 GO:0042148 GO:0042623 GO:0043167 GO:0043168 GO:0043170 GO:0043226 GO:0043227 GO:0043228 GO:0043231 GO:0043232 GO:0043933 GO:0044085 GO:0044237 GO:0044238 GO:0044260 GO:0044422 GO:0044424 GO:0044427 GO:0044428 GO:0044446 GO:0044464 GO:0045003 GO:0046483 GO:0048285 GO:0050896 GO:0051716 GO:0061982 GO:0065003 GO:0065004 GO:0071704 GO:0071824 GO:0071840 GO:0090304 GO:0090735 GO:0097159 GO:0097367 GO:0140013 GO:0140097 GO:1901265 GO:1901360 GO:1901363 GO:1903046	0.004642
MemarginataG00000023517	serine/threonine-protein phosphatase 7 long form homolog isoform X1	chr4:76094608-76096001(-)	dispersed	O	EC:6.2.1.45	GO:0000166 GO:0003674 GO:0003824 GO:0004839 GO:0004842 GO:0005488 GO:0005524 GO:0005575 GO:0005622 GO:0005623 GO:0005634 GO:0005737 GO:0005829 GO:0005886 GO:0005911 GO:0006464 GO:0006807 GO:0006950 GO:0006974 GO:0008144 GO:0008150 GO:0008152 GO:0008641 GO:0009506 GO:0009605 GO:0009607 GO:0009987 GO:0010035 GO:0010038 GO:0016020 GO:0016567 GO:0016740 GO:0016874 GO:0016877 GO:0017076 GO:0019538 GO:0019787 GO:0030054 GO:0030554 GO:0032446 GO:0032553 GO:0032555 GO:0032559 GO:0033554 GO:0035639 GO:0036094 GO:0036211 GO:0042221 GO:0043167 GO:0043168 GO:0043170 GO:0043207 GO:0043226 GO:0043227 GO:0043229 GO:0043231 GO:0043412 GO:0044237 GO:0044238 GO:0044260 GO:0044267 GO:0044424 GO:0044444 GO:0044464 GO:0046686 GO:0050896 GO:0051704 GO:0051707 GO:0051716 GO:0055044 GO:0070647 GO:0071704 GO:0071944 GO:0097159 GO:0097367 GO:0140096 GO:1901265 GO:1901363 GO:1901564	0.010344
MemarginataG00000023518	outer envelope pore protein 16-2, chloroplastic	chr4:76133626-76135984(+)	dispersed	U	-	GO:0009707 GO:0015171 GO:0003333	0.706221
MemarginataG00000023520	serine/threonine-protein phosphatase 4 regulatory subunit 3-B isoform X1	chr4:76180169-76251609(-)	dispersed	G	-	-	0.847165
MemarginataG00000023524	Dihydrolipoyl dehydrogenase	chr4:76275823-76282480(+)	dispersed	C	EC:1.8.1.4	GO:0050660 GO:0045252 GO:0045454 GO:0004148 GO:0016020 GO:0000166 GO:0003674 GO:0003824 GO:0005488 GO:0005575 GO:0005622 GO:0005623 GO:0005634 GO:0005730 GO:0005737 GO:0005886 GO:0005975 GO:0006082 GO:0006084 GO:0006085 GO:0006086 GO:0006090 GO:0006091 GO:0006096 GO:0006139 GO:0006163 GO:0006164 GO:0006165 GO:0006637 GO:0006725 GO:0006732 GO:0006733 GO:0006753 GO:0006754 GO:0006757 GO:0006790 GO:0006793 GO:0006796 GO:0006807 GO:0008150 GO:0008152 GO:0009055 GO:0009056 GO:0009058 GO:0009108 GO:0009117 GO:0009123 GO:0009124 GO:0009126 GO:0009127 GO:0009132 GO:0009135 GO:0009141 GO:0009142 GO:0009144 GO:0009145 GO:0009150 GO:0009152 GO:0009156 GO:0009161 GO:0009165 GO:0009166 GO:0009167 GO:0009168 GO:0009179 GO:0009185 GO:0009199 GO:0009201 GO:0009205 GO:0009206 GO:0009259 GO:0009260 GO:0009507 GO:0009526 GO:0009532 GO:0009536 GO:0009570 GO:0009941 GO:0009987 GO:0016052 GO:0016053 GO:0016310 GO:0016491 GO:0016651 GO:0016667 GO:0016668 GO:0017144 GO:0018130 GO:0019359 GO:0019362 GO:0019363 GO:0019438 GO:0019439 GO:0019637 GO:0019693 GO:0019725 GO:0019752 GO:0022900 GO:0031967 GO:0031974 GO:0031975 GO:0031981 GO:0032787 GO:0033865 GO:0033866 GO:0033875 GO:0034030 GO:0034032 GO:0034033 GO:0034404 GO:0034641 GO:0034654 GO:0034655 GO:0035383 GO:0035384 GO:0036094 GO:0042221 GO:0042592 GO:0042866 GO:0043167 GO:0043168 GO:0043226 GO:0043227 GO:0043228 GO:0043229 GO:0043231 GO:0043232 GO:0043233 GO:0043436 GO:0043603 GO:0043604 GO:0044237 GO:0044238 GO:0044248 GO:0044249 GO:0044270 GO:0044271 GO:0044272 GO:0044281 GO:0044283 GO:0044422 GO:0044424 GO:0044428 GO:0044434 GO:0044435 GO:0044444 GO:0044446 GO:0044464 GO:0046031 GO:0046034 GO:0046390 GO:0046394 GO:0046434 GO:0046483 GO:0046496 GO:0046685 GO:0046700 GO:0046939 GO:0048037 GO:0050662 GO:0050789 GO:0050794 GO:0050896 GO:0051186 GO:0051188 GO:0055086 GO:0055114 GO:0065007 GO:0065008 GO:0070013 GO:0071616 GO:0071704 GO:0071944 GO:0072330 GO:0072521 GO:0072522 GO:0072524 GO:0072525 GO:0090407 GO:0097159 GO:1901135 GO:1901137 GO:1901265 GO:1901292 GO:1901293 GO:1901360 GO:1901361 GO:1901362 GO:1901363 GO:1901564 GO:1901566 GO:1901575 GO:1901576	74.32911
MemarginataG00000023526	acetate/butyrate--CoA ligase AAE7, peroxisomal	chr4:76329299-76333456(+)	dispersed	I	-	GO:0005829 GO:0008756 GO:0003674 GO:0003824 GO:0003987 GO:0005575 GO:0005622 GO:0005623 GO:0005737 GO:0005777 GO:0005975 GO:0006081 GO:0006082 GO:0006083 GO:0006097 GO:0006629 GO:0006631 GO:0008150 GO:0008152 GO:0009987 GO:0016405 GO:0016874 GO:0016877 GO:0016878 GO:0016999 GO:0017144 GO:0019605 GO:0019752 GO:0032787 GO:0042579 GO:0043226 GO:0043227 GO:0043229 GO:0043231 GO:0043436 GO:0044237 GO:0044238 GO:0044255 GO:0044262 GO:0044281 GO:0044424 GO:0044444 GO:0044464 GO:0046459 GO:0046487 GO:0047760 GO:0071704	95.55917
MemarginataG00000023527	disease resistance protein RPV1-like	chr4:76504872-76505576(-)	proximal	T	-	GO:0043531 GO:0000166 GO:0002376 GO:0003674 GO:0005488 GO:0005524 GO:0005575 GO:0005622 GO:0005623 GO:0005737 GO:0006950 GO:0006952 GO:0006955 GO:0007154 GO:0007165 GO:0008144 GO:0008150 GO:0008219 GO:0009626 GO:0009987 GO:0012501 GO:0017076 GO:0023052 GO:0030554 GO:0032553 GO:0032555 GO:0032559 GO:0033554 GO:0034050 GO:0035639 GO:0036094 GO:0043167 GO:0043168 GO:0044424 GO:0044464 GO:0045087 GO:0050789 GO:0050794 GO:0050896 GO:0051716 GO:0065007 GO:0097159 GO:0097367 GO:1901265 GO:1901363	0
MemarginataG00000023530	TIR domain-containing protein	chr4:76814824-76815108(-)	proximal	T	-	GO:0004709 GO:0005515 GO:0005524 GO:0016887 GO:0043531 GO:0006952 GO:0007165 GO:0000166 GO:0002376 GO:0003674 GO:0005488 GO:0005575 GO:0005622 GO:0005623 GO:0005737 GO:0006950 GO:0006955 GO:0007154 GO:0008144 GO:0008150 GO:0008219 GO:0009626 GO:0009987 GO:0012501 GO:0017076 GO:0023052 GO:0030554 GO:0032553 GO:0032555 GO:0032559 GO:0033554 GO:0034050 GO:0035639 GO:0036094 GO:0043167 GO:0043168 GO:0044424 GO:0044464 GO:0045087 GO:0050789 GO:0050794 GO:0050896 GO:0051716 GO:0065007 GO:0097159 GO:0097367 GO:1901265 GO:1901363	0
MemarginataG00000023531	TMV resistance protein N-like	chr4:76826022-76839383(-)	proximal	S	-	-	0
MemarginataG00000023532	TIR domain-containing protein	chr4:76839698-76841290(-)	tandem	T	-	GO:0043531 GO:0050896 GO:0000166 GO:0002376 GO:0003674 GO:0005488 GO:0005524 GO:0005575 GO:0005622 GO:0005623 GO:0005737 GO:0006950 GO:0006952 GO:0006955 GO:0007154 GO:0007165 GO:0008144 GO:0008150 GO:0008219 GO:0009626 GO:0009987 GO:0012501 GO:0017076 GO:0023052 GO:0030554 GO:0032553 GO:0032555 GO:0032559 GO:0033554 GO:0034050 GO:0035639 GO:0036094 GO:0043167 GO:0043168 GO:0044424 GO:0044464 GO:0045087 GO:0050789 GO:0050794 GO:0051716 GO:0065007 GO:0097159 GO:0097367 GO:1901265 GO:1901363	0.025663
MemarginataG00000023533	TMV resistance protein N-like	chr4:76849325-76853763(-)	tandem	T	-	GO:0005515 GO:0007165 GO:0043531 GO:0000166 GO:0002376 GO:0003674 GO:0005488 GO:0005524 GO:0005575 GO:0005622 GO:0005623 GO:0005737 GO:0006950 GO:0006952 GO:0006955 GO:0007154 GO:0008144 GO:0008150 GO:0008219 GO:0009626 GO:0009987 GO:0012501 GO:0017076 GO:0023052 GO:0030554 GO:0032553 GO:0032555 GO:0032559 GO:0033554 GO:0034050 GO:0035639 GO:0036094 GO:0043167 GO:0043168 GO:0044424 GO:0044464 GO:0045087 GO:0050789 GO:0050794 GO:0050896 GO:0051716 GO:0065007 GO:0097159 GO:0097367 GO:1901265 GO:1901363	2.328348
MemarginataG00000023535	TMV resistance protein N-like	chr4:76878910-76879239(-)	tandem	S	-	GO:0043531 GO:0006952 GO:0007165 GO:0000166 GO:0002376 GO:0003674 GO:0005488 GO:0005524 GO:0005575 GO:0005622 GO:0005623 GO:0005737 GO:0006950 GO:0006955 GO:0007154 GO:0008144 GO:0008150 GO:0008219 GO:0009626 GO:0009987 GO:0012501 GO:0017076 GO:0023052 GO:0030554 GO:0032553 GO:0032555 GO:0032559 GO:0033554 GO:0034050 GO:0035639 GO:0036094 GO:0043167 GO:0043168 GO:0044424 GO:0044464 GO:0045087 GO:0050789 GO:0050794 GO:0050896 GO:0051716 GO:0065007 GO:0097159 GO:0097367 GO:1901265 GO:1901363	0.011869
MemarginataG00000023536	NBS-containing resistance-like protein (Fragment)	chr4:76879992-76881320(-)	proximal	T	-	GO:0032559 GO:0043168 GO:0006952 GO:0000166 GO:0002376 GO:0003674 GO:0005488 GO:0005524 GO:0005575 GO:0005622 GO:0005623 GO:0005737 GO:0006950 GO:0006955 GO:0007154 GO:0007165 GO:0008144 GO:0008150 GO:0008219 GO:0009626 GO:0009987 GO:0012501 GO:0017076 GO:0023052 GO:0030554 GO:0032553 GO:0032555 GO:0033554 GO:0034050 GO:0035639 GO:0036094 GO:0043167 GO:0043531 GO:0044424 GO:0044464 GO:0045087 GO:0050789 GO:0050794 GO:0050896 GO:0051716 GO:0065007 GO:0097159 GO:0097367 GO:1901265 GO:1901363	0
MemarginataG00000023537	TIR domain-containing protein	chr4:76891633-76892083(-)	proximal	T	-	GO:0005515 GO:0007165 GO:0000166 GO:0002376 GO:0003674 GO:0005488 GO:0005524 GO:0005575 GO:0005622 GO:0005623 GO:0005737 GO:0006950 GO:0006952 GO:0006955 GO:0007154 GO:0008144 GO:0008150 GO:0008219 GO:0009626 GO:0009987 GO:0012501 GO:0017076 GO:0023052 GO:0030554 GO:0032553 GO:0032555 GO:0032559 GO:0033554 GO:0034050 GO:0035639 GO:0036094 GO:0043167 GO:0043168 GO:0043531 GO:0044424 GO:0044464 GO:0045087 GO:0050789 GO:0050794 GO:0050896 GO:0051716 GO:0065007 GO:0097159 GO:0097367 GO:1901265 GO:1901363	0
MemarginataG00000023538	TMV resistance protein N-like	chr4:76902949-76903365(-)	proximal	S	-	GO:0005509 GO:0016887 GO:0043531 GO:0006952 GO:0007165 GO:0000166 GO:0002376 GO:0003674 GO:0005488 GO:0005524 GO:0005575 GO:0005622 GO:0005623 GO:0005737 GO:0006950 GO:0006955 GO:0007154 GO:0008144 GO:0008150 GO:0008219 GO:0009626 GO:0009987 GO:0012501 GO:0017076 GO:0023052 GO:0030554 GO:0032553 GO:0032555 GO:0032559 GO:0033554 GO:0034050 GO:0035639 GO:0036094 GO:0043167 GO:0043168 GO:0044424 GO:0044464 GO:0045087 GO:0050789 GO:0050794 GO:0050896 GO:0051716 GO:0065007 GO:0097159 GO:0097367 GO:1901265 GO:1901363	0
MemarginataG00000023539	TMV resistance protein N-like	chr4:76903382-76903861(-)	proximal	T	-	GO:0006950 GO:0000166 GO:0002376 GO:0003674 GO:0005488 GO:0005524 GO:0005575 GO:0005622 GO:0005623 GO:0005737 GO:0006952 GO:0006955 GO:0007154 GO:0007165 GO:0008144 GO:0008150 GO:0008219 GO:0009626 GO:0009987 GO:0012501 GO:0017076 GO:0023052 GO:0030554 GO:0032553 GO:0032555 GO:0032559 GO:0033554 GO:0034050 GO:0035639 GO:0036094 GO:0043167 GO:0043168 GO:0043531 GO:0044424 GO:0044464 GO:0045087 GO:0050789 GO:0050794 GO:0050896 GO:0051716 GO:0065007 GO:0097159 GO:0097367 GO:1901265 GO:1901363	0
MemarginataG00000023540	TIR domain-containing protein	chr4:76904082-76904665(-)	proximal	T	-	GO:0043531 GO:0000166 GO:0002376 GO:0003674 GO:0005488 GO:0005524 GO:0005575 GO:0005622 GO:0005623 GO:0005737 GO:0006950 GO:0006952 GO:0006955 GO:0007154 GO:0007165 GO:0008144 GO:0008150 GO:0008219 GO:0009626 GO:0009987 GO:0012501 GO:0017076 GO:0023052 GO:0030554 GO:0032553 GO:0032555 GO:0032559 GO:0033554 GO:0034050 GO:0035639 GO:0036094 GO:0043167 GO:0043168 GO:0044424 GO:0044464 GO:0045087 GO:0050789 GO:0050794 GO:0050896 GO:0051716 GO:0065007 GO:0097159 GO:0097367 GO:1901265 GO:1901363	0
MemarginataG00000023541	TMV resistance protein N-like isoform X3	chr4:76913468-76914137(-)	proximal	S	-	GO:0043531 GO:0006952 GO:0007165 GO:0000166 GO:0002376 GO:0003674 GO:0005488 GO:0005524 GO:0005575 GO:0005622 GO:0005623 GO:0005737 GO:0006950 GO:0006955 GO:0007154 GO:0008144 GO:0008150 GO:0008219 GO:0009626 GO:0009987 GO:0012501 GO:0017076 GO:0023052 GO:0030554 GO:0032553 GO:0032555 GO:0032559 GO:0033554 GO:0034050 GO:0035639 GO:0036094 GO:0043167 GO:0043168 GO:0044424 GO:0044464 GO:0045087 GO:0050789 GO:0050794 GO:0050896 GO:0051716 GO:0065007 GO:0097159 GO:0097367 GO:1901265 GO:1901363	0
MemarginataG00000023542	disease resistance protein RPV1	chr4:76914154-76914584(-)	dispersed	T	-	GO:0016787 GO:0097159 GO:0050896 GO:0000166 GO:0002376 GO:0003674 GO:0005488 GO:0005524 GO:0005575 GO:0005622 GO:0005623 GO:0005737 GO:0006950 GO:0006952 GO:0006955 GO:0007154 GO:0007165 GO:0008144 GO:0008150 GO:0008219 GO:0009626 GO:0009987 GO:0012501 GO:0017076 GO:0023052 GO:0030554 GO:0032553 GO:0032555 GO:0032559 GO:0033554 GO:0034050 GO:0035639 GO:0036094 GO:0043167 GO:0043168 GO:0043531 GO:0044424 GO:0044464 GO:0045087 GO:0050789 GO:0050794 GO:0051716 GO:0065007 GO:0097367 GO:1901265 GO:1901363	0
MemarginataG00000023543	disease resistance protein RPV1	chr4:76915598-76916074(-)	tandem	T	-	GO:0050794 GO:0043531 GO:0050896 GO:0000166 GO:0002376 GO:0003674 GO:0005488 GO:0005524 GO:0005575 GO:0005622 GO:0005623 GO:0005737 GO:0006950 GO:0006952 GO:0006955 GO:0007154 GO:0007165 GO:0008144 GO:0008150 GO:0008219 GO:0009626 GO:0009987 GO:0012501 GO:0017076 GO:0023052 GO:0030554 GO:0032553 GO:0032555 GO:0032559 GO:0033554 GO:0034050 GO:0035639 GO:0036094 GO:0043167 GO:0043168 GO:0044424 GO:0044464 GO:0045087 GO:0050789 GO:0051716 GO:0065007 GO:0097159 GO:0097367 GO:1901265 GO:1901363	0.105593
MemarginataG00000023544	TMV resistance protein N-like	chr4:76929343-76933059(-)	tandem	T	-	GO:0005515 GO:0007165 GO:0043531 GO:0000166 GO:0002376 GO:0003674 GO:0005488 GO:0005524 GO:0005575 GO:0005622 GO:0005623 GO:0005737 GO:0006950 GO:0006952 GO:0006955 GO:0007154 GO:0008144 GO:0008150 GO:0008219 GO:0009626 GO:0009987 GO:0012501 GO:0017076 GO:0023052 GO:0030554 GO:0032553 GO:0032555 GO:0032559 GO:0033554 GO:0034050 GO:0035639 GO:0036094 GO:0043167 GO:0043168 GO:0044424 GO:0044464 GO:0045087 GO:0050789 GO:0050794 GO:0050896 GO:0051716 GO:0065007 GO:0097159 GO:0097367 GO:1901265 GO:1901363	0.11709
MemarginataG00000023545	TMV resistance protein N-like	chr4:76935436-76940050(-)	tandem	T	-	GO:0005515 GO:0007165 GO:0043531 GO:0000166 GO:0002376 GO:0003674 GO:0005488 GO:0005524 GO:0005575 GO:0005622 GO:0005623 GO:0005737 GO:0006950 GO:0006952 GO:0006955 GO:0007154 GO:0008144 GO:0008150 GO:0008219 GO:0009626 GO:0009987 GO:0012501 GO:0017076 GO:0023052 GO:0030554 GO:0032553 GO:0032555 GO:0032559 GO:0033554 GO:0034050 GO:0035639 GO:0036094 GO:0043167 GO:0043168 GO:0044424 GO:0044464 GO:0045087 GO:0050789 GO:0050794 GO:0050896 GO:0051716 GO:0065007 GO:0097159 GO:0097367 GO:1901265 GO:1901363	0.398496
MemarginataG00000023548	CCHC-type domain-containing protein	chr4:76945424-76945828(-)	dispersed	J	-	GO:0003676 GO:0008270 GO:0000166 GO:0001906 GO:0001907 GO:0003674 GO:0003677 GO:0003723 GO:0003824 GO:0003887 GO:0003964 GO:0004170 GO:0004175 GO:0004190 GO:0004518 GO:0004519 GO:0004520 GO:0004521 GO:0004523 GO:0004527 GO:0004532 GO:0004533 GO:0004536 GO:0004540 GO:0005198 GO:0005488 GO:0005515 GO:0005575 GO:0006139 GO:0006259 GO:0006278 GO:0006308 GO:0006310 GO:0006412 GO:0006414 GO:0006417 GO:0006451 GO:0006508 GO:0006518 GO:0006725 GO:0006807 GO:0006810 GO:0006913 GO:0008150 GO:0008152 GO:0008233 GO:0008289 GO:0008907 GO:0009056 GO:0009057 GO:0009058 GO:0009059 GO:0009889 GO:0009892 GO:0009987 GO:0010467 GO:0010468 GO:0010556 GO:0010605 GO:0010608 GO:0010629 GO:0010941 GO:0010942 GO:0015074 GO:0016020 GO:0016032 GO:0016070 GO:0016462 GO:0016740 GO:0016772 GO:0016779 GO:0016787 GO:0016788 GO:0016796 GO:0016817 GO:0016818 GO:0016891 GO:0016893 GO:0016896 GO:0018130 GO:0018995 GO:0019012 GO:0019013 GO:0019028 GO:0019042 GO:0019043 GO:0019048 GO:0019051 GO:0019054 GO:0019058 GO:0019068 GO:0019080 GO:0019081 GO:0019222 GO:0019438 GO:0019439 GO:0019538 GO:0020002 GO:0030260 GO:0030430 GO:0031323 GO:0031326 GO:0031341 GO:0031343 GO:0031640 GO:0032268 GO:0032991 GO:0032993 GO:0033643 GO:0033644 GO:0033646 GO:0033647 GO:0033648 GO:0033655 GO:0034061 GO:0034248 GO:0034641 GO:0034645 GO:0034654 GO:0034655 GO:0035821 GO:0036094 GO:0039506 GO:0039516 GO:0039526 GO:0039651 GO:0039656 GO:0039657 GO:0039660 GO:0039702 GO:0039705 GO:0039712 GO:0042025 GO:0042802 GO:0042981 GO:0043043 GO:0043065 GO:0043067 GO:0043068 GO:0043085 GO:0043167 GO:0043169 GO:0043170 GO:0043603 GO:0043604 GO:0043656 GO:0043657 GO:0043900 GO:0043902 GO:0043903 GO:0043946 GO:0043948 GO:0044003 GO:0044004 GO:0044068 GO:0044093 GO:0044174 GO:0044175 GO:0044184 GO:0044185 GO:0044215 GO:0044216 GO:0044217 GO:0044218 GO:0044237 GO:0044238 GO:0044248 GO:0044249 GO:0044260 GO:0044265 GO:0044267 GO:0044270 GO:0044271 GO:0044279 GO:0044359 GO:0044364 GO:0044403 GO:0044409 GO:0044419 GO:0044423 GO:0044531 GO:0044532 GO:0044533 GO:0044766 GO:0044823 GO:0044824 GO:0044826 GO:0046483 GO:0046700 GO:0046718 GO:0046755 GO:0046794 GO:0046872 GO:0046907 GO:0046914 GO:0047429 GO:0048518 GO:0048519 GO:0048522 GO:0050789 GO:0050790 GO:0050794 GO:0051169 GO:0051170 GO:0051171 GO:0051179 GO:0051234 GO:0051246 GO:0051641 GO:0051649 GO:0051701 GO:0051704 GO:0051709 GO:0051712 GO:0051806 GO:0051817 GO:0051818 GO:0051828 GO:0051883 GO:0052040 GO:0052042 GO:0052055 GO:0052148 GO:0052150 GO:0052151 GO:0052203 GO:0052205 GO:0052248 GO:0052330 GO:0052433 GO:0052501 GO:0055036 GO:0060139 GO:0060255 GO:0065007 GO:0065009 GO:0070001 GO:0070011 GO:0071704 GO:0071897 GO:0072494 GO:0075713 GO:0075732 GO:0075733 GO:0080090 GO:0090304 GO:0090305 GO:0090501 GO:0090502 GO:0090503 GO:0097159 GO:0140096 GO:0140097 GO:0140098 GO:1901265 GO:1901360 GO:1901361 GO:1901362 GO:1901363 GO:1901564 GO:1901566 GO:1901575 GO:1901576 GO:1902579 GO:1902581 GO:1902583 GO:1902594 GO:2000112	0.002998
MemarginataG00000023549	CCHC-type domain-containing protein (Fragment)	chr4:76945856-76947874(-)	dispersed	L	-	-	0.011552
MemarginataG00000023550	wiskott-Aldrich syndrome protein-like	chr4:76948488-76949834(-)	proximal	L	-	-	0.011657
MemarginataG00000023551	CCHC-type domain-containing protein (Fragment)	chr4:76953457-76955331(+)	dispersed	J	-	GO:0003676 GO:0004190 GO:0008270 GO:0006508 GO:0000166 GO:0001906 GO:0001907 GO:0003674 GO:0003677 GO:0003723 GO:0003824 GO:0003887 GO:0003964 GO:0004170 GO:0004175 GO:0004518 GO:0004519 GO:0004520 GO:0004521 GO:0004523 GO:0004527 GO:0004532 GO:0004533 GO:0004536 GO:0004540 GO:0005198 GO:0005488 GO:0005515 GO:0005575 GO:0006139 GO:0006259 GO:0006278 GO:0006308 GO:0006310 GO:0006412 GO:0006414 GO:0006417 GO:0006451 GO:0006518 GO:0006725 GO:0006807 GO:0006810 GO:0006913 GO:0008150 GO:0008152 GO:0008233 GO:0008289 GO:0008907 GO:0009056 GO:0009057 GO:0009058 GO:0009059 GO:0009889 GO:0009892 GO:0009987 GO:0010467 GO:0010468 GO:0010556 GO:0010605 GO:0010608 GO:0010629 GO:0010941 GO:0010942 GO:0015074 GO:0016020 GO:0016032 GO:0016070 GO:0016462 GO:0016740 GO:0016772 GO:0016779 GO:0016787 GO:0016788 GO:0016796 GO:0016817 GO:0016818 GO:0016891 GO:0016893 GO:0016896 GO:0018130 GO:0018995 GO:0019012 GO:0019013 GO:0019028 GO:0019042 GO:0019043 GO:0019048 GO:0019051 GO:0019054 GO:0019058 GO:0019068 GO:0019080 GO:0019081 GO:0019222 GO:0019438 GO:0019439 GO:0019538 GO:0020002 GO:0030260 GO:0030430 GO:0031323 GO:0031326 GO:0031341 GO:0031343 GO:0031640 GO:0032268 GO:0032991 GO:0032993 GO:0033643 GO:0033644 GO:0033646 GO:0033647 GO:0033648 GO:0033655 GO:0034061 GO:0034248 GO:0034641 GO:0034645 GO:0034654 GO:0034655 GO:0035821 GO:0036094 GO:0039506 GO:0039516 GO:0039526 GO:0039651 GO:0039656 GO:0039657 GO:0039660 GO:0039702 GO:0039705 GO:0039712 GO:0042025 GO:0042802 GO:0042981 GO:0043043 GO:0043065 GO:0043067 GO:0043068 GO:0043085 GO:0043167 GO:0043169 GO:0043170 GO:0043603 GO:0043604 GO:0043656 GO:0043657 GO:0043900 GO:0043902 GO:0043903 GO:0043946 GO:0043948 GO:0044003 GO:0044004 GO:0044068 GO:0044093 GO:0044174 GO:0044175 GO:0044184 GO:0044185 GO:0044215 GO:0044216 GO:0044217 GO:0044218 GO:0044237 GO:0044238 GO:0044248 GO:0044249 GO:0044260 GO:0044265 GO:0044267 GO:0044270 GO:0044271 GO:0044279 GO:0044359 GO:0044364 GO:0044403 GO:0044409 GO:0044419 GO:0044423 GO:0044531 GO:0044532 GO:0044533 GO:0044766 GO:0044823 GO:0044824 GO:0044826 GO:0046483 GO:0046700 GO:0046718 GO:0046755 GO:0046794 GO:0046872 GO:0046907 GO:0046914 GO:0047429 GO:0048518 GO:0048519 GO:0048522 GO:0050789 GO:0050790 GO:0050794 GO:0051169 GO:0051170 GO:0051171 GO:0051179 GO:0051234 GO:0051246 GO:0051641 GO:0051649 GO:0051701 GO:0051704 GO:0051709 GO:0051712 GO:0051806 GO:0051817 GO:0051818 GO:0051828 GO:0051883 GO:0052040 GO:0052042 GO:0052055 GO:0052148 GO:0052150 GO:0052151 GO:0052203 GO:0052205 GO:0052248 GO:0052330 GO:0052433 GO:0052501 GO:0055036 GO:0060139 GO:0060255 GO:0065007 GO:0065009 GO:0070001 GO:0070011 GO:0071704 GO:0071897 GO:0072494 GO:0075713 GO:0075732 GO:0075733 GO:0080090 GO:0090304 GO:0090305 GO:0090501 GO:0090502 GO:0090503 GO:0097159 GO:0140096 GO:0140097 GO:0140098 GO:1901265 GO:1901360 GO:1901361 GO:1901362 GO:1901363 GO:1901564 GO:1901566 GO:1901575 GO:1901576 GO:1902579 GO:1902581 GO:1902583 GO:1902594 GO:2000112	0.008244
MemarginataG00000023553	wiskott-Aldrich syndrome protein-like	chr4:76955977-76956681(-)	proximal	L	-	-	0.003743
MemarginataG00000023554	TIR domain-containing protein	chr4:76959616-76960366(+)	proximal	T	-	GO:0004709 GO:0005515 GO:0016887 GO:0043531 GO:0006952 GO:0007165 GO:0000166 GO:0002376 GO:0003674 GO:0005488 GO:0005524 GO:0005575 GO:0005622 GO:0005623 GO:0005737 GO:0006950 GO:0006955 GO:0007154 GO:0008144 GO:0008150 GO:0008219 GO:0009626 GO:0009987 GO:0012501 GO:0017076 GO:0023052 GO:0030554 GO:0032553 GO:0032555 GO:0032559 GO:0033554 GO:0034050 GO:0035639 GO:0036094 GO:0043167 GO:0043168 GO:0044424 GO:0044464 GO:0045087 GO:0050789 GO:0050794 GO:0050896 GO:0051716 GO:0065007 GO:0097159 GO:0097367 GO:1901265 GO:1901363	0.853485
MemarginataG00000023555	TIR domain-containing protein	chr4:76960505-76962589(+)	proximal	S	-	GO:0043531 GO:0006950	1.959492
MemarginataG00000023556	TMV resistance protein N-like	chr4:76962949-76963398(+)	proximal	S	-	GO:0000166 GO:0002376 GO:0003674 GO:0005488 GO:0005524 GO:0005575 GO:0005622 GO:0005623 GO:0005737 GO:0006950 GO:0006952 GO:0006955 GO:0007154 GO:0007165 GO:0008144 GO:0008150 GO:0008219 GO:0009626 GO:0009987 GO:0012501 GO:0017076 GO:0023052 GO:0030554 GO:0032553 GO:0032555 GO:0032559 GO:0033554 GO:0034050 GO:0035639 GO:0036094 GO:0043167 GO:0043168 GO:0043531 GO:0044424 GO:0044464 GO:0045087 GO:0050789 GO:0050794 GO:0050896 GO:0051716 GO:0065007 GO:0097159 GO:0097367 GO:1901265 GO:1901363	3.365499
MemarginataG00000023561	Aminotransferase-like plant mobile domain-containing protein	chr4:77052666-77054226(+)	dispersed	S	EC:5.1.3.5	-	0
MemarginataG00000023562	homolog of X-ray repair cross complementing 3 (XRCC3)	chr4:77054374-77054802(-)	dispersed	L	-	GO:0097159 GO:0006302 GO:0006310 GO:0000003 GO:0000150 GO:0000166 GO:0000217 GO:0000280 GO:0000400 GO:0000707 GO:0000724 GO:0000725 GO:0000730 GO:0003674 GO:0003676 GO:0003677 GO:0003690 GO:0003697 GO:0003824 GO:0005488 GO:0005524 GO:0005575 GO:0005622 GO:0005623 GO:0005634 GO:0005657 GO:0005694 GO:0006139 GO:0006259 GO:0006281 GO:0006312 GO:0006725 GO:0006807 GO:0006950 GO:0006974 GO:0006996 GO:0007049 GO:0007127 GO:0007131 GO:0008094 GO:0008144 GO:0008150 GO:0008152 GO:0009314 GO:0009628 GO:0009987 GO:0010212 GO:0016043 GO:0016462 GO:0016787 GO:0016817 GO:0016818 GO:0016887 GO:0017076 GO:0017111 GO:0022402 GO:0022414 GO:0022607 GO:0030554 GO:0032553 GO:0032555 GO:0032559 GO:0032991 GO:0033061 GO:0033063 GO:0033554 GO:0034622 GO:0034641 GO:0035639 GO:0035825 GO:0036094 GO:0042148 GO:0042623 GO:0043167 GO:0043168 GO:0043170 GO:0043226 GO:0043227 GO:0043228 GO:0043229 GO:0043231 GO:0043232 GO:0043933 GO:0044085 GO:0044237 GO:0044238 GO:0044260 GO:0044422 GO:0044424 GO:0044427 GO:0044428 GO:0044446 GO:0044464 GO:0045003 GO:0046483 GO:0048285 GO:0050896 GO:0051321 GO:0051716 GO:0061982 GO:0065003 GO:0065004 GO:0071704 GO:0071824 GO:0071840 GO:0090304 GO:0090735 GO:0097367 GO:0140013 GO:0140097 GO:1901265 GO:1901360 GO:1901363 GO:1903046	0
MemarginataG00000023564	TIR domain-containing protein	chr4:77133834-77138243(+)	tandem	T	-	GO:0005515 GO:0007165 GO:0043531 GO:0000166 GO:0002376 GO:0003674 GO:0005488 GO:0005524 GO:0005575 GO:0005622 GO:0005623 GO:0005737 GO:0006950 GO:0006952 GO:0006955 GO:0007154 GO:0008144 GO:0008150 GO:0008219 GO:0009626 GO:0009987 GO:0012501 GO:0017076 GO:0023052 GO:0030554 GO:0032553 GO:0032555 GO:0032559 GO:0033554 GO:0034050 GO:0035639 GO:0036094 GO:0043167 GO:0043168 GO:0044424 GO:0044464 GO:0045087 GO:0050789 GO:0050794 GO:0050896 GO:0051716 GO:0065007 GO:0097159 GO:0097367 GO:1901265 GO:1901363	3.895665
MemarginataG00000023569	ADP-ribosyl cyclase/cyclic ADP-ribose hydrolase	chr4:77271551-77275916(+)	tandem	T	-	GO:0005515 GO:0007165 GO:0043531 GO:0000166 GO:0002376 GO:0003674 GO:0005488 GO:0005524 GO:0005575 GO:0005622 GO:0005623 GO:0005737 GO:0006950 GO:0006952 GO:0006955 GO:0007154 GO:0008144 GO:0008150 GO:0008219 GO:0009626 GO:0009987 GO:0012501 GO:0017076 GO:0023052 GO:0030554 GO:0032553 GO:0032555 GO:0032559 GO:0033554 GO:0034050 GO:0035639 GO:0036094 GO:0043167 GO:0043168 GO:0044424 GO:0044464 GO:0045087 GO:0050789 GO:0050794 GO:0050896 GO:0051716 GO:0065007 GO:0097159 GO:0097367 GO:1901265 GO:1901363	4.24242
MemarginataG00000023570	Serpin domain-containing protein	chr4:77285919-77289783(+)	tandem	V	-	GO:0005615 GO:0016740 GO:0003674 GO:0004857 GO:0004866 GO:0004867 GO:0004869 GO:0005575 GO:0005576 GO:0005622 GO:0005623 GO:0005737 GO:0008150 GO:0009892 GO:0010466 GO:0010605 GO:0010951 GO:0019222 GO:0030162 GO:0030234 GO:0030414 GO:0031323 GO:0031324 GO:0032268 GO:0032269 GO:0043086 GO:0044092 GO:0044421 GO:0044424 GO:0044464 GO:0045861 GO:0048046 GO:0048519 GO:0048523 GO:0050789 GO:0050790 GO:0050794 GO:0051171 GO:0051172 GO:0051246 GO:0051248 GO:0051336 GO:0051346 GO:0052547 GO:0052548 GO:0060255 GO:0061134 GO:0061135 GO:0065007 GO:0065009 GO:0080090 GO:0098772	6.653935
MemarginataG00000023571	Serpin domain-containing protein	chr4:77287551-77315679(+)	tandem	V	-	GO:0005615 GO:0004867 GO:0004674 GO:0003674 GO:0004857 GO:0004866 GO:0004869 GO:0005575 GO:0005576 GO:0005622 GO:0005623 GO:0005737 GO:0008150 GO:0009892 GO:0010466 GO:0010605 GO:0010951 GO:0019222 GO:0030162 GO:0030234 GO:0030414 GO:0031323 GO:0031324 GO:0032268 GO:0032269 GO:0043086 GO:0044092 GO:0044421 GO:0044424 GO:0044464 GO:0045861 GO:0048046 GO:0048519 GO:0048523 GO:0050789 GO:0050790 GO:0050794 GO:0051171 GO:0051172 GO:0051246 GO:0051248 GO:0051336 GO:0051346 GO:0052547 GO:0052548 GO:0060255 GO:0061134 GO:0061135 GO:0065007 GO:0065009 GO:0080090 GO:0098772	121.8578
MemarginataG00000023575	putative beta-D-xylosidase	chr4:77478565-77483973(+)	dispersed	G	EC:3.2.1.37	GO:0045493 GO:0009044 GO:0016020 GO:0046556 GO:0031222 GO:0008422 GO:0005576 GO:0000003 GO:0003006 GO:0003674 GO:0003824 GO:0004553 GO:0005575 GO:0005618 GO:0005623 GO:0005975 GO:0007275 GO:0008150 GO:0008152 GO:0009505 GO:0009791 GO:0010154 GO:0010214 GO:0016787 GO:0016798 GO:0022414 GO:0030312 GO:0032501 GO:0032502 GO:0044238 GO:0044464 GO:0048046 GO:0048316 GO:0048608 GO:0048731 GO:0048856 GO:0061458 GO:0071704 GO:0071944	42.79149
MemarginataG00000023576	DUF3511 domain protein, putative (DUF3511)	chr4:77497628-77498098(-)	dispersed	S	-	-	5.851923
MemarginataG00000023578	Importin subunit alpha	chr4:77555388-77559846(+)	dispersed	U	-	GO:0005515 GO:0005737 GO:0061608 GO:0006607 GO:0008139 GO:0005654	67.20525
MemarginataG00000023579	Two-component response regulator	chr4:77565150-77569149(-)	dispersed	K	-	GO:0003677 GO:0003700 GO:0000160 GO:0006355 GO:0009736 GO:0016301 GO:0000156 GO:0003674 GO:0003676 GO:0005488 GO:0005575 GO:0005622 GO:0005623 GO:0005634 GO:0006139 GO:0006351 GO:0006725 GO:0006807 GO:0007154 GO:0007165 GO:0007275 GO:0007568 GO:0008150 GO:0008152 GO:0009058 GO:0009059 GO:0009653 GO:0009719 GO:0009723 GO:0009725 GO:0009735 GO:0009755 GO:0009873 GO:0009888 GO:0009889 GO:0009987 GO:0010015 GO:0010033 GO:0010073 GO:0010075 GO:0010082 GO:0010119 GO:0010150 GO:0010467 GO:0010468 GO:0010556 GO:0016070 GO:0018130 GO:0019219 GO:0019222 GO:0019438 GO:0022622 GO:0023052 GO:0031323 GO:0031326 GO:0032501 GO:0032502 GO:0032774 GO:0032870 GO:0034641 GO:0034645 GO:0034654 GO:0035556 GO:0040008 GO:0042221 GO:0043170 GO:0043226 GO:0043227 GO:0043229 GO:0043231 GO:0044237 GO:0044238 GO:0044249 GO:0044260 GO:0044271 GO:0044424 GO:0044464 GO:0046483 GO:0048364 GO:0048366 GO:0048367 GO:0048507 GO:0048509 GO:0048580 GO:0048638 GO:0048731 GO:0048827 GO:0048856 GO:0050789 GO:0050793 GO:0050794 GO:0050896 GO:0051171 GO:0051239 GO:0051252 GO:0051716 GO:0060089 GO:0060255 GO:0065007 GO:0070887 GO:0071310 GO:0071368 GO:0071369 GO:0071495 GO:0071704 GO:0080050 GO:0080090 GO:0080113 GO:0090304 GO:0090693 GO:0097159 GO:0097659 GO:0099402 GO:0140110 GO:1901360 GO:1901362 GO:1901363 GO:1901576 GO:1903506 GO:1905392 GO:2000026 GO:2000112 GO:2000241 GO:2000280 GO:2001141	34.34926
MemarginataG00000023580	protein DEHYDRATION-INDUCED 19 homolog 4	chr4:77634355-77637294(+)	dispersed	S	EC:2.3.2.27	GO:0005575 GO:0005622 GO:0005623 GO:0005737 GO:0044424 GO:0044444 GO:0044464 GO:0048471	23.93773
MemarginataG00000023581	hypothetical protein	chr4:77637938-77639697(-)	proximal	-	-	-	0
MemarginataG00000023582	TMV resistance protein N-like	chr4:77654647-77655319(+)	tandem	S	-	GO:0005737 GO:0005515 GO:0016740 GO:0032559 GO:0043168 GO:0140657 GO:0007165 GO:0000166 GO:0002376 GO:0003674 GO:0005488 GO:0005524 GO:0005575 GO:0005622 GO:0005623 GO:0006950 GO:0006952 GO:0006955 GO:0007154 GO:0008144 GO:0008150 GO:0008219 GO:0009626 GO:0009987 GO:0012501 GO:0017076 GO:0023052 GO:0030554 GO:0032553 GO:0032555 GO:0033554 GO:0034050 GO:0035639 GO:0036094 GO:0043167 GO:0043531 GO:0044424 GO:0044464 GO:0045087 GO:0050789 GO:0050794 GO:0050896 GO:0051716 GO:0065007 GO:0097159 GO:0097367 GO:1901265 GO:1901363	0
MemarginataG00000023583	TMV resistance protein N-like	chr4:77657620-77661680(+)	tandem	T	-	GO:0005515 GO:0007165 GO:0043531 GO:0000166 GO:0002376 GO:0003674 GO:0005488 GO:0005524 GO:0005575 GO:0005622 GO:0005623 GO:0005737 GO:0006950 GO:0006952 GO:0006955 GO:0007154 GO:0008144 GO:0008150 GO:0008219 GO:0009626 GO:0009987 GO:0012501 GO:0017076 GO:0023052 GO:0030554 GO:0032553 GO:0032555 GO:0032559 GO:0033554 GO:0034050 GO:0035639 GO:0036094 GO:0043167 GO:0043168 GO:0044424 GO:0044464 GO:0045087 GO:0050789 GO:0050794 GO:0050896 GO:0051716 GO:0065007 GO:0097159 GO:0097367 GO:1901265 GO:1901363	3.282359
MemarginataG00000023585	hypothetical protein	chr4:77710649-77712453(-)	proximal	-	-	-	0.023453
MemarginataG00000023586	Small-subunit processome Utp12 domain-containing protein	chr4:77718796-77723637(-)	singleton	S	-	GO:0005730 GO:0004650 GO:0005515 GO:0005975 GO:0001650 GO:0005575 GO:0005622 GO:0005623 GO:0005634 GO:0005654 GO:0006139 GO:0006351 GO:0006355 GO:0006356 GO:0006364 GO:0006396 GO:0006725 GO:0006807 GO:0008150 GO:0008152 GO:0009058 GO:0009059 GO:0009889 GO:0009891 GO:0009893 GO:0009987 GO:0010467 GO:0010468 GO:0010556 GO:0010557 GO:0010604 GO:0010628 GO:0016070 GO:0016072 GO:0018130 GO:0019219 GO:0019222 GO:0019438 GO:0022613 GO:0031323 GO:0031325 GO:0031326 GO:0031328 GO:0031974 GO:0031981 GO:0032774 GO:0034470 GO:0034641 GO:0034645 GO:0034654 GO:0034660 GO:0042254 GO:0043170 GO:0043226 GO:0043227 GO:0043228 GO:0043229 GO:0043231 GO:0043232 GO:0043233 GO:0044085 GO:0044087 GO:0044089 GO:0044237 GO:0044238 GO:0044249 GO:0044260 GO:0044271 GO:0044422 GO:0044424 GO:0044428 GO:0044446 GO:0044452 GO:0044464 GO:0045893 GO:0045935 GO:0045943 GO:0046483 GO:0048518 GO:0048522 GO:0050789 GO:0050794 GO:0051171 GO:0051173 GO:0051252 GO:0051254 GO:0060255 GO:0065007 GO:0070013 GO:0071704 GO:0071840 GO:0080090 GO:0090069 GO:0090070 GO:0090304 GO:0097659 GO:1901360 GO:1901362 GO:1901576 GO:1902680 GO:1903506 GO:1903508 GO:2000112 GO:2000232 GO:2000234 GO:2001141	8.514817
MemarginataG00000023587	probable polygalacturonase	chr4:77724681-77727653(-)	dispersed	G	-	GO:0004650 GO:0047911 GO:0005975 GO:0003674 GO:0003824 GO:0004553 GO:0005575 GO:0008150 GO:0008152 GO:0016020 GO:0016021 GO:0016787 GO:0016798 GO:0031224 GO:0044238 GO:0044425 GO:0071704	19.93351
MemarginataG00000023589	AP2/ERF domain-containing protein	chr4:77878393-77880420(-)	dispersed	K	-	GO:0003677 GO:0003700 GO:0006355 GO:0000160 GO:0001101 GO:0003674 GO:0003676 GO:0005488 GO:0005575 GO:0005622 GO:0005623 GO:0005634 GO:0005737 GO:0005886 GO:0006139 GO:0006351 GO:0006725 GO:0006807 GO:0006950 GO:0007154 GO:0007165 GO:0008150 GO:0008152 GO:0008219 GO:0009058 GO:0009059 GO:0009266 GO:0009408 GO:0009605 GO:0009607 GO:0009628 GO:0009719 GO:0009723 GO:0009725 GO:0009735 GO:0009753 GO:0009755 GO:0009873 GO:0009889 GO:0009891 GO:0009893 GO:0009987 GO:0010033 GO:0010286 GO:0010467 GO:0010468 GO:0010556 GO:0010557 GO:0010604 GO:0010628 GO:0016020 GO:0016070 GO:0018130 GO:0019219 GO:0019222 GO:0019438 GO:0023052 GO:0031323 GO:0031325 GO:0031326 GO:0031328 GO:0032774 GO:0032870 GO:0034641 GO:0034645 GO:0034654 GO:0035556 GO:0042221 GO:0043170 GO:0043207 GO:0043226 GO:0043227 GO:0043229 GO:0043231 GO:0043565 GO:0044237 GO:0044238 GO:0044249 GO:0044260 GO:0044271 GO:0044424 GO:0044464 GO:0045893 GO:0045935 GO:0046483 GO:0048518 GO:0048522 GO:0050789 GO:0050794 GO:0050896 GO:0051171 GO:0051173 GO:0051252 GO:0051254 GO:0051704 GO:0051707 GO:0051716 GO:0060255 GO:0065007 GO:0070887 GO:0071310 GO:0071369 GO:0071495 GO:0071704 GO:0071944 GO:0080090 GO:0090304 GO:0097159 GO:0097659 GO:0140110 GO:1901360 GO:1901362 GO:1901363 GO:1901576 GO:1901700 GO:1902680 GO:1903506 GO:1903508 GO:2000112 GO:2001141	17.55115
MemarginataG00000023591	DNA repair protein XRCC3 homolog	chr4:77908945-77909304(-)	dispersed	L	-	GO:0043229 GO:0005524 GO:0003677 GO:0008094 GO:0000723 GO:0006312 GO:0006302 GO:0000003 GO:0000150 GO:0000166 GO:0000217 GO:0000280 GO:0000400 GO:0000707 GO:0000724 GO:0000725 GO:0000730 GO:0003674 GO:0003676 GO:0003690 GO:0003697 GO:0003824 GO:0005488 GO:0005575 GO:0005622 GO:0005623 GO:0005634 GO:0005657 GO:0005694 GO:0006139 GO:0006259 GO:0006281 GO:0006310 GO:0006725 GO:0006807 GO:0006950 GO:0006974 GO:0006996 GO:0007049 GO:0007127 GO:0007131 GO:0008144 GO:0008150 GO:0008152 GO:0009314 GO:0009628 GO:0009987 GO:0010212 GO:0016043 GO:0016462 GO:0016787 GO:0016817 GO:0016818 GO:0016887 GO:0017076 GO:0017111 GO:0022402 GO:0022414 GO:0022607 GO:0030554 GO:0032553 GO:0032555 GO:0032559 GO:0032991 GO:0033061 GO:0033063 GO:0033554 GO:0034622 GO:0034641 GO:0035639 GO:0035825 GO:0036094 GO:0042148 GO:0042623 GO:0043167 GO:0043168 GO:0043170 GO:0043226 GO:0043227 GO:0043228 GO:0043231 GO:0043232 GO:0043933 GO:0044085 GO:0044237 GO:0044238 GO:0044260 GO:0044422 GO:0044424 GO:0044427 GO:0044428 GO:0044446 GO:0044464 GO:0045003 GO:0046483 GO:0048285 GO:0050896 GO:0051321 GO:0051716 GO:0061982 GO:0065003 GO:0065004 GO:0071704 GO:0071824 GO:0071840 GO:0090304 GO:0090735 GO:0097159 GO:0097367 GO:0140013 GO:0140097 GO:1901265 GO:1901360 GO:1901363 GO:1903046	0
MemarginataG00000023592	cysteine proteinase inhibitor	chr4:77918984-77921637(-)	dispersed	E	-	GO:0004869 GO:0002020 GO:0003674 GO:0004857 GO:0004866 GO:0005488 GO:0005515 GO:0005575 GO:0005576 GO:0006950 GO:0006952 GO:0008150 GO:0009892 GO:0010466 GO:0010605 GO:0010951 GO:0019222 GO:0019899 GO:0030162 GO:0030234 GO:0030414 GO:0031323 GO:0031324 GO:0032268 GO:0032269 GO:0043086 GO:0044092 GO:0045861 GO:0048519 GO:0048523 GO:0050789 GO:0050790 GO:0050794 GO:0050896 GO:0051171 GO:0051172 GO:0051246 GO:0051248 GO:0051336 GO:0051346 GO:0052547 GO:0052548 GO:0060255 GO:0061134 GO:0061135 GO:0065007 GO:0065009 GO:0080090 GO:0098772 GO:2000116 GO:2000117	277.4003
MemarginataG00000023593	Plastid lipid-associated protein/fibrillin conserved domain-containing protein	chr4:77930567-77932993(-)	singleton	S	-	GO:0005575 GO:0005622 GO:0005623 GO:0005737 GO:0009507 GO:0009534 GO:0009536 GO:0009579 GO:0031976 GO:0031984 GO:0043226 GO:0043227 GO:0043229 GO:0043231 GO:0044422 GO:0044424 GO:0044434 GO:0044435 GO:0044444 GO:0044446 GO:0044464	22.23256
MemarginataG00000023596	metalloendoproteinase 4-MMP-like	chr4:78027536-78029640(+)	dispersed	O	-	GO:0008270 GO:0098552 GO:0006508 GO:0030198 GO:0030574 GO:0031012 GO:0004222 GO:0005886 GO:0003674 GO:0003824 GO:0004175 GO:0005488 GO:0005575 GO:0005576 GO:0006807 GO:0008150 GO:0008152 GO:0008233 GO:0008237 GO:0016787 GO:0019538 GO:0043167 GO:0043169 GO:0043170 GO:0044238 GO:0044421 GO:0046872 GO:0046914 GO:0070011 GO:0071704 GO:0140096 GO:1901564	0.815283
MemarginataG00000023597	serine/threonine-protein phosphatase 7 long form homolog isoform X1	chr4:78097015-78099265(+)	dispersed	S	EC:5.1.3.5	-	0.388507
MemarginataG00000023598	UDP-glycosyltransferase 92A1-like	chr4:78124653-78166796(+)	tandem	CG	-	GO:0009718 GO:0047213 GO:0003674 GO:0003824 GO:0005575 GO:0005622 GO:0005623 GO:0008150 GO:0008152 GO:0008194 GO:0016740 GO:0016757 GO:0016758 GO:0035251 GO:0043226 GO:0043227 GO:0043229 GO:0043231 GO:0044424 GO:0044464 GO:0046527 GO:0080043 GO:0080044	11.10321
MemarginataG00000023602	Glycosyltransferase	chr4:78192780-78193037(+)	tandem	CG	-	GO:0035251 GO:0003674 GO:0003824 GO:0005575 GO:0005622 GO:0005623 GO:0008150 GO:0008152 GO:0008194 GO:0016740 GO:0016757 GO:0016758 GO:0043226 GO:0043227 GO:0043229 GO:0043231 GO:0044424 GO:0044464 GO:0046527 GO:0080043 GO:0080044	0
MemarginataG00000023603	histone-lysine N-methyltransferase ATX2	chr4:78193031-78204525(-)	dispersed	K	-	GO:0048188 GO:0006338 GO:0005515 GO:0048731 GO:0046872 GO:0140993 GO:0008168 GO:0000785 GO:0006357 GO:0032259 GO:0000003 GO:0001067 GO:0003002 GO:0003006 GO:0003674 GO:0003676 GO:0003677 GO:0003824 GO:0005488 GO:0005543 GO:0005575 GO:0005622 GO:0005623 GO:0005634 GO:0005694 GO:0005737 GO:0005886 GO:0006325 GO:0006355 GO:0006464 GO:0006479 GO:0006807 GO:0006996 GO:0007154 GO:0007165 GO:0007275 GO:0007389 GO:0008150 GO:0008152 GO:0008170 GO:0008213 GO:0008276 GO:0008289 GO:0008757 GO:0009653 GO:0009791 GO:0009889 GO:0009908 GO:0009909 GO:0009987 GO:0010093 GO:0010314 GO:0010468 GO:0010556 GO:0016020 GO:0016043 GO:0016278 GO:0016279 GO:0016569 GO:0016570 GO:0016571 GO:0016740 GO:0016741 GO:0018022 GO:0018024 GO:0018193 GO:0018205 GO:0019219 GO:0019222 GO:0019538 GO:0022414 GO:0023052 GO:0031323 GO:0031326 GO:0032501 GO:0032502 GO:0034968 GO:0035091 GO:0035556 GO:0036211 GO:0042054 GO:0043167 GO:0043168 GO:0043169 GO:0043170 GO:0043226 GO:0043227 GO:0043228 GO:0043229 GO:0043231 GO:0043232 GO:0043412 GO:0043414 GO:0044212 GO:0044237 GO:0044238 GO:0044260 GO:0044267 GO:0044422 GO:0044424 GO:0044427 GO:0044446 GO:0044464 GO:0048367 GO:0048437 GO:0048444 GO:0048449 GO:0048518 GO:0048578 GO:0048580 GO:0048582 GO:0048583 GO:0048584 GO:0048586 GO:0048608 GO:0048646 GO:0048831 GO:0048856 GO:0050789 GO:0050793 GO:0050794 GO:0050896 GO:0051094 GO:0051171 GO:0051239 GO:0051240 GO:0051252 GO:0051276 GO:0051568 GO:0051716 GO:0060255 GO:0061458 GO:0065007 GO:0071704 GO:0071840 GO:0071944 GO:0080090 GO:0090567 GO:0090696 GO:0090697 GO:0090698 GO:0090701 GO:0097159 GO:0099402 GO:0140096 GO:1901363 GO:1901564 GO:1901981 GO:1903506 GO:1905392 GO:1905393 GO:2000026 GO:2000028 GO:2000112 GO:2000241 GO:2000243 GO:2001141	5.989095
MemarginataG00000023604	Cytochrome c oxidase is the component of the respiratory chain that catalyzes the reduction of oxygen to water. Subunits 1- 3 form the functional core of the enzyme complex. Subunit 2 transfers the electrons from cytochrome c via its binuclear copper A center to the bimetallic center of the catalytic subunit 1	chr4:78246468-78247676(-)	singleton	C	-	GO:0003674 GO:0003824 GO:0004129 GO:0005215 GO:0005488 GO:0005507 GO:0005575 GO:0005622 GO:0005623 GO:0005737 GO:0005739 GO:0005740 GO:0005743 GO:0005746 GO:0005751 GO:0006091 GO:0006119 GO:0006139 GO:0006163 GO:0006725 GO:0006753 GO:0006793 GO:0006796 GO:0006807 GO:0006810 GO:0006811 GO:0006812 GO:0008150 GO:0008152 GO:0008324 GO:0009055 GO:0009117 GO:0009123 GO:0009126 GO:0009141 GO:0009144 GO:0009150 GO:0009161 GO:0009167 GO:0009199 GO:0009205 GO:0009259 GO:0009987 GO:0015002 GO:0015075 GO:0015077 GO:0015078 GO:0015318 GO:0015672 GO:0015980 GO:0016020 GO:0016021 GO:0016310 GO:0016491 GO:0016675 GO:0016676 GO:0017144 GO:0019637 GO:0019693 GO:0019866 GO:0022857 GO:0022890 GO:0022900 GO:0022904 GO:0031090 GO:0031224 GO:0031966 GO:0031967 GO:0031975 GO:0032991 GO:0034220 GO:0034641 GO:0042773 GO:0043167 GO:0043169 GO:0043226 GO:0043227 GO:0043229 GO:0043231 GO:0044237 GO:0044238 GO:0044281 GO:0044422 GO:0044424 GO:0044425 GO:0044429 GO:0044444 GO:0044446 GO:0044455 GO:0044464 GO:0045277 GO:0045333 GO:0046034 GO:0046483 GO:0046872 GO:0046914 GO:0051179 GO:0051234 GO:0055085 GO:0055086 GO:0055114 GO:0070069 GO:0070469 GO:0071704 GO:0072521 GO:0098655 GO:0098660 GO:0098662 GO:0098796 GO:0098798 GO:0098800 GO:0098803 GO:1901135 GO:1901360 GO:1901564 GO:1902600	1.111894
MemarginataG00000023605	Ribosomal protein L2 C-terminal domain-containing protein	chr4:78247695-78248087(-)	dispersed	-	-	GO:0005762 GO:0003723 GO:0003735 GO:0002181 GO:0032543	0.043546
MemarginataG00000023608	Dirigent protein	chr4:78283641-78284243(-)	singleton	S	-	-	0
MemarginataG00000023610	arginine biosynthesis bifunctional protein ArgJ, chloroplastic	chr4:78303610-78307345(+)	proximal	E	EC:2.3.1.1 EC:2.3.1.35	GO:0005759 GO:0009507 GO:0004042 GO:0004358 GO:0103045 GO:0006526 GO:0006592 GO:0003674 GO:0003824 GO:0005575 GO:0005622 GO:0005623 GO:0005737 GO:0006082 GO:0006520 GO:0006525 GO:0006591 GO:0006807 GO:0008080 GO:0008150 GO:0008152 GO:0008652 GO:0009058 GO:0009064 GO:0009084 GO:0009532 GO:0009536 GO:0009570 GO:0009987 GO:0016053 GO:0016407 GO:0016410 GO:0016740 GO:0016746 GO:0016747 GO:0019752 GO:0043226 GO:0043227 GO:0043229 GO:0043231 GO:0043436 GO:0044237 GO:0044238 GO:0044249 GO:0044281 GO:0044283 GO:0044422 GO:0044424 GO:0044434 GO:0044435 GO:0044444 GO:0044446 GO:0044464 GO:0046394 GO:0071704 GO:1901564 GO:1901566 GO:1901576 GO:1901605 GO:1901607	2.930557
MemarginataG00000023612	gibberellin-regulated protein 12-like	chr4:78359306-78363871(+)	proximal	S	-	GO:0001101 GO:0005575 GO:0005576 GO:0007154 GO:0007165 GO:0008150 GO:0009719 GO:0009725 GO:0009739 GO:0009740 GO:0009755 GO:0009987 GO:0010033 GO:0010476 GO:0023052 GO:0032870 GO:0033993 GO:0042221 GO:0050789 GO:0050794 GO:0050896 GO:0051716 GO:0065007 GO:0070887 GO:0071229 GO:0071310 GO:0071370 GO:0071396 GO:0071495 GO:1901700 GO:1901701	7.299656
MemarginataG00000023613	Aminotransferase-like plant mobile domain-containing protein	chr4:78387116-78388252(-)	dispersed	S	-	-	0
MemarginataG00000023615	arginine biosynthesis bifunctional protein ArgJ, chloroplastic	chr4:78402102-78407140(+)	proximal	E	EC:2.3.1.1 EC:2.3.1.35	GO:0005759 GO:0009507 GO:0004042 GO:0004358 GO:0103045 GO:0006526 GO:0006592 GO:0003674 GO:0003824 GO:0005575 GO:0005622 GO:0005623 GO:0005737 GO:0006082 GO:0006520 GO:0006525 GO:0006591 GO:0006807 GO:0008080 GO:0008150 GO:0008152 GO:0008652 GO:0009058 GO:0009064 GO:0009084 GO:0009532 GO:0009536 GO:0009570 GO:0009987 GO:0016053 GO:0016407 GO:0016410 GO:0016740 GO:0016746 GO:0016747 GO:0019752 GO:0043226 GO:0043227 GO:0043229 GO:0043231 GO:0043436 GO:0044237 GO:0044238 GO:0044249 GO:0044281 GO:0044283 GO:0044422 GO:0044424 GO:0044434 GO:0044435 GO:0044444 GO:0044446 GO:0044464 GO:0046394 GO:0071704 GO:1901564 GO:1901566 GO:1901576 GO:1901605 GO:1901607	21.30714
MemarginataG00000023616	gibberellin-regulated protein 12-like	chr4:78453525-78454693(+)	tandem	S	-	GO:0001101 GO:0005575 GO:0005576 GO:0007154 GO:0007165 GO:0008150 GO:0009719 GO:0009725 GO:0009739 GO:0009740 GO:0009755 GO:0009987 GO:0010033 GO:0010476 GO:0023052 GO:0032870 GO:0033993 GO:0042221 GO:0050789 GO:0050794 GO:0050896 GO:0051716 GO:0065007 GO:0070887 GO:0071229 GO:0071310 GO:0071370 GO:0071396 GO:0071495 GO:1901700 GO:1901701	20.00278
MemarginataG00000023617	gibberellin-regulated protein 12-like	chr4:78484065-78485233(+)	tandem	S	-	GO:0001101 GO:0005575 GO:0005576 GO:0007154 GO:0007165 GO:0008150 GO:0009719 GO:0009725 GO:0009739 GO:0009740 GO:0009755 GO:0009987 GO:0010033 GO:0010476 GO:0023052 GO:0032870 GO:0033993 GO:0042221 GO:0050789 GO:0050794 GO:0050896 GO:0051716 GO:0065007 GO:0070887 GO:0071229 GO:0071310 GO:0071370 GO:0071396 GO:0071495 GO:1901700 GO:1901701	10.41675
MemarginataG00000023618	gibberellin-regulated protein 12-like	chr4:78532203-78533384(+)	tandem	S	-	GO:0001101 GO:0005575 GO:0005576 GO:0007154 GO:0007165 GO:0008150 GO:0009719 GO:0009725 GO:0009739 GO:0009740 GO:0009755 GO:0009987 GO:0010033 GO:0010476 GO:0023052 GO:0032870 GO:0033993 GO:0042221 GO:0050789 GO:0050794 GO:0050896 GO:0051716 GO:0065007 GO:0070887 GO:0071229 GO:0071310 GO:0071370 GO:0071396 GO:0071495 GO:1901700 GO:1901701	6.556113
MemarginataG00000023619	gibberellin-regulated protein 12-like	chr4:78545640-78546865(+)	tandem	S	-	GO:0001101 GO:0005575 GO:0005576 GO:0007154 GO:0007165 GO:0008150 GO:0009719 GO:0009725 GO:0009739 GO:0009740 GO:0009755 GO:0009987 GO:0010033 GO:0010476 GO:0023052 GO:0032870 GO:0033993 GO:0042221 GO:0050789 GO:0050794 GO:0050896 GO:0051716 GO:0065007 GO:0070887 GO:0071229 GO:0071310 GO:0071370 GO:0071396 GO:0071495 GO:1901700 GO:1901701	0.485125
MemarginataG00000023620	peptidylprolyl isomerase	chr4:78564165-78567686(-)	dispersed	O	EC:5.2.1.8	GO:0005737 GO:0003755 GO:0005515 GO:0061077	13.18871
MemarginataG00000023623	protein transport protein SEC23	chr4:78591487-78599490(+)	dispersed	U	-	GO:0005789 GO:0008270 GO:0005096 GO:0090110 GO:0070971 GO:0006886 GO:0030127 GO:0000139 GO:0003674 GO:0005488 GO:0005575 GO:0005622 GO:0005623 GO:0005737 GO:0005783 GO:0005794 GO:0005798 GO:0006810 GO:0006888 GO:0006900 GO:0006996 GO:0008104 GO:0008150 GO:0009987 GO:0012505 GO:0012506 GO:0012507 GO:0015031 GO:0015833 GO:0016020 GO:0016043 GO:0016050 GO:0016192 GO:0030117 GO:0030120 GO:0030133 GO:0030134 GO:0030135 GO:0030658 GO:0030659 GO:0030660 GO:0030662 GO:0031090 GO:0031410 GO:0031982 GO:0031984 GO:0032991 GO:0033036 GO:0034613 GO:0042175 GO:0042886 GO:0043167 GO:0043169 GO:0043226 GO:0043227 GO:0043229 GO:0043231 GO:0044422 GO:0044424 GO:0044425 GO:0044431 GO:0044432 GO:0044433 GO:0044444 GO:0044446 GO:0044464 GO:0045184 GO:0046872 GO:0046907 GO:0046914 GO:0048193 GO:0048194 GO:0048475 GO:0051179 GO:0051234 GO:0051641 GO:0051649 GO:0061024 GO:0070727 GO:0071702 GO:0071705 GO:0071840 GO:0090114 GO:0097708 GO:0098588 GO:0098791 GO:0098796 GO:0098805 GO:0098827	43.69146
MemarginataG00000023626	RNA helicase	chr4:78611251-78620592(+)	dispersed	A	EC:3.6.4.13	GO:0005524 GO:0003723 GO:0005681 GO:0034458 GO:0000398 GO:0016787 GO:0000003 GO:0000166 GO:0000375 GO:0000377 GO:0002376 GO:0003002 GO:0003006 GO:0003674 GO:0003676 GO:0003724 GO:0003824 GO:0004004 GO:0004386 GO:0005488 GO:0005575 GO:0005622 GO:0005623 GO:0005634 GO:0005654 GO:0005737 GO:0006139 GO:0006351 GO:0006355 GO:0006396 GO:0006397 GO:0006403 GO:0006405 GO:0006406 GO:0006611 GO:0006725 GO:0006807 GO:0006810 GO:0006886 GO:0006913 GO:0006950 GO:0006952 GO:0006955 GO:0007275 GO:0007389 GO:0008026 GO:0008104 GO:0008144 GO:0008150 GO:0008152 GO:0008186 GO:0008380 GO:0009058 GO:0009059 GO:0009605 GO:0009607 GO:0009620 GO:0009653 GO:0009790 GO:0009791 GO:0009793 GO:0009814 GO:0009817 GO:0009888 GO:0009889 GO:0009892 GO:0009893 GO:0009987 GO:0010015 GO:0010033 GO:0010051 GO:0010053 GO:0010054 GO:0010154 GO:0010467 GO:0010468 GO:0010556 GO:0010604 GO:0010605 GO:0010608 GO:0010628 GO:0010629 GO:0014070 GO:0015031 GO:0015833 GO:0015931 GO:0016049 GO:0016070 GO:0016071 GO:0016246 GO:0016441 GO:0016458 GO:0016462 GO:0016817 GO:0016818 GO:0016887 GO:0017076 GO:0017111 GO:0018130 GO:0019219 GO:0019222 GO:0019438 GO:0021700 GO:0022414 GO:0022622 GO:0030154 GO:0030554 GO:0031047 GO:0031050 GO:0031053 GO:0031123 GO:0031124 GO:0031323 GO:0031325 GO:0031326 GO:0031503 GO:0031974 GO:0031981 GO:0032501 GO:0032502 GO:0032553 GO:0032555 GO:0032559 GO:0032774 GO:0032991 GO:0033036 GO:0033120 GO:0034470 GO:0034613 GO:0034641 GO:0034645 GO:0034654 GO:0034660 GO:0035194 GO:0035195 GO:0035196 GO:0035639 GO:0036094 GO:0040007 GO:0040029 GO:0042221 GO:0042623 GO:0042886 GO:0043167 GO:0043168 GO:0043170 GO:0043207 GO:0043226 GO:0043227 GO:0043229 GO:0043231 GO:0043233 GO:0043331 GO:0043484 GO:0044237 GO:0044238 GO:0044249 GO:0044260 GO:0044271 GO:0044422 GO:0044424 GO:0044428 GO:0044446 GO:0044464 GO:0045087 GO:0045184 GO:0045935 GO:0046483 GO:0046907 GO:0048316 GO:0048364 GO:0048468 GO:0048469 GO:0048518 GO:0048519 GO:0048522 GO:0048588 GO:0048589 GO:0048608 GO:0048731 GO:0048764 GO:0048765 GO:0048767 GO:0048856 GO:0048869 GO:0050657 GO:0050658 GO:0050789 GO:0050794 GO:0050832 GO:0050896 GO:0051028 GO:0051168 GO:0051169 GO:0051171 GO:0051173 GO:0051179 GO:0051234 GO:0051236 GO:0051252 GO:0051254 GO:0051641 GO:0051649 GO:0051704 GO:0051707 GO:0051716 GO:0060255 GO:0060560 GO:0061458 GO:0065007 GO:0070013 GO:0070035 GO:0070727 GO:0070887 GO:0070918 GO:0071013 GO:0071166 GO:0071310 GO:0071359 GO:0071407 GO:0071426 GO:0071427 GO:0071695 GO:0071702 GO:0071704 GO:0071705 GO:0080090 GO:0080147 GO:0090304 GO:0090558 GO:0090627 GO:0097159 GO:0097367 GO:0097659 GO:0098542 GO:0099402 GO:0140098 GO:1901265 GO:1901360 GO:1901362 GO:1901363 GO:1901576 GO:1901698 GO:1901699 GO:1902494 GO:1903506 GO:1905392 GO:1990904 GO:2000112 GO:2001141	16.6067
MemarginataG00000023627	Uncharacterized protein	chr4:78621053-78625129(-)	singleton	-	-	-	5.109823
MemarginataG00000023629	zinc finger BED domain-containing protein RICESLEEPER 2-like	chr4:78656332-78656877(+)	dispersed	L	-	GO:0003677 GO:0046872 GO:0046983 GO:0009791 GO:0003674 GO:0003676 GO:0005488 GO:0005515 GO:0006139 GO:0006259 GO:0006310 GO:0006725 GO:0006807 GO:0008150 GO:0008152 GO:0009987 GO:0032196 GO:0034641 GO:0043170 GO:0044237 GO:0044238 GO:0044260 GO:0046483 GO:0071704 GO:0090304 GO:0097159 GO:1901360 GO:1901363	0
MemarginataG00000023630	zinc finger BED domain-containing protein RICESLEEPER 2-like	chr4:78656914-78657372(+)	dispersed	L	-	GO:0003677 GO:0003674 GO:0003676 GO:0005488 GO:0005515 GO:0006139 GO:0006259 GO:0006310 GO:0006725 GO:0006807 GO:0008150 GO:0008152 GO:0009987 GO:0032196 GO:0034641 GO:0043170 GO:0044237 GO:0044238 GO:0044260 GO:0046483 GO:0046983 GO:0071704 GO:0090304 GO:0097159 GO:1901360 GO:1901363	0
MemarginataG00000023631	GRAS domain-containing protein	chr4:78660766-78662313(+)	dispersed	K	-	GO:0003700 GO:0043565 GO:0006355	0.017506
MemarginataG00000023635	Trichome birefringence-like N-terminal domain-containing protein	chr4:78713968-78716571(+)	dispersed	S	-	GO:1990538 GO:0000139 GO:1990937 GO:0010411 GO:0003674 GO:0003824 GO:0005575 GO:0005622 GO:0005623 GO:0005737 GO:0005794 GO:0005975 GO:0005976 GO:0006073 GO:0008150 GO:0008152 GO:0008374 GO:0009987 GO:0010383 GO:0010410 GO:0012505 GO:0016020 GO:0016021 GO:0016407 GO:0016413 GO:0016740 GO:0016746 GO:0016747 GO:0031090 GO:0031224 GO:0031984 GO:0043170 GO:0043226 GO:0043227 GO:0043229 GO:0043231 GO:0044036 GO:0044042 GO:0044237 GO:0044238 GO:0044260 GO:0044262 GO:0044264 GO:0044422 GO:0044424 GO:0044425 GO:0044431 GO:0044444 GO:0044446 GO:0044464 GO:0071554 GO:0071704 GO:0098588 GO:0098791	8.080321
MemarginataG00000023636	methylesterase 10	chr4:78720431-78721925(+)	dispersed	S	-	GO:0050529 GO:0080030 GO:0080031 GO:0080032 GO:0009694 GO:0009696 GO:0003674 GO:0003824 GO:0016787 GO:0016788 GO:0052689	0.100313
MemarginataG00000023638	pre-mRNA-splicing factor ISY1 homolog	chr4:78760279-78761721(+)	proximal	A	-	GO:0000974 GO:0071013 GO:0071014 GO:0071020 GO:0000350 GO:0000389	0.443629
MemarginataG00000023639	pre-mRNA-splicing factor ISY1 homolog	chr4:78796008-78799089(+)	proximal	A	-	GO:0000974 GO:0071013 GO:0071014 GO:0071020 GO:0000350 GO:0000389	7.053457
MemarginataG00000023640	Protein kinase domain-containing protein	chr4:78796008-78801673(-)	dispersed	T	EC:2.7.11.1	GO:0016020 GO:0004672 GO:0005515 GO:0005524 GO:0006468 GO:0006952 GO:0051707	1.334984
MemarginataG00000023641	protein MAIN-LIKE 1-like	chr4:78824618-78825651(-)	dispersed	S	EC:5.1.3.5	-	0
MemarginataG00000023642	SKP1-like protein 1B	chr4:78875511-78875978(-)	dispersed	O	-	GO:0005737 GO:0097602 GO:0031146 GO:0009867 GO:0016301 GO:0000278 GO:0016567 GO:0000003 GO:0000160 GO:0003006 GO:0005575 GO:0005622 GO:0005623 GO:0005634 GO:0006464 GO:0006508 GO:0006511 GO:0006807 GO:0007059 GO:0007154 GO:0007165 GO:0007275 GO:0008150 GO:0008152 GO:0009056 GO:0009057 GO:0009719 GO:0009723 GO:0009725 GO:0009733 GO:0009734 GO:0009755 GO:0009790 GO:0009791 GO:0009793 GO:0009873 GO:0009987 GO:0010033 GO:0010154 GO:0016032 GO:0019538 GO:0019941 GO:0022414 GO:0023052 GO:0030163 GO:0032446 GO:0032501 GO:0032502 GO:0032870 GO:0035556 GO:0036211 GO:0042221 GO:0043170 GO:0043226 GO:0043227 GO:0043229 GO:0043231 GO:0043412 GO:0043632 GO:0044237 GO:0044238 GO:0044248 GO:0044257 GO:0044260 GO:0044265 GO:0044267 GO:0044403 GO:0044419 GO:0044424 GO:0044464 GO:0048316 GO:0048608 GO:0048731 GO:0048856 GO:0050789 GO:0050794 GO:0050896 GO:0051603 GO:0051704 GO:0051716 GO:0061458 GO:0065007 GO:0070647 GO:0070887 GO:0071310 GO:0071365 GO:0071369 GO:0071495 GO:0071704 GO:1901564 GO:1901565 GO:1901575	0.00887
MemarginataG00000023644	Aspartate/glutamate/uridylate kinase domain-containing protein	chr4:78937084-78938139(-)	dispersed	E	EC:2.7.2.8	GO:0005524 GO:0003942 GO:0006536 GO:0006526 GO:0005759 GO:0009534 GO:0004042 GO:0003991 GO:0000166 GO:0003674 GO:0003824 GO:0005488 GO:0005575 GO:0005622 GO:0005623 GO:0005737 GO:0006082 GO:0006520 GO:0006525 GO:0006591 GO:0006793 GO:0006796 GO:0006807 GO:0008144 GO:0008150 GO:0008152 GO:0008652 GO:0009058 GO:0009064 GO:0009084 GO:0009507 GO:0009532 GO:0009536 GO:0009570 GO:0009579 GO:0009987 GO:0016053 GO:0016301 GO:0016310 GO:0016597 GO:0016740 GO:0016772 GO:0016774 GO:0017076 GO:0019752 GO:0030554 GO:0031406 GO:0031976 GO:0031984 GO:0032553 GO:0032555 GO:0032559 GO:0034618 GO:0035639 GO:0036094 GO:0042450 GO:0043167 GO:0043168 GO:0043169 GO:0043177 GO:0043226 GO:0043227 GO:0043229 GO:0043231 GO:0043436 GO:0044237 GO:0044238 GO:0044249 GO:0044281 GO:0044283 GO:0044422 GO:0044424 GO:0044434 GO:0044435 GO:0044444 GO:0044446 GO:0044464 GO:0046394 GO:0071704 GO:0097159 GO:0097367 GO:1901265 GO:1901363 GO:1901564 GO:1901566 GO:1901576 GO:1901605 GO:1901607	0.021695
MemarginataG00000023646	UTP--glucose-1-phosphate uridylyltransferase	chr4:78995107-78996766(+)	tandem	G	EC:2.7.7.9	GO:0005977 GO:0005737 GO:0006011 GO:0003983 GO:0003674 GO:0003824 GO:0005575 GO:0005622 GO:0005623 GO:0005829 GO:0005886 GO:0005975 GO:0005976 GO:0005984 GO:0005985 GO:0006073 GO:0006091 GO:0006112 GO:0006139 GO:0006725 GO:0006793 GO:0006807 GO:0006950 GO:0006970 GO:0007154 GO:0007275 GO:0008150 GO:0008152 GO:0009225 GO:0009267 GO:0009311 GO:0009555 GO:0009605 GO:0009628 GO:0009651 GO:0009987 GO:0009991 GO:0010035 GO:0010038 GO:0010941 GO:0010942 GO:0015980 GO:0016020 GO:0016036 GO:0016043 GO:0016740 GO:0016772 GO:0016779 GO:0031667 GO:0031668 GO:0031669 GO:0032501 GO:0032502 GO:0033036 GO:0033037 GO:0033554 GO:0034641 GO:0042221 GO:0042545 GO:0042594 GO:0042995 GO:0043170 GO:0044042 GO:0044237 GO:0044238 GO:0044260 GO:0044262 GO:0044264 GO:0044281 GO:0044424 GO:0044444 GO:0044464 GO:0045229 GO:0046483 GO:0046686 GO:0048229 GO:0048518 GO:0048522 GO:0048856 GO:0050789 GO:0050794 GO:0050896 GO:0051179 GO:0051641 GO:0051716 GO:0051748 GO:0052386 GO:0052543 GO:0052545 GO:0055086 GO:0055114 GO:0065007 GO:0070569 GO:0070727 GO:0071496 GO:0071554 GO:0071555 GO:0071704 GO:0071840 GO:0071944 GO:0090406 GO:0120025 GO:1901135 GO:1901360	0
MemarginataG00000023647	UTP--glucose-1-phosphate uridylyltransferase	chr4:79049871-79052604(+)	tandem	G	EC:2.7.7.9	GO:0005977 GO:0005737 GO:0006011 GO:0003983 GO:0003674 GO:0003824 GO:0005575 GO:0005622 GO:0005623 GO:0005829 GO:0005886 GO:0005975 GO:0005976 GO:0005984 GO:0005985 GO:0006073 GO:0006091 GO:0006112 GO:0006139 GO:0006725 GO:0006793 GO:0006807 GO:0006950 GO:0006970 GO:0007154 GO:0007275 GO:0008150 GO:0008152 GO:0009225 GO:0009267 GO:0009311 GO:0009555 GO:0009605 GO:0009628 GO:0009651 GO:0009987 GO:0009991 GO:0010035 GO:0010038 GO:0010941 GO:0010942 GO:0015980 GO:0016020 GO:0016036 GO:0016043 GO:0016740 GO:0016772 GO:0016779 GO:0031667 GO:0031668 GO:0031669 GO:0032501 GO:0032502 GO:0033036 GO:0033037 GO:0033554 GO:0034641 GO:0042221 GO:0042545 GO:0042594 GO:0042995 GO:0043170 GO:0044042 GO:0044237 GO:0044238 GO:0044260 GO:0044262 GO:0044264 GO:0044281 GO:0044424 GO:0044444 GO:0044464 GO:0045229 GO:0046483 GO:0046686 GO:0048229 GO:0048518 GO:0048522 GO:0048856 GO:0050789 GO:0050794 GO:0050896 GO:0051179 GO:0051641 GO:0051716 GO:0051748 GO:0052386 GO:0052543 GO:0052545 GO:0055086 GO:0055114 GO:0065007 GO:0070569 GO:0070727 GO:0071496 GO:0071554 GO:0071555 GO:0071704 GO:0071840 GO:0071944 GO:0090406 GO:0120025 GO:1901135 GO:1901360	0.201688
MemarginataG00000023648	Encoded by	chr4:79075822-79077014(+)	dispersed	S	-	-	0
MemarginataG00000023649	SWIM-type domain-containing protein	chr4:79077953-79078930(+)	dispersed	S	-	-	0
MemarginataG00000023650	DNA repair protein XRCC3 homolog	chr4:79079386-79080006(+)	dispersed	L	-	GO:0043229 GO:0003677 GO:0005524 GO:0008094 GO:0000723 GO:0006281 GO:0006312 GO:0000003 GO:0000150 GO:0000166 GO:0000217 GO:0000280 GO:0000400 GO:0000707 GO:0000724 GO:0000725 GO:0000730 GO:0003674 GO:0003676 GO:0003690 GO:0003697 GO:0003824 GO:0005488 GO:0005575 GO:0005622 GO:0005623 GO:0005634 GO:0005657 GO:0005694 GO:0006139 GO:0006259 GO:0006302 GO:0006310 GO:0006725 GO:0006807 GO:0006950 GO:0006974 GO:0006996 GO:0007049 GO:0007127 GO:0007131 GO:0008144 GO:0008150 GO:0008152 GO:0009314 GO:0009628 GO:0009987 GO:0010212 GO:0016043 GO:0016462 GO:0016787 GO:0016817 GO:0016818 GO:0016887 GO:0017076 GO:0017111 GO:0022402 GO:0022414 GO:0022607 GO:0030554 GO:0032553 GO:0032555 GO:0032559 GO:0032991 GO:0033061 GO:0033063 GO:0033554 GO:0034622 GO:0034641 GO:0035639 GO:0035825 GO:0036094 GO:0042148 GO:0042623 GO:0043167 GO:0043168 GO:0043170 GO:0043226 GO:0043227 GO:0043228 GO:0043231 GO:0043232 GO:0043933 GO:0044085 GO:0044237 GO:0044238 GO:0044260 GO:0044422 GO:0044424 GO:0044427 GO:0044428 GO:0044446 GO:0044464 GO:0045003 GO:0046483 GO:0048285 GO:0050896 GO:0051321 GO:0051716 GO:0061982 GO:0065003 GO:0065004 GO:0071704 GO:0071824 GO:0071840 GO:0090304 GO:0090735 GO:0097159 GO:0097367 GO:0140013 GO:0140097 GO:1901265 GO:1901360 GO:1901363 GO:1903046	0
MemarginataG00000023653	UDP-glucuronate 4-epimerase 6	chr4:79191607-79194034(+)	dispersed	M	EC:5.1.3.6	GO:0016020 GO:0050378 GO:0000139 GO:0003674 GO:0003824 GO:0005575 GO:0005622 GO:0005623 GO:0005737 GO:0005768 GO:0005794 GO:0005795 GO:0005802 GO:0005975 GO:0005996 GO:0006063 GO:0006082 GO:0006950 GO:0006952 GO:0008150 GO:0008152 GO:0009058 GO:0009605 GO:0009607 GO:0009617 GO:0009620 GO:0009987 GO:0012505 GO:0016021 GO:0016051 GO:0016053 GO:0016853 GO:0016854 GO:0016857 GO:0019586 GO:0019752 GO:0031090 GO:0031224 GO:0031410 GO:0031982 GO:0031984 GO:0031985 GO:0032580 GO:0032787 GO:0033481 GO:0042742 GO:0043207 GO:0043226 GO:0043227 GO:0043229 GO:0043231 GO:0043436 GO:0044237 GO:0044238 GO:0044249 GO:0044281 GO:0044283 GO:0044422 GO:0044424 GO:0044425 GO:0044431 GO:0044444 GO:0044446 GO:0044464 GO:0046364 GO:0046394 GO:0050829 GO:0050832 GO:0050896 GO:0051704 GO:0051707 GO:0071704 GO:0072330 GO:0097708 GO:0098542 GO:0098588 GO:0098791 GO:1901576	6.237705
MemarginataG00000023654	phospholipase SGR2 isoform X1	chr4:79194846-79205111(-)	dispersed	IU	-	GO:0005737 GO:0004620 GO:0046872 GO:0003008 GO:0003674 GO:0003824 GO:0004806 GO:0005488 GO:0005575 GO:0005622 GO:0005623 GO:0005793 GO:0005794 GO:0005798 GO:0005801 GO:0005815 GO:0005829 GO:0005856 GO:0006629 GO:0006638 GO:0006639 GO:0006641 GO:0006810 GO:0006888 GO:0006996 GO:0007610 GO:0007611 GO:0007612 GO:0007626 GO:0007632 GO:0008150 GO:0008152 GO:0008306 GO:0008542 GO:0009056 GO:0009314 GO:0009416 GO:0009628 GO:0009987 GO:0010638 GO:0010821 GO:0010822 GO:0012505 GO:0015630 GO:0016020 GO:0016042 GO:0016043 GO:0016192 GO:0016298 GO:0016787 GO:0016788 GO:0019433 GO:0022603 GO:0030134 GO:0030135 GO:0031410 GO:0031982 GO:0032501 GO:0033043 GO:0034389 GO:0043167 GO:0043169 GO:0043226 GO:0043227 GO:0043228 GO:0043229 GO:0043231 GO:0043232 GO:0044237 GO:0044238 GO:0044242 GO:0044248 GO:0044255 GO:0044422 GO:0044424 GO:0044430 GO:0044431 GO:0044444 GO:0044446 GO:0044464 GO:0046461 GO:0046464 GO:0046486 GO:0046503 GO:0046907 GO:0048193 GO:0048518 GO:0048522 GO:0050789 GO:0050793 GO:0050794 GO:0050877 GO:0050890 GO:0050896 GO:0051094 GO:0051128 GO:0051130 GO:0051179 GO:0051234 GO:0051641 GO:0051649 GO:0052689 GO:0065007 GO:0071704 GO:0071840 GO:0090140 GO:0090141 GO:0097708 GO:1901575	20.76094
MemarginataG00000023657	Domain of unknown function (DUF4283)	chr4:79251398-79251712(-)	dispersed	T	-	-	0
MemarginataG00000023659	ADP-ribosylation factor-like protein 8A	chr4:79261900-79262454(-)	dispersed	U	-	GO:0003924 GO:0005525 GO:0015031	0.006915
MemarginataG00000023660	queuine tRNA-ribosyltransferase accessory subunit 2	chr4:79268108-79272884(-)	dispersed	A	EC:2.4.2.29	GO:0005737 GO:0046872 GO:0101030 GO:0008479	10.33047
MemarginataG00000023662	small subunit processome component 20 homolog	chr4:79295925-79312337(+)	tandem	V	-	GO:0005730 GO:0030686 GO:0032040	3.104745
MemarginataG00000023663	DRIM domain-containing protein	chr4:79317678-79318188(+)	tandem	V	-	GO:0005730 GO:0030686 GO:0032040	0.009203
MemarginataG00000023664	Chloride channel protein	chr4:79332762-79337107(+)	tandem	P	-	GO:0000325 GO:0003674 GO:0005215 GO:0005216 GO:0005244 GO:0005247 GO:0005253 GO:0005254 GO:0005575 GO:0005622 GO:0005623 GO:0005737 GO:0005773 GO:0005774 GO:0006810 GO:0006811 GO:0006820 GO:0006821 GO:0008150 GO:0008308 GO:0008509 GO:0009705 GO:0015075 GO:0015103 GO:0015108 GO:0015267 GO:0015318 GO:0015698 GO:0016020 GO:0016021 GO:0022803 GO:0022832 GO:0022836 GO:0022838 GO:0022839 GO:0022857 GO:0031090 GO:0031224 GO:0032879 GO:0032991 GO:0034220 GO:0034702 GO:0034707 GO:0034762 GO:0034765 GO:0043226 GO:0043227 GO:0043229 GO:0043231 GO:0043269 GO:0044422 GO:0044424 GO:0044425 GO:0044437 GO:0044444 GO:0044446 GO:0044464 GO:0050789 GO:0051049 GO:0051179 GO:0051234 GO:0055085 GO:0065007 GO:0098588 GO:0098656 GO:0098660 GO:0098661 GO:0098796 GO:0098805 GO:1902476 GO:1902495 GO:1990351	0
MemarginataG00000023668	small subunit processome component 20 homolog	chr4:79359791-79361051(+)	tandem	V	-	GO:0005730 GO:0016020 GO:0030686 GO:0032040	0
MemarginataG00000023669	DUF4218 domain-containing protein (Fragment)	chr4:79371355-79372140(-)	dispersed	S	-	-	0
MemarginataG00000023670	probable magnesium transporter NIPA2 isoform X1	chr4:79377574-79381000(+)	dispersed	P	-	GO:0005769 GO:0015095 GO:1903830 GO:0005886 GO:0003674 GO:0005215 GO:0005575 GO:0005622 GO:0005623 GO:0005737 GO:0005768 GO:0006810 GO:0006811 GO:0006812 GO:0008150 GO:0008324 GO:0012505 GO:0015075 GO:0015318 GO:0015693 GO:0016020 GO:0016021 GO:0022857 GO:0022890 GO:0030001 GO:0031224 GO:0031410 GO:0031982 GO:0034220 GO:0043226 GO:0043227 GO:0043229 GO:0044424 GO:0044425 GO:0044444 GO:0044464 GO:0046873 GO:0051179 GO:0051234 GO:0055085 GO:0070838 GO:0071944 GO:0072511 GO:0097708 GO:0098655 GO:0098660 GO:0098662	0.032997
MemarginataG00000023671	UV-stimulated scaffold protein A homolog	chr4:79384564-79388274(-)	singleton	S	-	GO:0005694 GO:0000993 GO:0006283 GO:0009411	15.78593
MemarginataG00000023672	F-box domain-containing protein	chr4:79384738-79385856(+)	dispersed	S	-	GO:0005515	0
MemarginataG00000023673	DUF4218 domain-containing protein	chr4:79401092-79402264(-)	dispersed	S	-	-	0
MemarginataG00000023674	DNA repair protein XRCC3 homolog	chr4:79407282-79411345(+)	dispersed	L	-	GO:0043229 GO:0006281 GO:0005524 GO:0003677 GO:0008094 GO:0006310 GO:0000003 GO:0000150 GO:0000166 GO:0000217 GO:0000280 GO:0000400 GO:0000707 GO:0000724 GO:0000725 GO:0000730 GO:0003674 GO:0003676 GO:0003690 GO:0003697 GO:0003824 GO:0005488 GO:0005575 GO:0005622 GO:0005623 GO:0005634 GO:0005657 GO:0005694 GO:0006139 GO:0006259 GO:0006302 GO:0006312 GO:0006725 GO:0006807 GO:0006950 GO:0006974 GO:0006996 GO:0007049 GO:0007127 GO:0007131 GO:0008144 GO:0008150 GO:0008152 GO:0009314 GO:0009628 GO:0009987 GO:0010212 GO:0016043 GO:0016462 GO:0016787 GO:0016817 GO:0016818 GO:0016887 GO:0017076 GO:0017111 GO:0022402 GO:0022414 GO:0022607 GO:0030554 GO:0032553 GO:0032555 GO:0032559 GO:0032991 GO:0033061 GO:0033063 GO:0033554 GO:0034622 GO:0034641 GO:0035639 GO:0035825 GO:0036094 GO:0042148 GO:0042623 GO:0043167 GO:0043168 GO:0043170 GO:0043226 GO:0043227 GO:0043228 GO:0043231 GO:0043232 GO:0043933 GO:0044085 GO:0044237 GO:0044238 GO:0044260 GO:0044422 GO:0044424 GO:0044427 GO:0044428 GO:0044446 GO:0044464 GO:0045003 GO:0046483 GO:0048285 GO:0050896 GO:0051321 GO:0051716 GO:0061982 GO:0065003 GO:0065004 GO:0071704 GO:0071824 GO:0071840 GO:0090304 GO:0090735 GO:0097159 GO:0097367 GO:0140013 GO:0140097 GO:1901265 GO:1901360 GO:1901363 GO:1903046	0
MemarginataG00000023675	Major facilitator superfamily (MFS) profile domain-containing protein	chr4:79423883-79436993(+)	dispersed	P	-	GO:0005315 GO:0055085 GO:0006817 GO:0016020 GO:0003674 GO:0005215 GO:0005575 GO:0005623 GO:0005886 GO:0005887 GO:0006810 GO:0006811 GO:0006820 GO:0008150 GO:0015291 GO:0015293 GO:0015318 GO:0015698 GO:0016021 GO:0022804 GO:0022857 GO:0031224 GO:0031226 GO:0044425 GO:0044459 GO:0044464 GO:0051179 GO:0051234 GO:0071944	20.57171
MemarginataG00000023678	methionine--tRNA ligase	chr4:79464494-79466799(+)	dispersed	J	EC:6.1.1.10	GO:0005524 GO:0006418 GO:0004812 GO:0000049 GO:0000166 GO:0003674 GO:0003676 GO:0003723 GO:0003824 GO:0004825 GO:0005488 GO:0005575 GO:0005622 GO:0005623 GO:0005737 GO:0005829 GO:0006082 GO:0006139 GO:0006399 GO:0006412 GO:0006431 GO:0006518 GO:0006520 GO:0006725 GO:0006807 GO:0008144 GO:0008150 GO:0008152 GO:0009058 GO:0009059 GO:0009987 GO:0010035 GO:0010038 GO:0010467 GO:0016070 GO:0016874 GO:0016875 GO:0017076 GO:0019538 GO:0019752 GO:0030554 GO:0032553 GO:0032555 GO:0032559 GO:0034641 GO:0034645 GO:0034660 GO:0035639 GO:0036094 GO:0042221 GO:0043038 GO:0043039 GO:0043043 GO:0043167 GO:0043168 GO:0043170 GO:0043436 GO:0043603 GO:0043604 GO:0044237 GO:0044238 GO:0044249 GO:0044260 GO:0044267 GO:0044271 GO:0044281 GO:0044424 GO:0044444 GO:0044464 GO:0046483 GO:0046686 GO:0050896 GO:0071704 GO:0090304 GO:0097159 GO:0097367 GO:0140098 GO:0140101 GO:1901265 GO:1901360 GO:1901363 GO:1901564 GO:1901566 GO:1901576	10.8057
MemarginataG00000023679	Hydroxyproline-rich glycoprotein family protein	chr4:79467028-79469400(-)	dispersed	S	-	GO:0009707 GO:0009658	0.445809
MemarginataG00000023680	UV radiation resistance-associated gene protein	chr4:79482507-79486703(+)	singleton	S	-	GO:0000323 GO:0005771 GO:0005829 GO:0005942 GO:0000149 GO:0036313 GO:1905394 GO:0006623 GO:0035493 GO:0071985 GO:1990019 GO:2000012	14.96207
MemarginataG00000023681	Ubiquitin-like domain-containing protein	chr4:79486813-79495355(-)	dispersed	O	-	GO:0005515	0.297138
MemarginataG00000023682	rRNA-processing protein UTP23 homolog	chr4:79548692-79551999(+)	singleton	S	-	GO:0005730 GO:0032040 GO:0070181 GO:0006364	7.024775
MemarginataG00000023683	pentatricopeptide repeat-containing protein At1g09820	chr4:79641584-79644930(+)	singleton	S	-	GO:0005515 GO:0003674 GO:0003676 GO:0003723 GO:0003824 GO:0004518 GO:0004519 GO:0005488 GO:0005575 GO:0005622 GO:0005623 GO:0006139 GO:0006725 GO:0006807 GO:0008150 GO:0008152 GO:0009451 GO:0009987 GO:0016070 GO:0016787 GO:0016788 GO:0034641 GO:0043170 GO:0043226 GO:0043227 GO:0043229 GO:0043231 GO:0043412 GO:0044237 GO:0044238 GO:0044424 GO:0044464 GO:0046483 GO:0071704 GO:0090304 GO:0090305 GO:0097159 GO:1901360 GO:1901363	3.854817
MemarginataG00000023686	E3 ubiquitin-protein ligase PRT1	chr4:79679890-79685205(+)	dispersed	O	-	GO:0008270 GO:0061630 GO:0043161	14.46235
MemarginataG00000023688	Cyclin-dependent kinase inhibitor domain-containing protein	chr4:79726572-79729440(+)	dispersed	T	-	GO:0005634 GO:0004861 GO:0007050 GO:0000079 GO:0001932 GO:0001933 GO:0003674 GO:0004857 GO:0004860 GO:0005575 GO:0005622 GO:0005623 GO:0005654 GO:0005737 GO:0006469 GO:0007049 GO:0008150 GO:0009892 GO:0009987 GO:0010563 GO:0010605 GO:0016538 GO:0019207 GO:0019210 GO:0019220 GO:0019222 GO:0019887 GO:0022402 GO:0030234 GO:0030291 GO:0031323 GO:0031324 GO:0031399 GO:0031400 GO:0031974 GO:0031981 GO:0032268 GO:0032269 GO:0033673 GO:0042325 GO:0042326 GO:0043086 GO:0043226 GO:0043227 GO:0043229 GO:0043231 GO:0043233 GO:0043549 GO:0044092 GO:0044422 GO:0044424 GO:0044428 GO:0044446 GO:0044464 GO:0045736 GO:0045786 GO:0045859 GO:0045936 GO:0048519 GO:0048523 GO:0050789 GO:0050790 GO:0050794 GO:0051171 GO:0051172 GO:0051174 GO:0051246 GO:0051248 GO:0051338 GO:0051348 GO:0051726 GO:0060255 GO:0065007 GO:0065009 GO:0070013 GO:0071900 GO:0071901 GO:0080090 GO:0098772 GO:1904029 GO:1904030	1.874631
MemarginataG00000023689	cytochrome b5	chr4:79733323-79736142(-)	dispersed	C	-	GO:0016020 GO:0020037 GO:0046872 GO:0003674 GO:0005488 GO:0005575 GO:0005622 GO:0005623 GO:0005737 GO:0005783 GO:0005789 GO:0008150 GO:0008152 GO:0009058 GO:0009987 GO:0012505 GO:0016021 GO:0031224 GO:0031984 GO:0042175 GO:0043167 GO:0043169 GO:0043226 GO:0043227 GO:0043229 GO:0043231 GO:0043446 GO:0043447 GO:0044237 GO:0044249 GO:0044422 GO:0044424 GO:0044425 GO:0044432 GO:0044444 GO:0044446 GO:0044464 GO:0046906 GO:0048037 GO:0055114 GO:0071704 GO:0097159 GO:0098827 GO:1901363 GO:1901576	136.6843
MemarginataG00000023690	Protein arginine methyltransferase NDUFAF7	chr4:79743332-79750117(-)	singleton	H	-	GO:0035243 GO:0032259 GO:0032981	3.144921
MemarginataG00000023692	DNA repair protein XRCC3 homolog	chr4:79766935-79767570(-)	dispersed	L	-	GO:0006281 GO:0005524 GO:0003677 GO:0008094 GO:0006310 GO:0000003 GO:0000150 GO:0000166 GO:0000217 GO:0000280 GO:0000400 GO:0000707 GO:0000724 GO:0000725 GO:0000730 GO:0003674 GO:0003676 GO:0003690 GO:0003697 GO:0003824 GO:0005488 GO:0005575 GO:0005622 GO:0005623 GO:0005634 GO:0005657 GO:0005694 GO:0006139 GO:0006259 GO:0006302 GO:0006312 GO:0006725 GO:0006807 GO:0006950 GO:0006974 GO:0006996 GO:0007049 GO:0007127 GO:0007131 GO:0008144 GO:0008150 GO:0008152 GO:0009314 GO:0009628 GO:0009987 GO:0010212 GO:0016043 GO:0016462 GO:0016787 GO:0016817 GO:0016818 GO:0016887 GO:0017076 GO:0017111 GO:0022402 GO:0022414 GO:0022607 GO:0030554 GO:0032553 GO:0032555 GO:0032559 GO:0032991 GO:0033061 GO:0033063 GO:0033554 GO:0034622 GO:0034641 GO:0035639 GO:0035825 GO:0036094 GO:0042148 GO:0042623 GO:0043167 GO:0043168 GO:0043170 GO:0043226 GO:0043227 GO:0043228 GO:0043229 GO:0043231 GO:0043232 GO:0043933 GO:0044085 GO:0044237 GO:0044238 GO:0044260 GO:0044422 GO:0044424 GO:0044427 GO:0044428 GO:0044446 GO:0044464 GO:0045003 GO:0046483 GO:0048285 GO:0050896 GO:0051321 GO:0051716 GO:0061982 GO:0065003 GO:0065004 GO:0071704 GO:0071824 GO:0071840 GO:0090304 GO:0090735 GO:0097159 GO:0097367 GO:0140013 GO:0140097 GO:1901265 GO:1901360 GO:1901363 GO:1903046	0
MemarginataG00000023694	Aminotransferase-like plant mobile domain-containing protein	chr4:79768419-79769124(-)	dispersed	T	-	GO:0003674 GO:0003824 GO:0004721 GO:0005488 GO:0005575 GO:0005622 GO:0005623 GO:0005634 GO:0006464 GO:0006470 GO:0006793 GO:0006796 GO:0006807 GO:0008150 GO:0008152 GO:0009987 GO:0016311 GO:0016787 GO:0016788 GO:0016791 GO:0019538 GO:0036211 GO:0042578 GO:0043167 GO:0043169 GO:0043170 GO:0043226 GO:0043227 GO:0043229 GO:0043231 GO:0043412 GO:0044237 GO:0044238 GO:0044260 GO:0044267 GO:0044424 GO:0044464 GO:0046872 GO:0071704 GO:0140096 GO:1901564	0
MemarginataG00000023695	Molybdopterin synthase sulfur carrier subunit	chr4:79770584-79772458(+)	singleton	C	EC:2.8.1.12	GO:1990133 GO:0000166 GO:0006777 GO:0030366 GO:0009734 GO:0003674 GO:0005488 GO:0005575 GO:0005622 GO:0005623 GO:0005737 GO:0005829 GO:0006464 GO:0006732 GO:0006793 GO:0006796 GO:0006807 GO:0007154 GO:0007165 GO:0008150 GO:0008152 GO:0009058 GO:0009108 GO:0009719 GO:0009725 GO:0009733 GO:0009755 GO:0009987 GO:0010033 GO:0018130 GO:0018315 GO:0019538 GO:0019637 GO:0019720 GO:0023052 GO:0032870 GO:0036094 GO:0036211 GO:0042040 GO:0042221 GO:0043170 GO:0043412 GO:0043545 GO:0044237 GO:0044238 GO:0044249 GO:0044260 GO:0044267 GO:0044424 GO:0044444 GO:0044464 GO:0046483 GO:0050789 GO:0050794 GO:0050896 GO:0051186 GO:0051188 GO:0051189 GO:0051716 GO:0065007 GO:0070887 GO:0071310 GO:0071365 GO:0071495 GO:0071704 GO:0090407 GO:0097159 GO:1901265 GO:1901360 GO:1901362 GO:1901363 GO:1901564 GO:1901566 GO:1901576	31.82954
MemarginataG00000023696	X8 domain-containing protein	chr4:79796926-79799431(+)	dispersed	S	-	GO:0009506 GO:0098552	0.74347
MemarginataG00000023697	Purple acid phosphatase	chr4:79804603-79807747(-)	dispersed	G	-	GO:0046872 GO:0016020 GO:0003993 GO:0000003 GO:0003674 GO:0003824 GO:0005488 GO:0005575 GO:0005576 GO:0006793 GO:0006796 GO:0007275 GO:0008150 GO:0008152 GO:0009791 GO:0009845 GO:0009846 GO:0009856 GO:0009987 GO:0016311 GO:0016787 GO:0016788 GO:0016791 GO:0022414 GO:0032501 GO:0032502 GO:0042578 GO:0043167 GO:0043169 GO:0044237 GO:0044706 GO:0048856 GO:0051704 GO:0090351	0.195523
MemarginataG00000023698	AAA+ ATPase domain-containing protein	chr4:79822871-79832024(-)	dispersed	DL	-	GO:0005524 GO:0016887 GO:0000166 GO:0003674 GO:0003676 GO:0003677 GO:0003689 GO:0003824 GO:0005488 GO:0005575 GO:0005622 GO:0005623 GO:0005634 GO:0005657 GO:0005663 GO:0005694 GO:0006139 GO:0006259 GO:0006260 GO:0006725 GO:0006807 GO:0007049 GO:0008094 GO:0008144 GO:0008150 GO:0008152 GO:0009058 GO:0009059 GO:0009987 GO:0016462 GO:0016787 GO:0016817 GO:0016818 GO:0017076 GO:0017111 GO:0030554 GO:0032553 GO:0032555 GO:0032559 GO:0032991 GO:0033170 GO:0034641 GO:0034645 GO:0035639 GO:0036094 GO:0042623 GO:0043167 GO:0043168 GO:0043170 GO:0043226 GO:0043227 GO:0043228 GO:0043229 GO:0043231 GO:0043232 GO:0044237 GO:0044238 GO:0044249 GO:0044260 GO:0044422 GO:0044424 GO:0044427 GO:0044446 GO:0044464 GO:0046483 GO:0071704 GO:0090304 GO:0097159 GO:0097367 GO:1901265 GO:1901360 GO:1901363 GO:1901576	8.864779
MemarginataG00000023700	Fe2OG dioxygenase domain-containing protein	chr4:79908628-79912532(+)	dispersed	L	EC:1.14.11.53	GO:0032451 GO:0016491 GO:0003729 GO:0008168 GO:0006402 GO:0032259 GO:0000003 GO:0001666 GO:0003674 GO:0003824 GO:0005488 GO:0005575 GO:0005622 GO:0005623 GO:0005634 GO:0005654 GO:0006139 GO:0006396 GO:0006397 GO:0006403 GO:0006405 GO:0006406 GO:0006611 GO:0006725 GO:0006807 GO:0006810 GO:0006886 GO:0006913 GO:0006950 GO:0007276 GO:0007283 GO:0008104 GO:0008150 GO:0008152 GO:0009451 GO:0009628 GO:0009987 GO:0010467 GO:0015031 GO:0015833 GO:0015931 GO:0016070 GO:0016071 GO:0016604 GO:0016607 GO:0016705 GO:0016706 GO:0019953 GO:0022414 GO:0031503 GO:0031974 GO:0031981 GO:0032501 GO:0032504 GO:0033036 GO:0034613 GO:0034641 GO:0035513 GO:0035515 GO:0035553 GO:0036293 GO:0042886 GO:0043167 GO:0043169 GO:0043170 GO:0043226 GO:0043227 GO:0043229 GO:0043231 GO:0043233 GO:0043412 GO:0044237 GO:0044238 GO:0044422 GO:0044424 GO:0044428 GO:0044446 GO:0044451 GO:0044464 GO:0044703 GO:0045184 GO:0046483 GO:0046872 GO:0046907 GO:0048232 GO:0048609 GO:0050657 GO:0050658 GO:0050896 GO:0051028 GO:0051168 GO:0051169 GO:0051179 GO:0051213 GO:0051234 GO:0051236 GO:0051641 GO:0051649 GO:0051704 GO:0055114 GO:0070013 GO:0070482 GO:0070727 GO:0070988 GO:0070989 GO:0071166 GO:0071426 GO:0071427 GO:0071702 GO:0071704 GO:0071705 GO:0090304 GO:0140098 GO:1901360	0.992859
MemarginataG00000023702	cytochrome P450 94A2-like	chr4:79940388-79944669(-)	dispersed	Q	-	GO:0016705 GO:0005506 GO:0016020 GO:0004497 GO:0020037 GO:0003674 GO:0003824 GO:0005488 GO:0005575 GO:0005622 GO:0005623 GO:0005737 GO:0005783 GO:0005789 GO:0008150 GO:0008152 GO:0012505 GO:0016021 GO:0016491 GO:0031224 GO:0031984 GO:0042175 GO:0043167 GO:0043169 GO:0043226 GO:0043227 GO:0043229 GO:0043231 GO:0044422 GO:0044424 GO:0044425 GO:0044432 GO:0044444 GO:0044446 GO:0044464 GO:0046872 GO:0046906 GO:0046914 GO:0048037 GO:0055114 GO:0097159 GO:0098827 GO:1901363	0.033197
MemarginataG00000023703	RING-type domain-containing protein	chr4:79972707-79979517(+)	dispersed	O	-	GO:0008270	21.1598
MemarginataG00000023704	3-ketoacyl-CoA thiolase 2, peroxisomal	chr4:79979108-79983225(-)	dispersed	I	EC:2.3.1.16	GO:0005777 GO:0006635 GO:0003988 GO:0010124 GO:0003674 GO:0003824 GO:0005575 GO:0005622 GO:0005623 GO:0005634 GO:0005730 GO:0005737 GO:0005739 GO:0005773 GO:0005774 GO:0006082 GO:0006629 GO:0006631 GO:0006633 GO:0006950 GO:0006996 GO:0007031 GO:0008150 GO:0008152 GO:0008610 GO:0009056 GO:0009058 GO:0009062 GO:0009507 GO:0009514 GO:0009536 GO:0009611 GO:0009657 GO:0009694 GO:0009695 GO:0009787 GO:0009789 GO:0009966 GO:0009967 GO:0009987 GO:0010111 GO:0010646 GO:0010647 GO:0010817 GO:0016020 GO:0016042 GO:0016043 GO:0016053 GO:0016054 GO:0016408 GO:0016740 GO:0016746 GO:0016747 GO:0019395 GO:0019752 GO:0023051 GO:0023056 GO:0030258 GO:0031090 GO:0031407 GO:0031408 GO:0031974 GO:0031981 GO:0032787 GO:0034440 GO:0042445 GO:0042446 GO:0042579 GO:0043226 GO:0043227 GO:0043228 GO:0043229 GO:0043231 GO:0043232 GO:0043233 GO:0043436 GO:0044237 GO:0044238 GO:0044242 GO:0044248 GO:0044249 GO:0044255 GO:0044281 GO:0044282 GO:0044283 GO:0044422 GO:0044424 GO:0044428 GO:0044437 GO:0044444 GO:0044446 GO:0044464 GO:0046394 GO:0046395 GO:0048518 GO:0048522 GO:0048583 GO:0048584 GO:0050789 GO:0050794 GO:0050896 GO:0055114 GO:0065007 GO:0065008 GO:0070013 GO:0071704 GO:0071840 GO:0072329 GO:0072330 GO:0098588 GO:0098805 GO:1901419 GO:1901421 GO:1901575 GO:1901576 GO:1905957 GO:1905959	0.082981
MemarginataG00000023705	non-structural maintenance of chromosomes element 1 homolog	chr4:79989446-79992944(+)	singleton	B	-	GO:0004842 GO:0046872 GO:0030915 GO:0000724	14.48901
MemarginataG00000023706	(+)-neomenthol dehydrogenase	chr4:79993941-80001786(+)	dispersed	Q	EC:1.1.1.208	GO:0016616 GO:0016020	7.816497
MemarginataG00000023707	PHD finger protein ING	chr4:80002741-80006003(+)	dispersed	B	-	GO:0035064 GO:0046872 GO:0006325 GO:0003674 GO:0005488 GO:0005515 GO:0005575 GO:0005622 GO:0005623 GO:0005634 GO:0006139 GO:0006351 GO:0006355 GO:0006725 GO:0006807 GO:0006996 GO:0008150 GO:0008152 GO:0009058 GO:0009059 GO:0009889 GO:0009987 GO:0010467 GO:0010468 GO:0010556 GO:0016043 GO:0016070 GO:0018130 GO:0019219 GO:0019222 GO:0019438 GO:0031323 GO:0031326 GO:0032774 GO:0034641 GO:0034645 GO:0034654 GO:0040008 GO:0042393 GO:0043167 GO:0043169 GO:0043170 GO:0043226 GO:0043227 GO:0043229 GO:0043231 GO:0044237 GO:0044238 GO:0044249 GO:0044260 GO:0044271 GO:0044424 GO:0044464 GO:0046483 GO:0050789 GO:0050794 GO:0051171 GO:0051252 GO:0051276 GO:0060255 GO:0065007 GO:0071704 GO:0071840 GO:0080090 GO:0090304 GO:0097659 GO:0140030 GO:0140034 GO:1901360 GO:1901362 GO:1901576 GO:1903506 GO:2000112 GO:2001141	9.433375
MemarginataG00000023708	finger protein	chr4:80005524-80005823(-)	tandem	O	-	-	0
MemarginataG00000023710	RING-type domain-containing protein	chr4:80032621-80033382(-)	tandem	O	EC:2.3.2.27	GO:0005737 GO:0046872 GO:0061630 GO:0016567	0
MemarginataG00000023712	RING-type domain-containing protein	chr4:80085233-80085694(-)	tandem	O	-	GO:0005737 GO:0061630 GO:0016567	0
MemarginataG00000023714	RING-type domain-containing protein	chr4:80128039-80128770(-)	tandem	O	EC:2.3.2.27	GO:0005737 GO:0061630 GO:0016567	0.032742
MemarginataG00000023715	geraniol 8-hydroxylase-like	chr4:80130478-80132777(-)	dispersed	Q	-	GO:0016705 GO:0005506 GO:0020037 GO:0003674 GO:0003824 GO:0004497 GO:0005488 GO:0005575 GO:0008150 GO:0008152 GO:0009058 GO:0016020 GO:0016021 GO:0016491 GO:0016709 GO:0019748 GO:0031224 GO:0043167 GO:0043169 GO:0044425 GO:0044550 GO:0046872 GO:0046906 GO:0046914 GO:0048037 GO:0055114 GO:0097159 GO:1901363	105.7194
MemarginataG00000023717	DUF4005 domain-containing protein	chr4:80149427-80150306(+)	dispersed	S	-	GO:0005515	0
MemarginataG00000023719	histidine kinase	chr4:80246168-80251833(-)	dispersed	T	EC:2.7.13.3	GO:0000155 GO:0046872 GO:0000160 GO:0016020 GO:0016310 GO:0001101 GO:0003674 GO:0003824 GO:0004672 GO:0004673 GO:0004721 GO:0004888 GO:0005488 GO:0005515 GO:0005575 GO:0005622 GO:0005623 GO:0005737 GO:0005783 GO:0005789 GO:0005886 GO:0006139 GO:0006464 GO:0006468 GO:0006470 GO:0006725 GO:0006793 GO:0006796 GO:0006807 GO:0006810 GO:0006811 GO:0006820 GO:0006950 GO:0006952 GO:0006970 GO:0007154 GO:0007165 GO:0007231 GO:0007275 GO:0008150 GO:0008152 GO:0008272 GO:0009116 GO:0009267 GO:0009414 GO:0009415 GO:0009605 GO:0009607 GO:0009617 GO:0009628 GO:0009653 GO:0009719 GO:0009725 GO:0009735 GO:0009736 GO:0009743 GO:0009744 GO:0009755 GO:0009784 GO:0009790 GO:0009884 GO:0009885 GO:0009987 GO:0009991 GO:0010015 GO:0010029 GO:0010033 GO:0010035 GO:0010086 GO:0012505 GO:0015698 GO:0016021 GO:0016036 GO:0016301 GO:0016311 GO:0016740 GO:0016772 GO:0016773 GO:0016775 GO:0016787 GO:0016788 GO:0016791 GO:0018106 GO:0018193 GO:0018202 GO:0019199 GO:0019538 GO:0019899 GO:0019900 GO:0019901 GO:0022622 GO:0023014 GO:0023052 GO:0031224 GO:0031667 GO:0031668 GO:0031669 GO:0031984 GO:0032501 GO:0032502 GO:0032870 GO:0033500 GO:0033554 GO:0034285 GO:0034641 GO:0035556 GO:0036211 GO:0038023 GO:0042175 GO:0042221 GO:0042578 GO:0042592 GO:0042594 GO:0042742 GO:0043170 GO:0043207 GO:0043226 GO:0043227 GO:0043229 GO:0043231 GO:0043412 GO:0043424 GO:0044237 GO:0044238 GO:0044260 GO:0044267 GO:0044281 GO:0044422 GO:0044424 GO:0044425 GO:0044432 GO:0044444 GO:0044446 GO:0044464 GO:0046483 GO:0048364 GO:0048509 GO:0048580 GO:0048598 GO:0048731 GO:0048831 GO:0048856 GO:0048878 GO:0050789 GO:0050793 GO:0050794 GO:0050896 GO:0051179 GO:0051234 GO:0051239 GO:0051704 GO:0051707 GO:0051716 GO:0055086 GO:0060089 GO:0065007 GO:0065008 GO:0070887 GO:0071214 GO:0071310 GO:0071322 GO:0071324 GO:0071329 GO:0071368 GO:0071470 GO:0071495 GO:0071496 GO:0071704 GO:0071944 GO:0072348 GO:0098542 GO:0098827 GO:0099402 GO:0104004 GO:0140096 GO:1900140 GO:1901135 GO:1901360 GO:1901564 GO:1901657 GO:1901700 GO:1901701 GO:1905392 GO:2000026	14.17861
MemarginataG00000023720	Aminotransferase-like plant mobile domain-containing protein	chr4:80272402-80272632(+)	dispersed	O	EC:6.2.1.45	GO:0000166 GO:0003674 GO:0003824 GO:0004839 GO:0004842 GO:0005488 GO:0005524 GO:0005575 GO:0005622 GO:0005623 GO:0005634 GO:0005737 GO:0005829 GO:0005886 GO:0005911 GO:0006464 GO:0006807 GO:0006950 GO:0006974 GO:0008144 GO:0008150 GO:0008152 GO:0008641 GO:0009506 GO:0009605 GO:0009607 GO:0009987 GO:0010035 GO:0010038 GO:0016020 GO:0016567 GO:0016740 GO:0016874 GO:0016877 GO:0017076 GO:0019538 GO:0019787 GO:0030054 GO:0030554 GO:0032446 GO:0032553 GO:0032555 GO:0032559 GO:0033554 GO:0035639 GO:0036094 GO:0036211 GO:0042221 GO:0043167 GO:0043168 GO:0043170 GO:0043207 GO:0043226 GO:0043227 GO:0043229 GO:0043231 GO:0043412 GO:0044237 GO:0044238 GO:0044260 GO:0044267 GO:0044424 GO:0044444 GO:0044464 GO:0046686 GO:0050896 GO:0051704 GO:0051707 GO:0051716 GO:0055044 GO:0070647 GO:0071704 GO:0071944 GO:0097159 GO:0097367 GO:0140096 GO:1901265 GO:1901363 GO:1901564	0
MemarginataG00000023722	DNA repair protein XRCC3 homolog	chr4:80273838-80274530(+)	dispersed	L	-	GO:0090656 GO:0005657 GO:0005524 GO:0008094 GO:0071140 GO:0033065 GO:0045003 GO:0000722 GO:0000400 GO:0000003 GO:0000150 GO:0000166 GO:0000217 GO:0000280 GO:0000707 GO:0000724 GO:0000725 GO:0000730 GO:0003674 GO:0003676 GO:0003677 GO:0003690 GO:0003697 GO:0003824 GO:0005488 GO:0005575 GO:0005622 GO:0005623 GO:0005634 GO:0005694 GO:0006139 GO:0006259 GO:0006281 GO:0006302 GO:0006310 GO:0006312 GO:0006725 GO:0006807 GO:0006950 GO:0006974 GO:0006996 GO:0007049 GO:0007127 GO:0007131 GO:0008144 GO:0008150 GO:0008152 GO:0009314 GO:0009628 GO:0009987 GO:0010212 GO:0016043 GO:0016462 GO:0016787 GO:0016817 GO:0016818 GO:0016887 GO:0017076 GO:0017111 GO:0022402 GO:0022414 GO:0022607 GO:0030554 GO:0032553 GO:0032555 GO:0032559 GO:0032991 GO:0033061 GO:0033063 GO:0033554 GO:0034622 GO:0034641 GO:0035639 GO:0035825 GO:0036094 GO:0042148 GO:0042623 GO:0043167 GO:0043168 GO:0043170 GO:0043226 GO:0043227 GO:0043228 GO:0043229 GO:0043231 GO:0043232 GO:0043933 GO:0044085 GO:0044237 GO:0044238 GO:0044260 GO:0044422 GO:0044424 GO:0044427 GO:0044428 GO:0044446 GO:0044464 GO:0046483 GO:0048285 GO:0050896 GO:0051321 GO:0051716 GO:0061982 GO:0065003 GO:0065004 GO:0071704 GO:0071824 GO:0071840 GO:0090304 GO:0090735 GO:0097159 GO:0097367 GO:0140013 GO:0140097 GO:1901265 GO:1901360 GO:1901363 GO:1903046	0
MemarginataG00000023725	CAX-interacting protein 4	chr4:80307377-80310067(+)	singleton	S	-	GO:0003676 GO:0008270 GO:0003674 GO:0005488 GO:0005575 GO:0005622 GO:0005623 GO:0005634 GO:0005737 GO:0043167 GO:0043169 GO:0043226 GO:0043227 GO:0043229 GO:0043231 GO:0044424 GO:0044464 GO:0046872 GO:0046914 GO:0097159 GO:1901363	36.90026
MemarginataG00000023726	Zinc finger protein 4-like	chr4:80312337-80315300(+)	dispersed	S	-	GO:0001067 GO:0001101 GO:0003674 GO:0003676 GO:0003677 GO:0003700 GO:0005488 GO:0005515 GO:0005575 GO:0005622 GO:0005623 GO:0005634 GO:0006082 GO:0006355 GO:0006790 GO:0006807 GO:0007154 GO:0007165 GO:0008150 GO:0008152 GO:0009719 GO:0009725 GO:0009737 GO:0009738 GO:0009755 GO:0009787 GO:0009788 GO:0009889 GO:0009966 GO:0009968 GO:0009987 GO:0010033 GO:0010468 GO:0010556 GO:0010646 GO:0010648 GO:0016143 GO:0019219 GO:0019222 GO:0019748 GO:0019757 GO:0019760 GO:0023051 GO:0023052 GO:0023057 GO:0031323 GO:0031326 GO:0032870 GO:0033993 GO:0042221 GO:0043167 GO:0043169 GO:0043226 GO:0043227 GO:0043229 GO:0043231 GO:0043436 GO:0043565 GO:0044212 GO:0044237 GO:0044281 GO:0044424 GO:0044464 GO:0046872 GO:0046982 GO:0046983 GO:0048519 GO:0048523 GO:0048583 GO:0048585 GO:0050789 GO:0050794 GO:0050896 GO:0051171 GO:0051252 GO:0051716 GO:0060255 GO:0065007 GO:0070887 GO:0071215 GO:0071229 GO:0071310 GO:0071396 GO:0071495 GO:0071704 GO:0080090 GO:0097159 GO:0097305 GO:0097306 GO:0140110 GO:1901135 GO:1901363 GO:1901419 GO:1901420 GO:1901564 GO:1901657 GO:1901700 GO:1901701 GO:1903506 GO:1905957 GO:1905958 GO:2000112 GO:2001141	7.044811
MemarginataG00000023729	protein OBERON 3	chr4:80346148-80350710(+)	dispersed	S	-	GO:0010071 GO:0010078 GO:0010468 GO:0010492 GO:0001708 GO:0003674 GO:0005488 GO:0005575 GO:0005622 GO:0005623 GO:0005634 GO:0007275 GO:0007389 GO:0008150 GO:0009653 GO:0009790 GO:0009880 GO:0009888 GO:0009933 GO:0009987 GO:0010014 GO:0030154 GO:0032501 GO:0032502 GO:0043167 GO:0043169 GO:0043226 GO:0043227 GO:0043229 GO:0043231 GO:0044424 GO:0044464 GO:0045165 GO:0046872 GO:0048507 GO:0048532 GO:0048856 GO:0048869 GO:0090421	14.25794
MemarginataG00000023730	probable ascorbate-specific transmembrane electron transporter 1	chr4:80349401-80350505(-)	tandem	C	EC:1.16.5.1	GO:0016020 GO:0016491 GO:0003674 GO:0003824 GO:0005488 GO:0005575 GO:0008150 GO:0008152 GO:0016021 GO:0031224 GO:0043167 GO:0043169 GO:0044425 GO:0046872 GO:0055114	0
MemarginataG00000023731	probable transmembrane ascorbate ferrireductase 3	chr4:80351218-80352764(-)	tandem	C	EC:1.16.5.1	GO:0016020 GO:0016491 GO:0003674 GO:0003824 GO:0005488 GO:0005575 GO:0008150 GO:0008152 GO:0016021 GO:0031224 GO:0043167 GO:0043169 GO:0044425 GO:0046872 GO:0055114	3.089286
MemarginataG00000023732	Purple acid phosphatase	chr4:80395842-80398210(-)	tandem	O	EC:3.1.3.2	GO:0008199 GO:0008198 GO:0016020 GO:0003993 GO:0003674 GO:0003824 GO:0005488 GO:0005575 GO:0005576 GO:0005622 GO:0005623 GO:0005737 GO:0005773 GO:0006793 GO:0006796 GO:0008150 GO:0008152 GO:0009987 GO:0016311 GO:0016787 GO:0016788 GO:0016791 GO:0042578 GO:0043167 GO:0043169 GO:0043226 GO:0043227 GO:0043229 GO:0043231 GO:0044237 GO:0044424 GO:0044444 GO:0044464 GO:0046872	0.141066
MemarginataG00000023733	Purple acid phosphatase	chr4:80447123-80449491(-)	tandem	O	EC:3.1.3.2	GO:0008199 GO:0008198 GO:0016020 GO:0003993 GO:0003674 GO:0003824 GO:0005488 GO:0005575 GO:0005576 GO:0005622 GO:0005623 GO:0005737 GO:0005773 GO:0006793 GO:0006796 GO:0008150 GO:0008152 GO:0009987 GO:0016311 GO:0016787 GO:0016788 GO:0016791 GO:0042578 GO:0043167 GO:0043169 GO:0043226 GO:0043227 GO:0043229 GO:0043231 GO:0044237 GO:0044424 GO:0044444 GO:0044464 GO:0046872	0.05405
MemarginataG00000023735	non-specific serine/threonine protein kinase	chr4:80488860-80492246(-)	dispersed	T	EC:2.7.10.1 EC:2.7.11.1	GO:0005524 GO:0005515 GO:0032440 GO:0007178 GO:0006468 GO:0005886 GO:0009755 GO:0004675 GO:0000166 GO:0003002 GO:0003674 GO:0003824 GO:0004672 GO:0004674 GO:0004888 GO:0005488 GO:0005575 GO:0005623 GO:0006464 GO:0006793 GO:0006796 GO:0006807 GO:0006810 GO:0007154 GO:0007165 GO:0007166 GO:0007167 GO:0007275 GO:0007389 GO:0008144 GO:0008150 GO:0008152 GO:0009719 GO:0009725 GO:0009733 GO:0009734 GO:0009741 GO:0009742 GO:0009987 GO:0010033 GO:0010051 GO:0010232 GO:0010233 GO:0010305 GO:0014070 GO:0016020 GO:0016021 GO:0016301 GO:0016310 GO:0016740 GO:0016772 GO:0016773 GO:0017076 GO:0019199 GO:0019538 GO:0023052 GO:0030554 GO:0031224 GO:0032501 GO:0032502 GO:0032553 GO:0032555 GO:0032559 GO:0032870 GO:0033993 GO:0035639 GO:0036094 GO:0036211 GO:0038023 GO:0042221 GO:0043167 GO:0043168 GO:0043170 GO:0043401 GO:0043412 GO:0044237 GO:0044238 GO:0044260 GO:0044267 GO:0044425 GO:0044464 GO:0048545 GO:0048856 GO:0050789 GO:0050794 GO:0050896 GO:0051179 GO:0051234 GO:0051716 GO:0060089 GO:0065007 GO:0070887 GO:0071310 GO:0071365 GO:0071367 GO:0071383 GO:0071396 GO:0071407 GO:0071495 GO:0071704 GO:0071944 GO:0097159 GO:0097367 GO:0140096 GO:1901265 GO:1901363 GO:1901564 GO:1901700 GO:1901701	0
MemarginataG00000023739	mechanosensitive ion channel protein 8-like	chr4:80646991-80649043(-)	dispersed	M	-	GO:0003674 GO:0005215 GO:0005575 GO:0005623 GO:0005886 GO:0006810 GO:0006811 GO:0006820 GO:0008150 GO:0008381 GO:0012505 GO:0015267 GO:0016020 GO:0016021 GO:0022803 GO:0022836 GO:0022857 GO:0031224 GO:0044425 GO:0044464 GO:0051179 GO:0051234 GO:0055085 GO:0071944	0.095305
MemarginataG00000023742	short-chain dehydrogenase reductase ATA1	chr4:80730966-80732023(+)	dispersed	Q	-	GO:0004316 GO:0003674 GO:0003824 GO:0008150 GO:0008152 GO:0016491 GO:0016614 GO:0016616 GO:0055114 GO:0102960	7.350542
MemarginataG00000023743	Eukaryotic translation initiation factor 3 subunit I	chr4:80732404-80734042(-)	dispersed	JT	-	GO:0070993 GO:0071541 GO:0003723 GO:0003743 GO:0005515 GO:0002183 GO:0000151 GO:0003674 GO:0003676 GO:0005488 GO:0005575 GO:0005622 GO:0005623 GO:0005737 GO:0005829 GO:0005852 GO:0006412 GO:0006413 GO:0006518 GO:0006807 GO:0006950 GO:0006970 GO:0008135 GO:0008150 GO:0008152 GO:0009058 GO:0009059 GO:0009628 GO:0009651 GO:0009987 GO:0010035 GO:0010038 GO:0010467 GO:0019538 GO:0031461 GO:0032991 GO:0034641 GO:0034645 GO:0042221 GO:0043043 GO:0043170 GO:0043603 GO:0043604 GO:0044237 GO:0044238 GO:0044249 GO:0044260 GO:0044267 GO:0044271 GO:0044424 GO:0044444 GO:0044464 GO:0046686 GO:0050896 GO:0071704 GO:0080008 GO:0097159 GO:1901363 GO:1901564 GO:1901566 GO:1901576 GO:1902494 GO:1990234	1.713146
MemarginataG00000023744	60S ribosomal export protein NMD3	chr4:80755392-80759063(+)	dispersed	J	-	GO:0005737 GO:0043023 GO:0000055 GO:0015031	32.30084
MemarginataG00000023745	enoyl-CoA hydratase 2, peroxisomal	chr4:80759859-80760653(-)	dispersed	I	EC:4.2.1.119	GO:0005777 GO:0003857 GO:0004300 GO:0044594 GO:0033542 GO:0003674 GO:0003824 GO:0005575 GO:0005622 GO:0005623 GO:0005737 GO:0006082 GO:0006629 GO:0006631 GO:0006635 GO:0008150 GO:0008152 GO:0009056 GO:0009062 GO:0009987 GO:0016042 GO:0016054 GO:0016491 GO:0016829 GO:0016835 GO:0016836 GO:0019395 GO:0019752 GO:0030258 GO:0032787 GO:0034440 GO:0042579 GO:0043226 GO:0043227 GO:0043229 GO:0043231 GO:0043436 GO:0044237 GO:0044238 GO:0044242 GO:0044248 GO:0044255 GO:0044281 GO:0044282 GO:0044424 GO:0044444 GO:0044464 GO:0046395 GO:0055114 GO:0071704 GO:0072329 GO:0080023 GO:1901575	0
MemarginataG00000023746	Fe2OG dioxygenase domain-containing protein	chr4:80786606-80790426(-)	dispersed	L	EC:1.14.11.53	GO:0051213 GO:0032451 GO:0003729 GO:0008168 GO:0006402 GO:0032259 GO:0000003 GO:0001666 GO:0003674 GO:0003824 GO:0005488 GO:0005575 GO:0005622 GO:0005623 GO:0005634 GO:0005654 GO:0006139 GO:0006396 GO:0006397 GO:0006403 GO:0006405 GO:0006406 GO:0006611 GO:0006725 GO:0006807 GO:0006810 GO:0006886 GO:0006913 GO:0006950 GO:0007276 GO:0007283 GO:0008104 GO:0008150 GO:0008152 GO:0009451 GO:0009628 GO:0009987 GO:0010467 GO:0015031 GO:0015833 GO:0015931 GO:0016070 GO:0016071 GO:0016491 GO:0016604 GO:0016607 GO:0016705 GO:0016706 GO:0019953 GO:0022414 GO:0031503 GO:0031974 GO:0031981 GO:0032501 GO:0032504 GO:0033036 GO:0034613 GO:0034641 GO:0035513 GO:0035515 GO:0035553 GO:0036293 GO:0042886 GO:0043167 GO:0043169 GO:0043170 GO:0043226 GO:0043227 GO:0043229 GO:0043231 GO:0043233 GO:0043412 GO:0044237 GO:0044238 GO:0044422 GO:0044424 GO:0044428 GO:0044446 GO:0044451 GO:0044464 GO:0044703 GO:0045184 GO:0046483 GO:0046872 GO:0046907 GO:0048232 GO:0048609 GO:0050657 GO:0050658 GO:0050896 GO:0051028 GO:0051168 GO:0051169 GO:0051179 GO:0051234 GO:0051236 GO:0051641 GO:0051649 GO:0051704 GO:0055114 GO:0070013 GO:0070482 GO:0070727 GO:0070988 GO:0070989 GO:0071166 GO:0071426 GO:0071427 GO:0071702 GO:0071704 GO:0071705 GO:0090304 GO:0140098 GO:1901360	0.282445
MemarginataG00000023748	F-box/kelch-repeat protein At3g23880-like	chr4:80815964-80816407(+)	proximal	S	-	GO:0005515	0
MemarginataG00000023749	protein NRT1/ PTR FAMILY 8.3-like	chr4:80817074-80820434(-)	proximal	E	-	GO:0016020 GO:0022857 GO:0006857 GO:0055085 GO:0000325 GO:0003674 GO:0005215 GO:0005575 GO:0005622 GO:0005623 GO:0005737 GO:0005773 GO:0005774 GO:0005794 GO:0006810 GO:0008104 GO:0008150 GO:0009705 GO:0012505 GO:0015031 GO:0015334 GO:0015833 GO:0016021 GO:0031090 GO:0031224 GO:0033036 GO:0035672 GO:0035673 GO:0042886 GO:0042887 GO:0042937 GO:0042938 GO:0042939 GO:0043226 GO:0043227 GO:0043229 GO:0043231 GO:0044422 GO:0044424 GO:0044425 GO:0044437 GO:0044444 GO:0044446 GO:0044464 GO:0045184 GO:0051179 GO:0051234 GO:0071702 GO:0071705 GO:0098588 GO:0098805 GO:1904680	9.273988
MemarginataG00000023751	F-box/kelch-repeat protein At3g23880-like	chr4:80834968-80835411(+)	proximal	S	-	GO:0005515	0.013318
MemarginataG00000023752	protein NRT1/ PTR FAMILY 8.3-like	chr4:80836242-80839351(-)	proximal	E	-	GO:0016020 GO:0022857 GO:0006857 GO:0055085 GO:0000325 GO:0003674 GO:0005215 GO:0005575 GO:0005622 GO:0005623 GO:0005737 GO:0005773 GO:0005774 GO:0005794 GO:0006810 GO:0008104 GO:0008150 GO:0009705 GO:0012505 GO:0015031 GO:0015334 GO:0015833 GO:0016021 GO:0031090 GO:0031224 GO:0033036 GO:0035672 GO:0035673 GO:0042886 GO:0042887 GO:0042937 GO:0042938 GO:0042939 GO:0043226 GO:0043227 GO:0043229 GO:0043231 GO:0044422 GO:0044424 GO:0044425 GO:0044437 GO:0044444 GO:0044446 GO:0044464 GO:0045184 GO:0051179 GO:0051234 GO:0071702 GO:0071705 GO:0098588 GO:0098805 GO:1904680	10.3279
MemarginataG00000023754	F-box protein CPR1-like	chr4:80850359-80851654(+)	proximal	S	-	GO:0005515	0
MemarginataG00000023755	protein NRT1/ PTR FAMILY 8.3-like	chr4:80852047-80855153(-)	proximal	E	-	GO:0016020 GO:0022857 GO:0006857 GO:0055085 GO:0000325 GO:0003674 GO:0005215 GO:0005575 GO:0005622 GO:0005623 GO:0005737 GO:0005773 GO:0005774 GO:0005794 GO:0006810 GO:0008104 GO:0008150 GO:0009705 GO:0012505 GO:0015031 GO:0015334 GO:0015833 GO:0016021 GO:0031090 GO:0031224 GO:0033036 GO:0035672 GO:0035673 GO:0042886 GO:0042887 GO:0042937 GO:0042938 GO:0042939 GO:0043226 GO:0043227 GO:0043229 GO:0043231 GO:0044422 GO:0044424 GO:0044425 GO:0044437 GO:0044444 GO:0044446 GO:0044464 GO:0045184 GO:0051179 GO:0051234 GO:0071702 GO:0071705 GO:0098588 GO:0098805 GO:1904680	23.89145
MemarginataG00000023757	DNA repair protein XRCC3 homolog	chr4:80858810-80859646(+)	dispersed	L	-	GO:0043229 GO:0006281 GO:0005524 GO:0003677 GO:0008094 GO:0006310 GO:0000003 GO:0000150 GO:0000166 GO:0000217 GO:0000280 GO:0000400 GO:0000707 GO:0000724 GO:0000725 GO:0000730 GO:0003674 GO:0003676 GO:0003690 GO:0003697 GO:0003824 GO:0005488 GO:0005575 GO:0005622 GO:0005623 GO:0005634 GO:0005657 GO:0005694 GO:0006139 GO:0006259 GO:0006302 GO:0006312 GO:0006725 GO:0006807 GO:0006950 GO:0006974 GO:0006996 GO:0007049 GO:0007127 GO:0007131 GO:0008144 GO:0008150 GO:0008152 GO:0009314 GO:0009628 GO:0009987 GO:0010212 GO:0016043 GO:0016462 GO:0016787 GO:0016817 GO:0016818 GO:0016887 GO:0017076 GO:0017111 GO:0022402 GO:0022414 GO:0022607 GO:0030554 GO:0032553 GO:0032555 GO:0032559 GO:0032991 GO:0033061 GO:0033063 GO:0033554 GO:0034622 GO:0034641 GO:0035639 GO:0035825 GO:0036094 GO:0042148 GO:0042623 GO:0043167 GO:0043168 GO:0043170 GO:0043226 GO:0043227 GO:0043228 GO:0043231 GO:0043232 GO:0043933 GO:0044085 GO:0044237 GO:0044238 GO:0044260 GO:0044422 GO:0044424 GO:0044427 GO:0044428 GO:0044446 GO:0044464 GO:0045003 GO:0046483 GO:0048285 GO:0050896 GO:0051321 GO:0051716 GO:0061982 GO:0065003 GO:0065004 GO:0071704 GO:0071824 GO:0071840 GO:0090304 GO:0090735 GO:0097159 GO:0097367 GO:0140013 GO:0140097 GO:1901265 GO:1901360 GO:1901363 GO:1903046	0
MemarginataG00000023759	serine/threonine-protein phosphatase 7 long form homolog isoform X1	chr4:80860712-80863259(-)	dispersed	S	EC:5.1.3.5	-	0
MemarginataG00000023760	protein NRT1/ PTR FAMILY 8.3-like	chr4:80865393-80869422(-)	proximal	E	-	GO:0016020 GO:0022857 GO:0006857 GO:0055085 GO:0000325 GO:0003674 GO:0005215 GO:0005575 GO:0005622 GO:0005623 GO:0005737 GO:0005773 GO:0005774 GO:0005794 GO:0006810 GO:0008104 GO:0008150 GO:0009705 GO:0012505 GO:0015031 GO:0015334 GO:0015833 GO:0016021 GO:0031090 GO:0031224 GO:0033036 GO:0035672 GO:0035673 GO:0042886 GO:0042887 GO:0042937 GO:0042938 GO:0042939 GO:0043226 GO:0043227 GO:0043229 GO:0043231 GO:0044422 GO:0044424 GO:0044425 GO:0044437 GO:0044444 GO:0044446 GO:0044464 GO:0045184 GO:0051179 GO:0051234 GO:0071702 GO:0071705 GO:0098588 GO:0098805 GO:1904680	94.2144
MemarginataG00000023761	protein XRI1-like	chr4:80934419-80936678(+)	singleton	-	-	GO:0007140 GO:0007143	0.823904
MemarginataG00000023762	SOS1-like protein 1	chr4:80950803-80959783(-)	dispersed	P	-	GO:0051453 GO:0071805 GO:0015386 GO:0015385 GO:1902600 GO:0009941 GO:0098719 GO:0005886 GO:0000302 GO:0003674 GO:0005215 GO:0005451 GO:0005575 GO:0005622 GO:0005623 GO:0005737 GO:0006810 GO:0006811 GO:0006812 GO:0006813 GO:0006814 GO:0006873 GO:0006885 GO:0006950 GO:0006970 GO:0006979 GO:0008150 GO:0008324 GO:0009507 GO:0009526 GO:0009536 GO:0009628 GO:0009636 GO:0009651 GO:0009987 GO:0010035 GO:0015075 GO:0015077 GO:0015078 GO:0015079 GO:0015081 GO:0015291 GO:0015297 GO:0015298 GO:0015299 GO:0015318 GO:0015491 GO:0015672 GO:0016020 GO:0016021 GO:0019222 GO:0019725 GO:0022804 GO:0022821 GO:0022857 GO:0022890 GO:0030001 GO:0030003 GO:0030004 GO:0030641 GO:0031224 GO:0031323 GO:0031967 GO:0031975 GO:0034220 GO:0035725 GO:0042221 GO:0042493 GO:0042542 GO:0042592 GO:0043226 GO:0043227 GO:0043229 GO:0043231 GO:0044422 GO:0044424 GO:0044425 GO:0044434 GO:0044435 GO:0044444 GO:0044446 GO:0044464 GO:0046677 GO:0046873 GO:0048878 GO:0050789 GO:0050794 GO:0050801 GO:0050896 GO:0051179 GO:0051234 GO:0055067 GO:0055080 GO:0055082 GO:0055085 GO:0065007 GO:0065008 GO:0071804 GO:0071944 GO:0098655 GO:0098657 GO:0098659 GO:0098660 GO:0098662 GO:0098739 GO:0098771 GO:0099516 GO:0099587 GO:1901700 GO:2000377	21.1787
MemarginataG00000023763	AP-1 complex subunit sigma-1	chr4:80969173-80972062(-)	dispersed	U	-	GO:0016192 GO:0030121 GO:0035615 GO:0006886 GO:0005575 GO:0005622 GO:0005623 GO:0005737 GO:0005794 GO:0006810 GO:0008104 GO:0008150 GO:0012505 GO:0012506 GO:0015031 GO:0015833 GO:0016020 GO:0030117 GO:0030135 GO:0030136 GO:0030659 GO:0030662 GO:0030665 GO:0031090 GO:0031410 GO:0031982 GO:0032991 GO:0033036 GO:0034613 GO:0042886 GO:0043226 GO:0043227 GO:0043229 GO:0043231 GO:0044422 GO:0044424 GO:0044425 GO:0044433 GO:0044444 GO:0044446 GO:0044464 GO:0045184 GO:0046907 GO:0048475 GO:0051179 GO:0051234 GO:0051641 GO:0051649 GO:0070727 GO:0071702 GO:0071705 GO:0097708 GO:0098588 GO:0098796 GO:0098805	172.1408
MemarginataG00000023765	HTH myb-type domain-containing protein	chr4:81005939-81009697(-)	dispersed	K	-	GO:0003677	1.03123
MemarginataG00000023767	Gnk2-homologous domain-containing protein	chr4:81091013-81092945(+)	dispersed	S	-	GO:0005886 GO:0009506 GO:0010497 GO:0046739 GO:0005575 GO:0005622 GO:0005623 GO:0005737 GO:0005911 GO:0006091 GO:0006810 GO:0008150 GO:0008152 GO:0009507 GO:0009534 GO:0009535 GO:0009536 GO:0009579 GO:0009767 GO:0009773 GO:0009987 GO:0010496 GO:0010598 GO:0015979 GO:0016020 GO:0016021 GO:0016032 GO:0019684 GO:0022900 GO:0030054 GO:0031224 GO:0031976 GO:0031984 GO:0032991 GO:0034357 GO:0040011 GO:0042651 GO:0043226 GO:0043227 GO:0043229 GO:0043231 GO:0044000 GO:0044237 GO:0044403 GO:0044419 GO:0044422 GO:0044424 GO:0044425 GO:0044434 GO:0044435 GO:0044436 GO:0044444 GO:0044446 GO:0044464 GO:0044766 GO:0046794 GO:0051179 GO:0051234 GO:0051701 GO:0051704 GO:0051814 GO:0052126 GO:0052192 GO:0055035 GO:0055044 GO:0055114 GO:0098796 GO:1902579	42.08696
MemarginataG00000023768	C2 domain-containing protein	chr4:81119940-81121350(+)	dispersed	S	-	-	0
MemarginataG00000023769	membrane protein PM19L	chr4:81159619-81160978(+)	dispersed	S	-	GO:0016020 GO:0005575 GO:0016021 GO:0031224 GO:0044425	8.173589
MemarginataG00000023771	Ammonium transporter	chr4:81225713-81227753(-)	dispersed	P	-	GO:0008519 GO:0072488 GO:0006508 GO:0008236 GO:0097272 GO:0005886 GO:0001101 GO:0001763 GO:0003674 GO:0005215 GO:0005488 GO:0005515 GO:0005575 GO:0005622 GO:0005623 GO:0005634 GO:0005887 GO:0005911 GO:0006810 GO:0006811 GO:0006812 GO:0007275 GO:0008150 GO:0008324 GO:0009506 GO:0009628 GO:0009653 GO:0009719 GO:0009725 GO:0009737 GO:0009791 GO:0009987 GO:0010015 GO:0010033 GO:0010101 GO:0010102 GO:0010311 GO:0015075 GO:0015695 GO:0015696 GO:0016020 GO:0016021 GO:0016043 GO:0022607 GO:0022622 GO:0022857 GO:0030054 GO:0031224 GO:0031226 GO:0032501 GO:0032502 GO:0033993 GO:0034220 GO:0034622 GO:0042221 GO:0043226 GO:0043227 GO:0043229 GO:0043231 GO:0043621 GO:0043933 GO:0044085 GO:0044424 GO:0044425 GO:0044459 GO:0044464 GO:0048364 GO:0048527 GO:0048528 GO:0048646 GO:0048731 GO:0048856 GO:0050896 GO:0051179 GO:0051234 GO:0051258 GO:0055044 GO:0055085 GO:0065003 GO:0071702 GO:0071705 GO:0071840 GO:0071944 GO:0080167 GO:0080181 GO:0090696 GO:0090697 GO:0090698 GO:0097305 GO:0098655 GO:0099402 GO:1901700 GO:1905392 GO:1905393	0.109748
MemarginataG00000023773	DYW deaminase domain-containing protein	chr4:81267771-81272755(-)	dispersed	S	-	GO:0005515	1.826409
MemarginataG00000023774	FBT8	chr4:81267923-81269993(+)	dispersed	S	-	GO:0016021 GO:0005575 GO:0005622 GO:0005623 GO:0005737 GO:0009507 GO:0009526 GO:0009536 GO:0009941 GO:0016020 GO:0031090 GO:0031224 GO:0031967 GO:0031969 GO:0031975 GO:0042170 GO:0043226 GO:0043227 GO:0043229 GO:0043231 GO:0044422 GO:0044424 GO:0044425 GO:0044434 GO:0044435 GO:0044444 GO:0044446 GO:0044464	0.558698
MemarginataG00000023776	transcription factor MYB2-like	chr4:81291130-81292467(-)	dispersed	K	-	GO:0043565 GO:0006355 GO:0003674 GO:0003676 GO:0003677 GO:0005488 GO:0005575 GO:0005622 GO:0005623 GO:0005634 GO:0006139 GO:0006351 GO:0006725 GO:0006807 GO:0008150 GO:0008152 GO:0009058 GO:0009059 GO:0009889 GO:0009987 GO:0010467 GO:0010468 GO:0010556 GO:0016070 GO:0018130 GO:0019219 GO:0019222 GO:0019438 GO:0031323 GO:0031326 GO:0032774 GO:0034641 GO:0034645 GO:0034654 GO:0043170 GO:0043226 GO:0043227 GO:0043229 GO:0043231 GO:0044237 GO:0044238 GO:0044249 GO:0044260 GO:0044271 GO:0044424 GO:0044464 GO:0046483 GO:0050789 GO:0050794 GO:0051171 GO:0051252 GO:0060255 GO:0065007 GO:0071704 GO:0080090 GO:0090304 GO:0097159 GO:0097659 GO:1901360 GO:1901362 GO:1901363 GO:1901576 GO:1903506 GO:2000112 GO:2001141	0.440744
MemarginataG00000023777	WD REPEATS REGION domain-containing protein	chr4:81340270-81346321(-)	dispersed	S	-	GO:0043231 GO:0080008 GO:0005515 GO:1990756 GO:0000045 GO:0000423 GO:0000422 GO:0003674 GO:0005488 GO:0005575 GO:0005622 GO:0005623 GO:0005737 GO:0005739 GO:0005773 GO:0005776 GO:0005829 GO:0005856 GO:0005929 GO:0005930 GO:0006914 GO:0006950 GO:0006996 GO:0007005 GO:0007033 GO:0007154 GO:0007275 GO:0007399 GO:0008150 GO:0008152 GO:0008285 GO:0009056 GO:0009267 GO:0009605 GO:0009790 GO:0009792 GO:0009888 GO:0009893 GO:0009894 GO:0009896 GO:0009987 GO:0009991 GO:0010506 GO:0010508 GO:0010562 GO:0010656 GO:0010660 GO:0010662 GO:0010664 GO:0010665 GO:0010667 GO:0010941 GO:0016043 GO:0016236 GO:0019216 GO:0019220 GO:0019222 GO:0019899 GO:0021915 GO:0022411 GO:0022607 GO:0030139 GO:0030154 GO:0031323 GO:0031325 GO:0031329 GO:0031331 GO:0031410 GO:0031625 GO:0031667 GO:0031668 GO:0031669 GO:0031982 GO:0032501 GO:0032502 GO:0032838 GO:0033554 GO:0033674 GO:0035295 GO:0042127 GO:0042325 GO:0042327 GO:0042594 GO:0042981 GO:0042995 GO:0043009 GO:0043066 GO:0043067 GO:0043069 GO:0043085 GO:0043226 GO:0043227 GO:0043228 GO:0043229 GO:0043232 GO:0043523 GO:0043524 GO:0043549 GO:0043550 GO:0043551 GO:0043552 GO:0044085 GO:0044093 GO:0044237 GO:0044248 GO:0044389 GO:0044422 GO:0044424 GO:0044430 GO:0044441 GO:0044444 GO:0044446 GO:0044463 GO:0044464 GO:0045335 GO:0045834 GO:0045937 GO:0048518 GO:0048519 GO:0048522 GO:0048523 GO:0048731 GO:0048856 GO:0048869 GO:0050789 GO:0050790 GO:0050794 GO:0050896 GO:0051020 GO:0051174 GO:0051338 GO:0051347 GO:0051716 GO:0060429 GO:0060548 GO:0061726 GO:0061912 GO:0061919 GO:0065007 GO:0065009 GO:0070925 GO:0071496 GO:0071840 GO:0080090 GO:0090218 GO:0097014 GO:0097708 GO:0098780 GO:0099568 GO:0120025 GO:0120038 GO:1901214 GO:1901215 GO:1903008 GO:1903725 GO:1903727 GO:1905037	15.25677
MemarginataG00000023778	chaperonin CPN60-2, mitochondrial	chr4:81368375-81373045(+)	dispersed	O	-	GO:0051085 GO:0051082 GO:0042026 GO:0005743 GO:1990220 GO:0045041 GO:0032727 GO:0005524 GO:0009408 GO:0050870 GO:0008637 GO:0005759 GO:0051087 GO:0032729 GO:0032755 GO:0034514 GO:0140662 GO:0000166 GO:0003674 GO:0003735 GO:0005198 GO:0005488 GO:0005507 GO:0005515 GO:0005575 GO:0005622 GO:0005623 GO:0005737 GO:0005739 GO:0005773 GO:0005774 GO:0005829 GO:0005840 GO:0005844 GO:0005886 GO:0006457 GO:0006458 GO:0006605 GO:0006626 GO:0006810 GO:0006839 GO:0006886 GO:0006950 GO:0006996 GO:0007005 GO:0008104 GO:0008144 GO:0008150 GO:0009266 GO:0009507 GO:0009526 GO:0009532 GO:0009536 GO:0009570 GO:0009628 GO:0009719 GO:0009725 GO:0009735 GO:0009941 GO:0009987 GO:0010033 GO:0010035 GO:0010038 GO:0015031 GO:0015833 GO:0016020 GO:0016043 GO:0017038 GO:0017076 GO:0022626 GO:0030554 GO:0031090 GO:0031967 GO:0031974 GO:0031975 GO:0032553 GO:0032555 GO:0032559 GO:0032991 GO:0033036 GO:0033365 GO:0034613 GO:0035639 GO:0036094 GO:0042221 GO:0042788 GO:0042886 GO:0043167 GO:0043168 GO:0043169 GO:0043226 GO:0043227 GO:0043228 GO:0043229 GO:0043231 GO:0043232 GO:0043233 GO:0044183 GO:0044422 GO:0044424 GO:0044429 GO:0044434 GO:0044435 GO:0044437 GO:0044444 GO:0044445 GO:0044446 GO:0044464 GO:0044743 GO:0045184 GO:0046686 GO:0046872 GO:0046907 GO:0046914 GO:0050896 GO:0051179 GO:0051234 GO:0051641 GO:0051649 GO:0055085 GO:0061077 GO:0065002 GO:0070013 GO:0070585 GO:0070727 GO:0071702 GO:0071705 GO:0071806 GO:0071840 GO:0071944 GO:0072594 GO:0072655 GO:0097159 GO:0097367 GO:0098588 GO:0098805 GO:1901265 GO:1901363 GO:1990542 GO:1990904	20.49937
MemarginataG00000023779	Uncharacterized protein K02A2.6-like	chr4:81387121-81387468(+)	dispersed	E	-	-	0
MemarginataG00000023783	DUF4218 domain-containing protein (Fragment)	chr4:81631573-81632310(-)	dispersed	S	-	-	0
MemarginataG00000023784	Agglutinin domain	chr4:81639500-81640173(-)	tandem	S	-	-	18.58244
MemarginataG00000023788	Agglutinin domain	chr4:81657767-81658171(-)	tandem	S	-	-	6.921113
MemarginataG00000023791	Agglutinin domain	chr4:81713068-81713472(-)	tandem	S	-	-	7.066493
MemarginataG00000023793	Agglutinin domain	chr4:81756751-81757614(-)	tandem	S	-	-	3.928375
MemarginataG00000023794	Agglutinin domain	chr4:81769705-81770484(-)	tandem	S	-	-	4.448097
MemarginataG00000023795	Agglutinin domain	chr4:81802800-81803576(-)	proximal	S	-	-	24.27063
MemarginataG00000023817	Agglutinin domain	chr4:82030549-82031233(+)	tandem	S	-	-	3.800139
MemarginataG00000023820	Agglutinin domain	chr4:82051554-82051958(+)	tandem	S	-	-	4.903742
MemarginataG00000023821	Agglutinin domain	chr4:82054529-82055394(+)	tandem	S	-	-	3.935751
MemarginataG00000023822	Agglutinin domain	chr4:82057749-82058468(+)	tandem	S	-	-	4.276127
MemarginataG00000023823	RRM domain-containing protein	chr4:82068773-82070604(+)	dispersed	A	-	GO:0003676 GO:0003674 GO:0003723 GO:0005488 GO:0097159 GO:1901363	0.031663
MemarginataG00000023824	Agglutinin domain-containing protein	chr4:82090215-82090882(+)	tandem	S	-	-	0.560906
MemarginataG00000023826	Agglutinin domain	chr4:82169461-82170337(+)	tandem	S	-	-	0.370713
MemarginataG00000023827	B box-type domain-containing protein	chr4:82172800-82175327(+)	segmental	S	-	GO:0008270	0
MemarginataG00000023828	RNA recognition motif. (a.k.a. RRM, RBD, or RNP domain)	chr4:82182404-82183155(+)	proximal	A	-	GO:0003674 GO:0003676 GO:0003723 GO:0005488 GO:0097159 GO:1901363	0.012499
MemarginataG00000023829	uncharacterized protein LOC125203196	chr4:82199780-82200643(+)	proximal	S	-	-	64.65007
MemarginataG00000023830	binding partner of ACD11 1-like isoform X2	chr4:82201923-82202230(+)	proximal	A	-	GO:0003674 GO:0003676 GO:0003723 GO:0005488 GO:0097159 GO:1901363	0
MemarginataG00000023831	Agglutinin domain	chr4:82302342-82303382(+)	proximal	S	-	-	323.9239
MemarginataG00000023832	B box-type domain-containing protein	chr4:82312996-82315553(+)	proximal	S	-	GO:0008270	0
MemarginataG00000023833	RNA recognition motif. (a.k.a. RRM, RBD, or RNP domain)	chr4:82322447-82323176(+)	proximal	A	-	GO:0003674 GO:0003676 GO:0003723 GO:0005488 GO:0097159 GO:1901363	0.027274
MemarginataG00000023834	uncharacterized protein LOC125203196	chr4:82337588-82338427(+)	proximal	S	-	-	57.86486
MemarginataG00000023835	RRM domain-containing protein	chr4:82339707-82340496(+)	proximal	A	-	GO:0003723 GO:0016020 GO:0003674 GO:0003676 GO:0005488 GO:0097159 GO:1901363	0
MemarginataG00000023836	Plant transposase (Ptta/En/Spm family)	chr4:82365043-82365642(-)	dispersed	S	-	-	0
MemarginataG00000023837	DUF4218 domain-containing protein	chr4:82365797-82367185(-)	dispersed	S	-	-	0
MemarginataG00000023838	Ribonuclease H domain	chr4:82372016-82372471(+)	dispersed	S	-	-	0
MemarginataG00000023840	RRM domain-containing protein	chr4:82418133-82418564(+)	proximal	A	-	GO:0016020 GO:0003723 GO:0003674 GO:0003676 GO:0005488 GO:0097159 GO:1901363	0
MemarginataG00000023841	Agglutinin domain	chr4:82430520-82431550(+)	proximal	S	-	-	316.7512
MemarginataG00000023843	RRM domain-containing protein	chr4:82442237-82444402(+)	segmental	A	-	GO:0003723 GO:0003674 GO:0003676 GO:0005488 GO:0097159 GO:1901363	0.125828
MemarginataG00000023844	B-like cyclin	chr4:82444760-82447470(-)	dispersed	D	-	GO:0005622 GO:0009987 GO:0000003 GO:0000280 GO:0000724 GO:0000725 GO:0005575 GO:0005623 GO:0005634 GO:0006139 GO:0006259 GO:0006281 GO:0006302 GO:0006310 GO:0006725 GO:0006807 GO:0006950 GO:0006974 GO:0006996 GO:0007049 GO:0007059 GO:0007127 GO:0007129 GO:0007131 GO:0008150 GO:0008152 GO:0016043 GO:0022402 GO:0022414 GO:0022607 GO:0033554 GO:0034641 GO:0035825 GO:0043170 GO:0043226 GO:0043227 GO:0043229 GO:0043231 GO:0044085 GO:0044237 GO:0044238 GO:0044260 GO:0044424 GO:0044464 GO:0045132 GO:0045143 GO:0046483 GO:0048285 GO:0050896 GO:0051026 GO:0051276 GO:0051301 GO:0051321 GO:0051716 GO:0061982 GO:0070192 GO:0071704 GO:0071840 GO:0090304 GO:0098813 GO:0140013 GO:1901360 GO:1903046	0
MemarginataG00000023845	vacuolar iron transporter 1	chr4:82457892-82460784(+)	dispersed	S	-	GO:0005381 GO:0005384 GO:0046872 GO:0006880 GO:0030026 GO:0034755 GO:0071421 GO:0000041 GO:0003674 GO:0005215 GO:0005575 GO:0005622 GO:0005623 GO:0005737 GO:0005773 GO:0005774 GO:0006810 GO:0006811 GO:0006812 GO:0006826 GO:0006828 GO:0006873 GO:0006875 GO:0006879 GO:0008150 GO:0008324 GO:0009987 GO:0010035 GO:0010038 GO:0010039 GO:0015075 GO:0015318 GO:0016020 GO:0016021 GO:0019725 GO:0022857 GO:0022890 GO:0030001 GO:0030003 GO:0031090 GO:0031224 GO:0034220 GO:0042221 GO:0042592 GO:0043226 GO:0043227 GO:0043229 GO:0043231 GO:0044422 GO:0044424 GO:0044425 GO:0044437 GO:0044444 GO:0044446 GO:0044464 GO:0046873 GO:0046915 GO:0046916 GO:0048878 GO:0050801 GO:0050896 GO:0051179 GO:0051234 GO:0051235 GO:0051238 GO:0051641 GO:0051651 GO:0051716 GO:0055065 GO:0055071 GO:0055072 GO:0055076 GO:0055080 GO:0055082 GO:0055085 GO:0065007 GO:0065008 GO:0070887 GO:0071241 GO:0071248 GO:0071281 GO:0097577 GO:0098588 GO:0098655 GO:0098660 GO:0098662 GO:0098771 GO:0098805	4.263944
MemarginataG00000023846	protein MAIN-LIKE 1-like	chr4:82476945-82478660(-)	dispersed	S	EC:5.1.3.5	-	0.017979
MemarginataG00000023850	transcription factor MYB14-like|	chr4:82625080-82631411(+)	tandem	K	-	GO:0000981 GO:0000988 GO:0000989 GO:0001067 GO:0001076 GO:0001134 GO:0001135 GO:0003674 GO:0003676 GO:0003677 GO:0003700 GO:0005488 GO:0005575 GO:0005622 GO:0005623 GO:0005634 GO:0006139 GO:0006351 GO:0006355 GO:0006357 GO:0006725 GO:0006807 GO:0006950 GO:0008150 GO:0008152 GO:0009058 GO:0009059 GO:0009266 GO:0009409 GO:0009628 GO:0009889 GO:0009891 GO:0009893 GO:0009987 GO:0010467 GO:0010468 GO:0010556 GO:0010557 GO:0010604 GO:0010628 GO:0016070 GO:0018130 GO:0019219 GO:0019222 GO:0019438 GO:0030154 GO:0031323 GO:0031325 GO:0031326 GO:0031328 GO:0032502 GO:0032774 GO:0034641 GO:0034645 GO:0034654 GO:0043170 GO:0043226 GO:0043227 GO:0043229 GO:0043231 GO:0043565 GO:0044212 GO:0044237 GO:0044238 GO:0044249 GO:0044260 GO:0044271 GO:0044424 GO:0044464 GO:0045893 GO:0045935 GO:0046483 GO:0048518 GO:0048522 GO:0048869 GO:0050789 GO:0050794 GO:0050896 GO:0051171 GO:0051173 GO:0051252 GO:0051254 GO:0060255 GO:0065007 GO:0071704 GO:0080090 GO:0090304 GO:0097159 GO:0097659 GO:0140110 GO:1901360 GO:1901362 GO:1901363 GO:1901576 GO:1902680 GO:1903506 GO:1903508 GO:2000112 GO:2001141	0.401548
MemarginataG00000023852	transcription factor MYB10-like|	chr4:82696280-82697628(+)	tandem	K	-	GO:0000981 GO:0000988 GO:0000989 GO:0001067 GO:0001076 GO:0001134 GO:0001135 GO:0003674 GO:0003676 GO:0003677 GO:0003700 GO:0005488 GO:0005575 GO:0005622 GO:0005623 GO:0005634 GO:0006139 GO:0006351 GO:0006355 GO:0006357 GO:0006725 GO:0006807 GO:0006950 GO:0008150 GO:0008152 GO:0009058 GO:0009059 GO:0009266 GO:0009409 GO:0009628 GO:0009889 GO:0009891 GO:0009893 GO:0009987 GO:0010467 GO:0010468 GO:0010556 GO:0010557 GO:0010604 GO:0010628 GO:0016070 GO:0018130 GO:0019219 GO:0019222 GO:0019438 GO:0030154 GO:0031323 GO:0031325 GO:0031326 GO:0031328 GO:0032502 GO:0032774 GO:0034641 GO:0034645 GO:0034654 GO:0043170 GO:0043226 GO:0043227 GO:0043229 GO:0043231 GO:0043565 GO:0044212 GO:0044237 GO:0044238 GO:0044249 GO:0044260 GO:0044271 GO:0044424 GO:0044464 GO:0045893 GO:0045935 GO:0046483 GO:0048518 GO:0048522 GO:0048869 GO:0050789 GO:0050794 GO:0050896 GO:0051171 GO:0051173 GO:0051252 GO:0051254 GO:0060255 GO:0065007 GO:0071704 GO:0080090 GO:0090304 GO:0097159 GO:0097659 GO:0140110 GO:1901360 GO:1901362 GO:1901363 GO:1901576 GO:1902680 GO:1903506 GO:1903508 GO:2000112 GO:2001141	0.263799
MemarginataG00000023853	Protein phosphatase	chr4:82776485-82776946(+)	dispersed	T	EC:3.1.3.16	GO:0004722 GO:0003674 GO:0003824 GO:0004721 GO:0005488 GO:0005575 GO:0005622 GO:0005623 GO:0005737 GO:0006464 GO:0006470 GO:0006793 GO:0006796 GO:0006807 GO:0008150 GO:0008152 GO:0009507 GO:0009532 GO:0009536 GO:0009570 GO:0009987 GO:0016311 GO:0016787 GO:0016788 GO:0016791 GO:0019538 GO:0036211 GO:0042578 GO:0043167 GO:0043169 GO:0043170 GO:0043226 GO:0043227 GO:0043229 GO:0043231 GO:0043412 GO:0044237 GO:0044238 GO:0044260 GO:0044267 GO:0044422 GO:0044424 GO:0044434 GO:0044435 GO:0044444 GO:0044446 GO:0044464 GO:0046872 GO:0071704 GO:0140096 GO:1901564	0.004662
MemarginataG00000023855	HSF-type DNA-binding domain-containing protein	chr4:82786365-82788294(-)	dispersed	K	-	GO:0003700 GO:0034605 GO:0000978 GO:0006357 GO:0003674 GO:0003676 GO:0003677 GO:0005488 GO:0005575 GO:0005622 GO:0005623 GO:0005634 GO:0005737 GO:0006139 GO:0006351 GO:0006355 GO:0006725 GO:0006807 GO:0008150 GO:0008152 GO:0009058 GO:0009059 GO:0009889 GO:0009987 GO:0010467 GO:0010468 GO:0010556 GO:0016070 GO:0018130 GO:0019219 GO:0019222 GO:0019438 GO:0031323 GO:0031326 GO:0032774 GO:0034641 GO:0034645 GO:0034654 GO:0043170 GO:0043226 GO:0043227 GO:0043229 GO:0043231 GO:0043565 GO:0044237 GO:0044238 GO:0044249 GO:0044260 GO:0044271 GO:0044424 GO:0044464 GO:0046483 GO:0050789 GO:0050794 GO:0051171 GO:0051252 GO:0060255 GO:0065007 GO:0071704 GO:0080090 GO:0090304 GO:0097159 GO:0097659 GO:0140110 GO:1901360 GO:1901362 GO:1901363 GO:1901576 GO:1903506 GO:2000112 GO:2001141	12.1232
MemarginataG00000023856	vacuolar protein sorting-associated protein 9A-like isoform X1	chr4:82789070-82791892(-)	dispersed	U	-	GO:0005829 GO:0030139 GO:0005085 GO:0031267 GO:0016192	15.89763
MemarginataG00000023857	probable RNA-dependent RNA polymerase 1	chr4:82816571-82816791(-)	proximal	A	EC:2.7.7.48	GO:0003968 GO:0031047 GO:0032774	0
MemarginataG00000023858	RNA-dependent RNA polymerase	chr4:82823432-82825372(-)	proximal	A	EC:2.7.7.48	GO:0031380 GO:0003723 GO:0003968 GO:0001172 GO:0030422	0.023918
MemarginataG00000023859	RNA-dependent RNA polymerase	chr4:82825472-82828109(-)	proximal	A	EC:2.7.7.48	GO:0031380 GO:0003968 GO:0097159 GO:0009067 GO:0030422	0.014253
MemarginataG00000023860	Reverse transcriptase domain-containing protein	chr4:82842643-82842853(-)	dispersed	E	-	GO:0043227 GO:0005488 GO:0140640 GO:0006259	0
MemarginataG00000023862	RNA-dependent RNA polymerase	chr4:82878189-82888874(-)	proximal	A	EC:2.7.7.48	GO:0031380 GO:0003723 GO:0003968 GO:0001172 GO:0030422	4.230474
MemarginataG00000023863	Cyclin N-terminal domain-containing protein	chr4:82907572-82909226(+)	proximal	D	-	GO:0005622 GO:0009987 GO:0000003 GO:0000280 GO:0000724 GO:0000725 GO:0005575 GO:0005623 GO:0005634 GO:0006139 GO:0006259 GO:0006281 GO:0006302 GO:0006310 GO:0006725 GO:0006807 GO:0006950 GO:0006974 GO:0006996 GO:0007049 GO:0007059 GO:0007127 GO:0007129 GO:0007131 GO:0008150 GO:0008152 GO:0016043 GO:0022402 GO:0022414 GO:0022607 GO:0033554 GO:0034641 GO:0035825 GO:0043170 GO:0043226 GO:0043227 GO:0043229 GO:0043231 GO:0044085 GO:0044237 GO:0044238 GO:0044260 GO:0044424 GO:0044464 GO:0045132 GO:0045143 GO:0046483 GO:0048285 GO:0050896 GO:0051026 GO:0051276 GO:0051301 GO:0051321 GO:0051716 GO:0061982 GO:0070192 GO:0071704 GO:0071840 GO:0090304 GO:0098813 GO:0140013 GO:1901360 GO:1903046	0
MemarginataG00000023867	RNA-dependent RNA polymerase	chr4:83013093-83022335(-)	proximal	A	EC:2.7.7.48	GO:0031380 GO:0003723 GO:0003968 GO:0001172 GO:0030422	0.422436
MemarginataG00000023868	Zinc finger, CCHC-type	chr4:83053841-83054693(+)	proximal	T	-	-	0
MemarginataG00000023871	RNA-dependent RNA polymerase	chr4:83121497-83122741(-)	tandem	A	EC:2.7.7.48	GO:0031380 GO:0003723 GO:0003968 GO:0001172 GO:0030422	3.881389
MemarginataG00000023872	RNA-dependent RNA polymerase	chr4:83128971-83145054(-)	tandem	A	EC:2.7.7.48	GO:0031380 GO:0003723 GO:0003968 GO:0001172 GO:0030422	5.812844
MemarginataG00000023873	cyclin-SDS	chr4:83168653-83170618(+)	proximal	D	-	GO:0005622 GO:0009987 GO:0000003 GO:0000280 GO:0000724 GO:0000725 GO:0005575 GO:0005623 GO:0005634 GO:0006139 GO:0006259 GO:0006281 GO:0006302 GO:0006310 GO:0006725 GO:0006807 GO:0006950 GO:0006974 GO:0006996 GO:0007049 GO:0007059 GO:0007127 GO:0007129 GO:0007131 GO:0008150 GO:0008152 GO:0016043 GO:0022402 GO:0022414 GO:0022607 GO:0033554 GO:0034641 GO:0035825 GO:0043170 GO:0043226 GO:0043227 GO:0043229 GO:0043231 GO:0044085 GO:0044237 GO:0044238 GO:0044260 GO:0044424 GO:0044464 GO:0045132 GO:0045143 GO:0046483 GO:0048285 GO:0050896 GO:0051026 GO:0051276 GO:0051301 GO:0051321 GO:0051716 GO:0061982 GO:0070192 GO:0071704 GO:0071840 GO:0090304 GO:0098813 GO:0140013 GO:1901360 GO:1903046	0.006467
MemarginataG00000023874	Histone-lysine N-methyltransferase ATX5-like	chr4:83219223-83222181(+)	dispersed	BK	-	GO:0000123 GO:0016020 GO:0048188 GO:0008168 GO:0046872 GO:0006325 GO:0006357 GO:0032259 GO:0061458 GO:0003674 GO:0003824 GO:0005488 GO:0005575 GO:0005622 GO:0005623 GO:0005634 GO:0005911 GO:0006464 GO:0006479 GO:0006807 GO:0006996 GO:0008150 GO:0008152 GO:0008170 GO:0008213 GO:0008276 GO:0008757 GO:0009292 GO:0009294 GO:0009506 GO:0009893 GO:0009987 GO:0010604 GO:0010638 GO:0016043 GO:0016278 GO:0016279 GO:0016569 GO:0016570 GO:0016571 GO:0016740 GO:0016741 GO:0018022 GO:0018024 GO:0018193 GO:0018205 GO:0019222 GO:0019538 GO:0030054 GO:0031056 GO:0031058 GO:0031060 GO:0031062 GO:0031323 GO:0031325 GO:0031399 GO:0031401 GO:0032268 GO:0032270 GO:0033043 GO:0033044 GO:0034968 GO:0036211 GO:0042054 GO:0043167 GO:0043169 GO:0043170 GO:0043226 GO:0043227 GO:0043229 GO:0043231 GO:0043412 GO:0043414 GO:0044237 GO:0044238 GO:0044260 GO:0044267 GO:0044424 GO:0044464 GO:0044764 GO:0048518 GO:0048522 GO:0050789 GO:0050794 GO:0051128 GO:0051130 GO:0051171 GO:0051173 GO:0051246 GO:0051247 GO:0051276 GO:0051569 GO:0051571 GO:0051704 GO:0055044 GO:0060255 GO:0065007 GO:0071704 GO:0071840 GO:0080090 GO:0140096 GO:1901564 GO:1902275 GO:1905269 GO:2001252	5.259737
MemarginataG00000023875	RNA-dependent RNA polymerase	chr4:83251105-83256226(-)	proximal	A	EC:2.7.7.48	GO:0031380 GO:0003723 GO:0003968 GO:0001172 GO:0030422	3.692881
MemarginataG00000023876	B-like cyclin	chr4:83314266-83315739(+)	proximal	D	-	GO:0000307 GO:0005737 GO:0016538 GO:0044772 GO:0000003 GO:0000280 GO:0000724 GO:0000725 GO:0005575 GO:0005622 GO:0005623 GO:0005634 GO:0006139 GO:0006259 GO:0006281 GO:0006302 GO:0006310 GO:0006725 GO:0006807 GO:0006950 GO:0006974 GO:0006996 GO:0007049 GO:0007059 GO:0007127 GO:0007129 GO:0007131 GO:0008150 GO:0008152 GO:0009987 GO:0016043 GO:0022402 GO:0022414 GO:0022607 GO:0033554 GO:0034641 GO:0035825 GO:0043170 GO:0043226 GO:0043227 GO:0043229 GO:0043231 GO:0044085 GO:0044237 GO:0044238 GO:0044260 GO:0044424 GO:0044464 GO:0045132 GO:0045143 GO:0046483 GO:0048285 GO:0050896 GO:0051026 GO:0051276 GO:0051301 GO:0051321 GO:0051716 GO:0061982 GO:0070192 GO:0071704 GO:0071840 GO:0090304 GO:0098813 GO:0140013 GO:1901360 GO:1903046	6.552865
MemarginataG00000023877	Vacuolar iron transporter 1	chr4:83315709-83315984(-)	segmental	S	-	GO:0005381 GO:0005384 GO:0046872 GO:0006880 GO:0030026 GO:0034755 GO:0071421 GO:0000041 GO:0003674 GO:0005215 GO:0005575 GO:0005622 GO:0005623 GO:0005737 GO:0005773 GO:0005774 GO:0006810 GO:0006811 GO:0006812 GO:0006826 GO:0006828 GO:0006873 GO:0006875 GO:0006879 GO:0008150 GO:0008324 GO:0009987 GO:0010035 GO:0010038 GO:0010039 GO:0015075 GO:0015318 GO:0016020 GO:0016021 GO:0019725 GO:0022857 GO:0022890 GO:0030001 GO:0030003 GO:0031090 GO:0031224 GO:0034220 GO:0042221 GO:0042592 GO:0043226 GO:0043227 GO:0043229 GO:0043231 GO:0044422 GO:0044424 GO:0044425 GO:0044437 GO:0044444 GO:0044446 GO:0044464 GO:0046873 GO:0046915 GO:0046916 GO:0048878 GO:0050801 GO:0050896 GO:0051179 GO:0051234 GO:0051235 GO:0051238 GO:0051641 GO:0051651 GO:0051716 GO:0055065 GO:0055071 GO:0055072 GO:0055076 GO:0055080 GO:0055082 GO:0055085 GO:0065007 GO:0065008 GO:0070887 GO:0071241 GO:0071248 GO:0071281 GO:0097577 GO:0098588 GO:0098655 GO:0098660 GO:0098662 GO:0098771 GO:0098805	0.045696
MemarginataG00000023879	aspartate-semialdehyde dehydrogenase	chr4:83322797-83325806(-)	singleton	E	EC:1.2.1.11	GO:0009086 GO:0009097 GO:0050661 GO:0051287 GO:0009089 GO:0009088 GO:0004073 GO:0046983 GO:0000096 GO:0000097 GO:0000166 GO:0003674 GO:0003824 GO:0005488 GO:0005515 GO:0005575 GO:0005622 GO:0005623 GO:0005737 GO:0006082 GO:0006520 GO:0006549 GO:0006553 GO:0006555 GO:0006566 GO:0006790 GO:0006807 GO:0008150 GO:0008152 GO:0008652 GO:0009058 GO:0009066 GO:0009067 GO:0009081 GO:0009082 GO:0009085 GO:0009987 GO:0016053 GO:0016491 GO:0016620 GO:0016903 GO:0019752 GO:0019877 GO:0036094 GO:0043436 GO:0043648 GO:0043650 GO:0044237 GO:0044238 GO:0044249 GO:0044272 GO:0044281 GO:0044283 GO:0044424 GO:0044464 GO:0046394 GO:0046451 GO:0048037 GO:0050662 GO:0055114 GO:0071704 GO:0097159 GO:1901265 GO:1901363 GO:1901564 GO:1901566 GO:1901576 GO:1901605 GO:1901607	17.96576
MemarginataG00000023880	Belongs to the sulfotransferase 1 family	chr4:83353122-83355051(-)	dispersed	S	EC:2.8.2.39	GO:0008146	0
MemarginataG00000023882	RNA-dependent RNA polymerase	chr4:83375580-83379227(+)	proximal	A	EC:2.7.7.48	GO:0031380 GO:0003723 GO:0003968 GO:0001172 GO:0030422	0.123817
MemarginataG00000023883	1-aminocyclopropane-1-carboxylate oxidase homolog 4-like	chr4:83458072-83460337(-)	tandem	Q	-	GO:0051213 GO:0046872 GO:0044550 GO:0003674 GO:0003824 GO:0005488 GO:0008150 GO:0008152 GO:0016491 GO:0043167 GO:0043169 GO:0055114	0.102374
MemarginataG00000023884	1-aminocyclopropane-1-carboxylate oxidase homolog 4-like	chr4:83602438-83604798(+)	tandem	Q	-	GO:0051213 GO:0046872 GO:0044550 GO:0003674 GO:0003824 GO:0005488 GO:0008150 GO:0008152 GO:0016491 GO:0043167 GO:0043169 GO:0055114	0.392958
MemarginataG00000023886	CRAL-TRIO domain-containing protein YKL091C	chr4:83722456-83726562(-)	dispersed	I	-	-	15.14816
MemarginataG00000023887	Two-component response regulator	chr4:83757853-83762235(-)	dispersed	K	-	GO:0003677 GO:0000160 GO:0000156 GO:0003674 GO:0003676 GO:0003700 GO:0005488 GO:0005515 GO:0005575 GO:0005622 GO:0005623 GO:0005634 GO:0006139 GO:0006351 GO:0006355 GO:0006725 GO:0006807 GO:0007154 GO:0007165 GO:0007275 GO:0007568 GO:0008150 GO:0008152 GO:0009058 GO:0009059 GO:0009653 GO:0009719 GO:0009723 GO:0009725 GO:0009735 GO:0009736 GO:0009755 GO:0009873 GO:0009888 GO:0009889 GO:0009987 GO:0010015 GO:0010033 GO:0010073 GO:0010075 GO:0010082 GO:0010119 GO:0010150 GO:0010467 GO:0010468 GO:0010556 GO:0016070 GO:0018130 GO:0019219 GO:0019222 GO:0019438 GO:0022622 GO:0023052 GO:0031323 GO:0031326 GO:0032501 GO:0032502 GO:0032774 GO:0032870 GO:0034641 GO:0034645 GO:0034654 GO:0035556 GO:0040008 GO:0042221 GO:0042802 GO:0043170 GO:0043226 GO:0043227 GO:0043229 GO:0043231 GO:0044237 GO:0044238 GO:0044249 GO:0044260 GO:0044271 GO:0044424 GO:0044464 GO:0046483 GO:0048364 GO:0048366 GO:0048367 GO:0048507 GO:0048509 GO:0048580 GO:0048638 GO:0048731 GO:0048827 GO:0048856 GO:0050789 GO:0050793 GO:0050794 GO:0050896 GO:0051171 GO:0051239 GO:0051252 GO:0051716 GO:0060089 GO:0060255 GO:0065007 GO:0070887 GO:0071310 GO:0071368 GO:0071369 GO:0071495 GO:0071704 GO:0080050 GO:0080090 GO:0080113 GO:0090304 GO:0090693 GO:0097159 GO:0097659 GO:0099402 GO:0140110 GO:1901360 GO:1901362 GO:1901363 GO:1901576 GO:1903506 GO:1905392 GO:2000026 GO:2000112 GO:2000241 GO:2000280 GO:2001141	23.66701
MemarginataG00000023892	ribonucleoside-diphosphate reductase	chr4:83852097-83852768(+)	dispersed	F	EC:1.17.4.1	GO:0016491 GO:0006260 GO:0000166 GO:0003674 GO:0003824 GO:0004748 GO:0005488 GO:0005524 GO:0005575 GO:0005622 GO:0005623 GO:0005737 GO:0006139 GO:0006259 GO:0006725 GO:0006753 GO:0006793 GO:0006796 GO:0006807 GO:0008144 GO:0008150 GO:0008152 GO:0009058 GO:0009059 GO:0009117 GO:0009141 GO:0009142 GO:0009165 GO:0009200 GO:0009202 GO:0009262 GO:0009263 GO:0009987 GO:0010035 GO:0010038 GO:0016725 GO:0016728 GO:0017076 GO:0018130 GO:0019438 GO:0019637 GO:0030554 GO:0032553 GO:0032555 GO:0032559 GO:0034641 GO:0034645 GO:0034654 GO:0035639 GO:0036094 GO:0042221 GO:0043167 GO:0043168 GO:0043170 GO:0044237 GO:0044238 GO:0044249 GO:0044260 GO:0044271 GO:0044281 GO:0044424 GO:0044464 GO:0046483 GO:0046686 GO:0050896 GO:0055086 GO:0055114 GO:0061731 GO:0071704 GO:0090304 GO:0090407 GO:0097159 GO:0097367 GO:1901135 GO:1901137 GO:1901265 GO:1901293 GO:1901360 GO:1901362 GO:1901363 GO:1901576	0
MemarginataG00000023893	Microtubule-associated protein 70-2	chr4:83866146-83871310(-)	segmental	S	-	GO:0008017 GO:0007010 GO:0003002 GO:0003674 GO:0005488 GO:0005515 GO:0005575 GO:0005622 GO:0005623 GO:0005737 GO:0005819 GO:0005856 GO:0005874 GO:0005881 GO:0005938 GO:0006996 GO:0007275 GO:0007389 GO:0008092 GO:0008150 GO:0009524 GO:0009832 GO:0009987 GO:0010005 GO:0010051 GO:0015630 GO:0015631 GO:0016043 GO:0030863 GO:0030981 GO:0032501 GO:0032502 GO:0042546 GO:0043226 GO:0043228 GO:0043229 GO:0043232 GO:0044085 GO:0044422 GO:0044424 GO:0044430 GO:0044444 GO:0044446 GO:0044448 GO:0044464 GO:0045229 GO:0048856 GO:0055028 GO:0071554 GO:0071555 GO:0071669 GO:0071840 GO:0071944 GO:0099080 GO:0099081 GO:0099512 GO:0099513 GO:0099568	17.77123
MemarginataG00000023896	UvrABC system protein	chr4:83890127-83890717(+)	dispersed	S	-	-	0.032668
MemarginataG00000023897	protein VAC14 homolog isoform X1	chr4:83906140-83914685(+)	segmental	I	-	GO:0010008 GO:0070772 GO:0006661 GO:0007033 GO:0009555 GO:0005575 GO:0005622 GO:0005623 GO:0005737 GO:0005773 GO:0005774 GO:0005942 GO:0006629 GO:0006644 GO:0006650 GO:0006793 GO:0006796 GO:0008150 GO:0008152 GO:0008610 GO:0008654 GO:0009058 GO:0009987 GO:0016020 GO:0019637 GO:0019898 GO:0031090 GO:0032991 GO:0035032 GO:0043226 GO:0043227 GO:0043229 GO:0043231 GO:0044237 GO:0044238 GO:0044249 GO:0044255 GO:0044422 GO:0044424 GO:0044425 GO:0044437 GO:0044444 GO:0044446 GO:0044464 GO:0045017 GO:0046474 GO:0046486 GO:0046488 GO:0061695 GO:0071704 GO:0090407 GO:0098588 GO:0098796 GO:0098805 GO:1901576 GO:1902494 GO:1990234	30.64754
MemarginataG00000023898	uncharacterized protein LOC110423386	chr4:83913976-83914535(-)	segmental	-	-	-	0
MemarginataG00000023903	Nudix hydrolase domain-containing protein	chr4:84034194-84035895(+)	segmental	T	EC:3.6.1.52	GO:0005737 GO:0046872 GO:0008486 GO:0003674 GO:0003824 GO:0005488 GO:0005575 GO:0005622 GO:0005623 GO:0005634 GO:0005739 GO:0016787 GO:0016817 GO:0016818 GO:0043167 GO:0043169 GO:0043226 GO:0043227 GO:0043229 GO:0043231 GO:0044424 GO:0044444 GO:0044464	0.497592
MemarginataG00000023904	1-aminocyclopropane-1-carboxylate oxidase homolog 4-like	chr4:84116266-84118197(+)	proximal	Q	-	GO:0051213 GO:0046872 GO:0044550 GO:0003674 GO:0003824 GO:0005488 GO:0008150 GO:0008152 GO:0016491 GO:0043167 GO:0043169 GO:0055114	0
MemarginataG00000023906	1-aminocyclopropane-1-carboxylate oxidase homolog 4-like	chr4:84153322-84153480(-)	proximal	Q	-	GO:0046872 GO:0051213 GO:0044550 GO:0003674 GO:0003824 GO:0005488 GO:0008150 GO:0008152 GO:0016491 GO:0043167 GO:0043169 GO:0055114	0
MemarginataG00000023907	Fe2OG dioxygenase domain-containing protein	chr4:84171358-84172356(-)	tandem	Q	-	GO:0051213 GO:0044550 GO:0003674 GO:0003824 GO:0005488 GO:0008150 GO:0008152 GO:0016491 GO:0043167 GO:0043169 GO:0046872 GO:0055114	0
MemarginataG00000023908	1-aminocyclopropane-1-carboxylate oxidase homolog 4-like	chr4:84179064-84265545(-)	tandem	Q	-	GO:0016491 GO:0003674 GO:0003824 GO:0005488 GO:0008150 GO:0008152 GO:0043167 GO:0043169 GO:0046872 GO:0055114	0.572004
MemarginataG00000023909	1-aminocyclopropane-1-carboxylate oxidase homolog 1-like	chr4:84268095-84268448(-)	tandem	Q	-	GO:0016491 GO:0003674 GO:0003824 GO:0005488 GO:0008150 GO:0008152 GO:0043167 GO:0043169 GO:0046872 GO:0055114	0.041485
MemarginataG00000023910	1-aminocyclopropane-1-carboxylate oxidase homolog 4-like	chr4:84269084-84269637(-)	tandem	Q	-	GO:0051213 GO:0003674 GO:0003824 GO:0005488 GO:0008150 GO:0008152 GO:0016491 GO:0043167 GO:0043169 GO:0046872 GO:0055114	0.08814
MemarginataG00000023911	1-aminocyclopropane-1-carboxylate oxidase homolog 4-like	chr4:84292057-84358296(-)	tandem	Q	-	GO:0016491 GO:0003674 GO:0003824 GO:0005488 GO:0008150 GO:0008152 GO:0043167 GO:0043169 GO:0046872 GO:0055114	0.163001
MemarginataG00000023912	1-aminocyclopropane-1-carboxylate oxidase homolog 4-like	chr4:84351805-84382002(-)	tandem	Q	-	GO:0016491 GO:0003674 GO:0003824 GO:0005488 GO:0008150 GO:0008152 GO:0043167 GO:0043169 GO:0046872 GO:0055114	0.484005
MemarginataG00000023914	Aminotransferase-like plant mobile domain-containing protein	chr4:84459242-84462024(+)	dispersed	S	EC:5.1.3.5	-	0.026055
MemarginataG00000023915	SWIM-type domain-containing protein	chr4:84462177-84464783(-)	dispersed	S	-	GO:0008270	0.003436
MemarginataG00000023916	1-aminocyclopropane-1-carboxylate oxidase homolog 4	chr4:84465423-84467169(+)	proximal	Q	-	GO:0003674 GO:0003824 GO:0005488 GO:0008150 GO:0008152 GO:0016491 GO:0043167 GO:0043169 GO:0046872 GO:0055114	0.283432
MemarginataG00000023917	Fe2OG dioxygenase domain-containing protein	chr4:84467195-84467476(+)	proximal	Q	-	GO:0016491 GO:0003674 GO:0003824 GO:0005488 GO:0008150 GO:0008152 GO:0043167 GO:0043169 GO:0046872 GO:0055114	0.185254
MemarginataG00000023920	DUF4216 domain-containing protein	chr4:84595354-84595845(-)	dispersed	S	-	-	0
MemarginataG00000023921	1-aminocyclopropane-1-carboxylate oxidase homolog 1-like	chr4:84597024-84597251(+)	tandem	Q	-	GO:0046872 GO:0051213 GO:0044550 GO:0003674 GO:0003824 GO:0005488 GO:0008150 GO:0008152 GO:0016491 GO:0043167 GO:0043169 GO:0055114	0
MemarginataG00000023922	1-aminocyclopropane-1-carboxylate oxidase homolog 4-like	chr4:84608536-84610929(-)	segmental	Q	-	GO:0051213 GO:0046872 GO:0044550 GO:0003674 GO:0003824 GO:0005488 GO:0008150 GO:0008152 GO:0016491 GO:0043167 GO:0043169 GO:0055114	1.840654
MemarginataG00000023926	CCHC-type domain-containing protein	chr4:84746351-84747138(-)	dispersed	-	-	GO:0003824 GO:0005488 GO:0044238	0
MemarginataG00000023928	probable peroxygenase 4 isoform X2	chr4:84809481-84812856(+)	dispersed	S	EC:1.11.2.3	GO:0016020 GO:0004497 GO:0005509 GO:0001101 GO:0003674 GO:0003824 GO:0005488 GO:0005575 GO:0005576 GO:0005622 GO:0005623 GO:0005737 GO:0005783 GO:0005811 GO:0006950 GO:0008150 GO:0008152 GO:0009414 GO:0009415 GO:0009628 GO:0009719 GO:0009725 GO:0009737 GO:0009819 GO:0010033 GO:0010035 GO:0012505 GO:0016298 GO:0016491 GO:0016684 GO:0016787 GO:0016788 GO:0031090 GO:0033993 GO:0042221 GO:0043167 GO:0043169 GO:0043226 GO:0043227 GO:0043228 GO:0043229 GO:0043231 GO:0043232 GO:0044422 GO:0044424 GO:0044444 GO:0044464 GO:0046872 GO:0050896 GO:0055114 GO:0097305 GO:1901700 GO:1990137	36.10284
MemarginataG00000023929	DYW domain-containing protein	chr4:84813744-84815531(+)	dispersed	S	-	GO:0009507 GO:0003723 GO:0005515 GO:0008270 GO:0009451 GO:0031425 GO:0003674 GO:0003676 GO:0003824 GO:0004518 GO:0004519 GO:0005488 GO:0005575 GO:0005622 GO:0005623 GO:0005737 GO:0006139 GO:0006396 GO:0006397 GO:0006725 GO:0006807 GO:0008150 GO:0008152 GO:0009536 GO:0009987 GO:0010467 GO:0016070 GO:0016071 GO:0016787 GO:0016788 GO:0034641 GO:0043167 GO:0043169 GO:0043170 GO:0043226 GO:0043227 GO:0043229 GO:0043231 GO:0043412 GO:0044237 GO:0044238 GO:0044424 GO:0044444 GO:0044464 GO:0046483 GO:0046872 GO:0046914 GO:0071704 GO:0090304 GO:0090305 GO:0097159 GO:1901360 GO:1901363	3.145392
MemarginataG00000023930	18.2 kDa class I heat shock protein-like	chr4:84815862-84816419(+)	dispersed	O	-	GO:0051082 GO:0006457 GO:0009408 GO:0009651 GO:0042542 GO:0051259	6.037591
MemarginataG00000023932	Aminotransferase-like plant mobile domain-containing protein	chr4:84839236-84841686(-)	dispersed	S	EC:5.1.3.5	-	0.001513
MemarginataG00000023933	Endoglucanase	chr4:84848702-84853763(-)	dispersed	G	EC:3.2.1.4	GO:0030245 GO:0008810 GO:0000272 GO:0003674 GO:0003824 GO:0004553 GO:0005575 GO:0005576 GO:0005622 GO:0005623 GO:0005737 GO:0005975 GO:0005976 GO:0006073 GO:0008150 GO:0008152 GO:0009056 GO:0009057 GO:0009251 GO:0009507 GO:0009536 GO:0009825 GO:0009987 GO:0016043 GO:0016049 GO:0016052 GO:0016787 GO:0016798 GO:0030243 GO:0040007 GO:0042545 GO:0042547 GO:0043170 GO:0043226 GO:0043227 GO:0043229 GO:0043231 GO:0044042 GO:0044237 GO:0044238 GO:0044247 GO:0044248 GO:0044260 GO:0044262 GO:0044264 GO:0044275 GO:0044424 GO:0044444 GO:0044464 GO:0045229 GO:0051273 GO:0051275 GO:0071554 GO:0071555 GO:0071704 GO:0071840 GO:1901575	1.599836
MemarginataG00000023934	phosphoglucomutase, cytoplasmic	chr4:84858132-84863993(-)	dispersed	G	EC:5.4.2.2	GO:0000287 GO:0004614 GO:0005829 GO:0006006 GO:0000271 GO:0003674 GO:0003824 GO:0005488 GO:0005575 GO:0005622 GO:0005623 GO:0005634 GO:0005737 GO:0005886 GO:0005975 GO:0005976 GO:0005977 GO:0005978 GO:0005982 GO:0005996 GO:0006012 GO:0006073 GO:0006091 GO:0006112 GO:0008150 GO:0008152 GO:0009056 GO:0009058 GO:0009059 GO:0009250 GO:0009507 GO:0009526 GO:0009532 GO:0009536 GO:0009570 GO:0009581 GO:0009582 GO:0009590 GO:0009605 GO:0009628 GO:0009629 GO:0009987 GO:0010035 GO:0010038 GO:0010319 GO:0015980 GO:0016020 GO:0016051 GO:0016052 GO:0016853 GO:0016866 GO:0016868 GO:0019252 GO:0019318 GO:0019320 GO:0019388 GO:0031967 GO:0031975 GO:0033692 GO:0034637 GO:0034645 GO:0042221 GO:0043167 GO:0043169 GO:0043170 GO:0043226 GO:0043227 GO:0043229 GO:0043231 GO:0044042 GO:0044237 GO:0044238 GO:0044249 GO:0044260 GO:0044262 GO:0044264 GO:0044281 GO:0044282 GO:0044422 GO:0044424 GO:0044434 GO:0044435 GO:0044444 GO:0044446 GO:0044464 GO:0046365 GO:0046686 GO:0046872 GO:0050896 GO:0051606 GO:0055114 GO:0071704 GO:0071944 GO:1901575 GO:1901576	103.8281
MemarginataG00000023939	putative receptor-like protein kinase At4g00960	chr4:84911078-84914100(-)	segmental	T	EC:2.7.11.1	GO:0005524 GO:0004709 GO:0006468 GO:0005886 GO:0000166 GO:0003674 GO:0003824 GO:0004672 GO:0004674 GO:0005488 GO:0005575 GO:0005623 GO:0006464 GO:0006793 GO:0006796 GO:0006807 GO:0006950 GO:0006952 GO:0008144 GO:0008150 GO:0008152 GO:0009605 GO:0009607 GO:0009617 GO:0009987 GO:0016020 GO:0016021 GO:0016301 GO:0016310 GO:0016740 GO:0016772 GO:0016773 GO:0017076 GO:0019538 GO:0030554 GO:0031224 GO:0032553 GO:0032555 GO:0032559 GO:0035639 GO:0036094 GO:0036211 GO:0042742 GO:0043167 GO:0043168 GO:0043170 GO:0043207 GO:0043412 GO:0044237 GO:0044238 GO:0044260 GO:0044267 GO:0044425 GO:0044464 GO:0050896 GO:0051704 GO:0051707 GO:0071704 GO:0071944 GO:0097159 GO:0097367 GO:0098542 GO:0140096 GO:1901265 GO:1901363 GO:1901564	7.543203
MemarginataG00000023940	ENTH domain-containing protein	chr4:84914492-84919386(-)	segmental	TU	-	GO:0032050 GO:0072583 GO:0005546 GO:0006900 GO:0032440 GO:0048268 GO:0005905 GO:0000149 GO:0030136 GO:0005545 GO:0003674 GO:0005488 GO:0005515 GO:0005543 GO:0005575 GO:0005622 GO:0005623 GO:0005737 GO:0005794 GO:0005886 GO:0006810 GO:0006897 GO:0008150 GO:0008289 GO:0009987 GO:0012505 GO:0016020 GO:0016043 GO:0016192 GO:0022607 GO:0030135 GO:0030276 GO:0031410 GO:0031982 GO:0034622 GO:0035091 GO:0043167 GO:0043168 GO:0043226 GO:0043227 GO:0043229 GO:0043231 GO:0043933 GO:0044085 GO:0044424 GO:0044425 GO:0044444 GO:0044464 GO:0051179 GO:0051234 GO:0065003 GO:0071840 GO:0071944 GO:0097708 GO:0098657	67.51833
MemarginataG00000023943	DNA repair protein XRCC3 homolog	chr4:84939200-84939508(-)	dispersed	L	-	GO:0090656 GO:0005657 GO:0005524 GO:0008094 GO:0071140 GO:0033065 GO:0045003 GO:0000722 GO:0000400 GO:0000003 GO:0000150 GO:0000166 GO:0000217 GO:0000280 GO:0000707 GO:0000724 GO:0000725 GO:0000730 GO:0003674 GO:0003676 GO:0003677 GO:0003690 GO:0003697 GO:0003824 GO:0005488 GO:0005575 GO:0005622 GO:0005623 GO:0005634 GO:0005694 GO:0006139 GO:0006259 GO:0006281 GO:0006302 GO:0006310 GO:0006312 GO:0006725 GO:0006807 GO:0006950 GO:0006974 GO:0006996 GO:0007049 GO:0007127 GO:0007131 GO:0008144 GO:0008150 GO:0008152 GO:0009314 GO:0009628 GO:0009987 GO:0010212 GO:0016043 GO:0016462 GO:0016787 GO:0016817 GO:0016818 GO:0016887 GO:0017076 GO:0017111 GO:0022402 GO:0022414 GO:0022607 GO:0030554 GO:0032553 GO:0032555 GO:0032559 GO:0032991 GO:0033061 GO:0033063 GO:0033554 GO:0034622 GO:0034641 GO:0035639 GO:0035825 GO:0036094 GO:0042148 GO:0042623 GO:0043167 GO:0043168 GO:0043170 GO:0043226 GO:0043227 GO:0043228 GO:0043229 GO:0043231 GO:0043232 GO:0043933 GO:0044085 GO:0044237 GO:0044238 GO:0044260 GO:0044422 GO:0044424 GO:0044427 GO:0044428 GO:0044446 GO:0044464 GO:0046483 GO:0048285 GO:0050896 GO:0051321 GO:0051716 GO:0061982 GO:0065003 GO:0065004 GO:0071704 GO:0071824 GO:0071840 GO:0090304 GO:0090735 GO:0097159 GO:0097367 GO:0140013 GO:0140097 GO:1901265 GO:1901360 GO:1901363 GO:1903046	0
MemarginataG00000023944	Aminotransferase-like plant mobile domain-containing protein	chr4:84939892-84940992(-)	dispersed	T	-	GO:0005488 GO:0003674 GO:0003824 GO:0004721 GO:0005575 GO:0005622 GO:0005623 GO:0005634 GO:0006464 GO:0006470 GO:0006793 GO:0006796 GO:0006807 GO:0008150 GO:0008152 GO:0009987 GO:0016311 GO:0016787 GO:0016788 GO:0016791 GO:0019538 GO:0036211 GO:0042578 GO:0043167 GO:0043169 GO:0043170 GO:0043226 GO:0043227 GO:0043229 GO:0043231 GO:0043412 GO:0044237 GO:0044238 GO:0044260 GO:0044267 GO:0044424 GO:0044464 GO:0046872 GO:0071704 GO:0140096 GO:1901564	0.015444
MemarginataG00000023945	Aminotransferase-like plant mobile domain-containing protein	chr4:84941110-84941438(-)	dispersed	S	EC:5.1.3.5	GO:0048507	0
MemarginataG00000023946	protein MAIN-LIKE 2-like	chr4:84941587-84942175(-)	dispersed	T	-	GO:0003674 GO:0003824 GO:0004721 GO:0005488 GO:0005575 GO:0005622 GO:0005623 GO:0005634 GO:0006464 GO:0006470 GO:0006793 GO:0006796 GO:0006807 GO:0008150 GO:0008152 GO:0009987 GO:0016311 GO:0016787 GO:0016788 GO:0016791 GO:0019538 GO:0036211 GO:0042578 GO:0043167 GO:0043169 GO:0043170 GO:0043226 GO:0043227 GO:0043229 GO:0043231 GO:0043412 GO:0044237 GO:0044238 GO:0044260 GO:0044267 GO:0044424 GO:0044464 GO:0046872 GO:0071704 GO:0140096 GO:1901564	0
MemarginataG00000023947	DELLA protein	chr4:84978506-84980839(+)	segmental	K	-	GO:0005634 GO:0003700 GO:0003712 GO:0043565 GO:0006355 GO:0009723 GO:0009737 GO:0009863 GO:0009867 GO:0009938 GO:0010187 GO:0042538 GO:2000033 GO:2000377 GO:0001101 GO:0003674 GO:0003676 GO:0003677 GO:0005488 GO:0005575 GO:0005622 GO:0005623 GO:0006139 GO:0006351 GO:0006725 GO:0006807 GO:0006950 GO:0006970 GO:0006972 GO:0007154 GO:0007165 GO:0008150 GO:0008152 GO:0009058 GO:0009059 GO:0009628 GO:0009651 GO:0009719 GO:0009725 GO:0009739 GO:0009740 GO:0009751 GO:0009753 GO:0009755 GO:0009889 GO:0009937 GO:0009966 GO:0009968 GO:0009987 GO:0010029 GO:0010033 GO:0010467 GO:0010468 GO:0010476 GO:0010556 GO:0010646 GO:0010648 GO:0014070 GO:0016070 GO:0018130 GO:0019219 GO:0019222 GO:0019438 GO:0023051 GO:0023052 GO:0023057 GO:0031323 GO:0031326 GO:0032774 GO:0032870 GO:0033993 GO:0034641 GO:0034645 GO:0034654 GO:0035690 GO:0042221 GO:0042493 GO:0043170 GO:0043226 GO:0043227 GO:0043229 GO:0043231 GO:0044237 GO:0044238 GO:0044249 GO:0044260 GO:0044271 GO:0044424 GO:0044464 GO:0046483 GO:0046677 GO:0048519 GO:0048523 GO:0048580 GO:0048581 GO:0048583 GO:0048585 GO:0050789 GO:0050793 GO:0050794 GO:0050896 GO:0051093 GO:0051171 GO:0051239 GO:0051241 GO:0051252 GO:0051716 GO:0060255 GO:0065007 GO:0070887 GO:0071229 GO:0071236 GO:0071310 GO:0071370 GO:0071395 GO:0071396 GO:0071407 GO:0071446 GO:0071495 GO:0071704 GO:0080050 GO:0080090 GO:0090304 GO:0097159 GO:0097305 GO:0097659 GO:0140110 GO:1900140 GO:1901360 GO:1901362 GO:1901363 GO:1901576 GO:1901700 GO:1901701 GO:1903506 GO:2000026 GO:2000034 GO:2000112 GO:2000241 GO:2001141	72.31976
MemarginataG00000023948	C2 domain-containing protein	chr4:84991363-84992707(+)	segmental	S	-	GO:0005886 GO:0009738 GO:0001101 GO:0003674 GO:0005096 GO:0005488 GO:0005543 GO:0005575 GO:0005576 GO:0005622 GO:0005623 GO:0005634 GO:0005737 GO:0005773 GO:0005794 GO:0006810 GO:0006886 GO:0007154 GO:0007165 GO:0007275 GO:0008047 GO:0008104 GO:0008150 GO:0008289 GO:0009314 GO:0009416 GO:0009555 GO:0009605 GO:0009606 GO:0009628 GO:0009629 GO:0009630 GO:0009637 GO:0009638 GO:0009719 GO:0009725 GO:0009737 GO:0009755 GO:0009787 GO:0009789 GO:0009966 GO:0009967 GO:0009987 GO:0010033 GO:0010646 GO:0010647 GO:0012505 GO:0015031 GO:0015833 GO:0016020 GO:0023051 GO:0023052 GO:0023056 GO:0030234 GO:0030695 GO:0032501 GO:0032502 GO:0032870 GO:0033036 GO:0033993 GO:0034613 GO:0042221 GO:0042886 GO:0043085 GO:0043087 GO:0043167 GO:0043168 GO:0043169 GO:0043226 GO:0043227 GO:0043229 GO:0043231 GO:0043547 GO:0044093 GO:0044424 GO:0044444 GO:0044464 GO:0045184 GO:0046872 GO:0046907 GO:0048046 GO:0048229 GO:0048518 GO:0048522 GO:0048583 GO:0048584 GO:0048856 GO:0050789 GO:0050790 GO:0050794 GO:0050896 GO:0051179 GO:0051234 GO:0051336 GO:0051345 GO:0051641 GO:0051649 GO:0051716 GO:0060589 GO:0065007 GO:0065009 GO:0070727 GO:0070887 GO:0071215 GO:0071229 GO:0071310 GO:0071396 GO:0071495 GO:0071702 GO:0071705 GO:0071944 GO:0097305 GO:0097306 GO:0098772 GO:1901419 GO:1901421 GO:1901700 GO:1901701 GO:1905957 GO:1905959	0.509638
MemarginataG00000023949	Aminotransferase-like plant mobile domain-containing protein	chr4:84995179-84996380(+)	dispersed	S	EC:5.1.3.5	-	0
MemarginataG00000023951	uncharacterized protein LOC8258204	chr4:85001882-85003364(+)	segmental	-	-	-	31.22238
MemarginataG00000023952	Homeobox domain-containing protein	chr4:85004499-85005829(+)	segmental	K	-	GO:0003677 GO:0000003 GO:0001558 GO:0003006 GO:0003674 GO:0003676 GO:0003700 GO:0005488 GO:0005575 GO:0005622 GO:0005623 GO:0005634 GO:0005737 GO:0005829 GO:0006139 GO:0006351 GO:0006355 GO:0006725 GO:0006807 GO:0007275 GO:0008150 GO:0008152 GO:0009058 GO:0009059 GO:0009553 GO:0009561 GO:0009653 GO:0009790 GO:0009791 GO:0009889 GO:0009908 GO:0009965 GO:0009987 GO:0010016 GO:0010467 GO:0010468 GO:0010556 GO:0016070 GO:0018130 GO:0019219 GO:0019222 GO:0019438 GO:0022414 GO:0022603 GO:0022604 GO:0030154 GO:0031323 GO:0031326 GO:0032501 GO:0032502 GO:0032774 GO:0034641 GO:0034645 GO:0034654 GO:0035670 GO:0040008 GO:0043170 GO:0043226 GO:0043227 GO:0043229 GO:0043231 GO:0044237 GO:0044238 GO:0044249 GO:0044260 GO:0044271 GO:0044424 GO:0044444 GO:0044464 GO:0046483 GO:0048229 GO:0048314 GO:0048353 GO:0048366 GO:0048367 GO:0048437 GO:0048438 GO:0048440 GO:0048441 GO:0048444 GO:0048445 GO:0048446 GO:0048465 GO:0048467 GO:0048481 GO:0048482 GO:0048598 GO:0048608 GO:0048638 GO:0048731 GO:0048827 GO:0048856 GO:0048869 GO:0050789 GO:0050793 GO:0050794 GO:0051128 GO:0051171 GO:0051252 GO:0051301 GO:0051510 GO:0060255 GO:0061458 GO:0065007 GO:0071704 GO:0080090 GO:0090304 GO:0090567 GO:0090696 GO:0090697 GO:0090698 GO:0097159 GO:0097659 GO:0099402 GO:0140110 GO:1901360 GO:1901362 GO:1901363 GO:1901576 GO:1903506 GO:1905392 GO:2000112 GO:2001141	2.606089
MemarginataG00000023953	mitogen-activated protein kinase	chr4:85010612-85014813(+)	segmental	T	EC:2.7.11.24	GO:0005524 GO:0005737 GO:0004707 GO:0006468 GO:0106310 GO:0000165 GO:0000166 GO:0003674 GO:0003824 GO:0004672 GO:0004674 GO:0005488 GO:0005575 GO:0005622 GO:0005623 GO:0005634 GO:0006464 GO:0006793 GO:0006796 GO:0006807 GO:0007154 GO:0007165 GO:0008144 GO:0008150 GO:0008152 GO:0009987 GO:0010468 GO:0010638 GO:0016301 GO:0016310 GO:0016740 GO:0016772 GO:0016773 GO:0017076 GO:0019222 GO:0019538 GO:0023014 GO:0023052 GO:0030554 GO:0032553 GO:0032555 GO:0032559 GO:0033043 GO:0035556 GO:0035639 GO:0036094 GO:0036211 GO:0043167 GO:0043168 GO:0043170 GO:0043226 GO:0043227 GO:0043229 GO:0043231 GO:0043412 GO:0044237 GO:0044238 GO:0044260 GO:0044267 GO:0044424 GO:0044464 GO:0046777 GO:0048518 GO:0048522 GO:0050789 GO:0050794 GO:0050896 GO:0051128 GO:0051130 GO:0051716 GO:0060255 GO:0065007 GO:0071704 GO:0097159 GO:0097367 GO:0140096 GO:1900063 GO:1900064 GO:1901265 GO:1901363 GO:1901564	118.0644
MemarginataG00000023955	Diadenosine 5' family protein	chr4:85016214-85019258(-)	singleton	-	-	GO:0016020	5.168449
MemarginataG00000023958	Carboxypeptidase	chr4:85069659-85072278(+)	dispersed	O	-	GO:0005576 GO:0004185 GO:0006508 GO:0003674 GO:0003824 GO:0004180 GO:0005575 GO:0005622 GO:0005623 GO:0005737 GO:0005773 GO:0006807 GO:0008150 GO:0008152 GO:0008233 GO:0008236 GO:0008238 GO:0009056 GO:0009057 GO:0009987 GO:0016787 GO:0017171 GO:0019538 GO:0030163 GO:0043170 GO:0043226 GO:0043227 GO:0043229 GO:0043231 GO:0044237 GO:0044238 GO:0044248 GO:0044257 GO:0044260 GO:0044265 GO:0044267 GO:0044424 GO:0044444 GO:0044464 GO:0051603 GO:0070008 GO:0070011 GO:0071704 GO:0140096 GO:1901564 GO:1901565 GO:1901575	28.74863
MemarginataG00000023959	hypothetical protein	chr4:85071615-85072013(-)	segmental	-	-	-	0
MemarginataG00000023961	J domain-containing protein	chr4:85097061-85099042(-)	segmental	O	-	GO:0005737	79.90365
MemarginataG00000023964	SGL domain-containing protein	chr4:85192725-85193531(+)	dispersed	-	-	GO:0016020	33.18469
MemarginataG00000023965	Germin-like protein	chr4:85205176-85205906(-)	dispersed	S	-	GO:0030145	0
MemarginataG00000023967	RING-type E3 ubiquitin transferase	chr4:85308251-85309224(-)	segmental	S	-	GO:0005737 GO:0005515 GO:0009987 GO:0003674 GO:0003824 GO:0004842 GO:0005488 GO:0005575 GO:0005622 GO:0005623 GO:0005634 GO:0006464 GO:0006807 GO:0008150 GO:0008152 GO:0009966 GO:0010033 GO:0010200 GO:0010243 GO:0010646 GO:0016567 GO:0016740 GO:0019538 GO:0019787 GO:0023051 GO:0031647 GO:0031648 GO:0032446 GO:0036211 GO:0042221 GO:0042493 GO:0043170 GO:0043226 GO:0043227 GO:0043229 GO:0043231 GO:0043412 GO:0043621 GO:0044237 GO:0044238 GO:0044260 GO:0044267 GO:0044424 GO:0044464 GO:0048583 GO:0050789 GO:0050794 GO:0050896 GO:0051865 GO:0065007 GO:0065008 GO:0070647 GO:0071704 GO:0140096 GO:1901564 GO:1901698 GO:1901700 GO:2000022	0
MemarginataG00000023968	RING-type E3 ubiquitin transferase	chr4:85316712-85317736(-)	proximal	S	-	GO:0005622 GO:0004842 GO:0016567 GO:0003674 GO:0003824 GO:0005488 GO:0005515 GO:0005575 GO:0005623 GO:0005634 GO:0005737 GO:0006464 GO:0006807 GO:0008150 GO:0008152 GO:0009966 GO:0009987 GO:0010033 GO:0010200 GO:0010243 GO:0010646 GO:0016740 GO:0019538 GO:0019787 GO:0023051 GO:0031647 GO:0031648 GO:0032446 GO:0036211 GO:0042221 GO:0042493 GO:0043170 GO:0043226 GO:0043227 GO:0043229 GO:0043231 GO:0043412 GO:0043621 GO:0044237 GO:0044238 GO:0044260 GO:0044267 GO:0044424 GO:0044464 GO:0048583 GO:0050789 GO:0050794 GO:0050896 GO:0051865 GO:0065007 GO:0065008 GO:0070647 GO:0071704 GO:0140096 GO:1901564 GO:1901698 GO:1901700 GO:2000022	0
MemarginataG00000023970	putative disease resistance protein At1g50180	chr4:85336569-85336928(+)	dispersed	T	-	GO:0016787 GO:0043531 GO:0006952 GO:0051707 GO:0000166 GO:0001101 GO:0002230 GO:0002239 GO:0002252 GO:0002376 GO:0002682 GO:0002697 GO:0002831 GO:0003674 GO:0005488 GO:0005524 GO:0005575 GO:0005622 GO:0005623 GO:0005737 GO:0005886 GO:0005911 GO:0006950 GO:0006955 GO:0007154 GO:0007165 GO:0008144 GO:0008150 GO:0008219 GO:0009314 GO:0009416 GO:0009506 GO:0009605 GO:0009607 GO:0009611 GO:0009615 GO:0009626 GO:0009628 GO:0009637 GO:0009642 GO:0009646 GO:0009719 GO:0009725 GO:0009751 GO:0009814 GO:0009987 GO:0010033 GO:0012501 GO:0014070 GO:0016020 GO:0017076 GO:0023052 GO:0030054 GO:0030554 GO:0031347 GO:0032101 GO:0032553 GO:0032555 GO:0032559 GO:0032870 GO:0033554 GO:0034050 GO:0035639 GO:0035690 GO:0036094 GO:0042221 GO:0042493 GO:0043167 GO:0043168 GO:0043207 GO:0043900 GO:0044424 GO:0044464 GO:0045087 GO:0046677 GO:0048583 GO:0050688 GO:0050691 GO:0050789 GO:0050794 GO:0050896 GO:0051607 GO:0051704 GO:0051716 GO:0055044 GO:0065007 GO:0070887 GO:0071229 GO:0071236 GO:0071310 GO:0071407 GO:0071446 GO:0071495 GO:0071944 GO:0080134 GO:0097159 GO:0097367 GO:0098542 GO:1901265 GO:1901363 GO:1901700 GO:1901701	0
MemarginataG00000023971	putative disease resistance protein At1g50180	chr4:85343135-85343497(+)	dispersed	T	-	GO:0016787 GO:0043531 GO:0098542 GO:0000166 GO:0001101 GO:0002230 GO:0002239 GO:0002252 GO:0002376 GO:0002682 GO:0002697 GO:0002831 GO:0003674 GO:0005488 GO:0005524 GO:0005575 GO:0005622 GO:0005623 GO:0005737 GO:0005886 GO:0005911 GO:0006950 GO:0006952 GO:0006955 GO:0007154 GO:0007165 GO:0008144 GO:0008150 GO:0008219 GO:0009314 GO:0009416 GO:0009506 GO:0009605 GO:0009607 GO:0009611 GO:0009615 GO:0009626 GO:0009628 GO:0009637 GO:0009642 GO:0009646 GO:0009719 GO:0009725 GO:0009751 GO:0009814 GO:0009987 GO:0010033 GO:0012501 GO:0014070 GO:0016020 GO:0017076 GO:0023052 GO:0030054 GO:0030554 GO:0031347 GO:0032101 GO:0032553 GO:0032555 GO:0032559 GO:0032870 GO:0033554 GO:0034050 GO:0035639 GO:0035690 GO:0036094 GO:0042221 GO:0042493 GO:0043167 GO:0043168 GO:0043207 GO:0043900 GO:0044424 GO:0044464 GO:0045087 GO:0046677 GO:0048583 GO:0050688 GO:0050691 GO:0050789 GO:0050794 GO:0050896 GO:0051607 GO:0051704 GO:0051707 GO:0051716 GO:0055044 GO:0065007 GO:0070887 GO:0071229 GO:0071236 GO:0071310 GO:0071407 GO:0071446 GO:0071495 GO:0071944 GO:0080134 GO:0097159 GO:0097367 GO:1901265 GO:1901363 GO:1901700 GO:1901701	0
MemarginataG00000023972	probable disease resistance RPP8-like protein 2	chr4:85349638-85350287(+)	singleton	T	-	GO:0000166 GO:0001101 GO:0002230 GO:0002239 GO:0002252 GO:0002376 GO:0002682 GO:0002697 GO:0002831 GO:0003674 GO:0005488 GO:0005524 GO:0005575 GO:0005622 GO:0005623 GO:0005737 GO:0005886 GO:0005911 GO:0006950 GO:0006952 GO:0006955 GO:0007154 GO:0007165 GO:0008144 GO:0008150 GO:0008219 GO:0009314 GO:0009416 GO:0009506 GO:0009605 GO:0009607 GO:0009611 GO:0009615 GO:0009626 GO:0009628 GO:0009637 GO:0009642 GO:0009646 GO:0009719 GO:0009725 GO:0009751 GO:0009814 GO:0009987 GO:0010033 GO:0012501 GO:0014070 GO:0016020 GO:0017076 GO:0023052 GO:0030054 GO:0030554 GO:0031347 GO:0032101 GO:0032553 GO:0032555 GO:0032559 GO:0032870 GO:0033554 GO:0034050 GO:0035639 GO:0035690 GO:0036094 GO:0042221 GO:0042493 GO:0043167 GO:0043168 GO:0043207 GO:0043531 GO:0043900 GO:0044424 GO:0044464 GO:0045087 GO:0046677 GO:0048583 GO:0050688 GO:0050691 GO:0050789 GO:0050794 GO:0050896 GO:0051607 GO:0051704 GO:0051707 GO:0051716 GO:0055044 GO:0065007 GO:0070887 GO:0071229 GO:0071236 GO:0071310 GO:0071407 GO:0071446 GO:0071495 GO:0071944 GO:0080134 GO:0097159 GO:0097367 GO:0098542 GO:1901265 GO:1901363 GO:1901700 GO:1901701	0
MemarginataG00000023973	NB-ARC domain-containing protein	chr4:85350303-85350671(+)	dispersed	T	-	GO:0005488 GO:0016787 GO:0006952 GO:0051707 GO:0000166 GO:0001101 GO:0002230 GO:0002239 GO:0002252 GO:0002376 GO:0002682 GO:0002697 GO:0002831 GO:0003674 GO:0005524 GO:0005575 GO:0005622 GO:0005623 GO:0005737 GO:0005886 GO:0005911 GO:0006950 GO:0006955 GO:0007154 GO:0007165 GO:0008144 GO:0008150 GO:0008219 GO:0009314 GO:0009416 GO:0009506 GO:0009605 GO:0009607 GO:0009611 GO:0009615 GO:0009626 GO:0009628 GO:0009637 GO:0009642 GO:0009646 GO:0009719 GO:0009725 GO:0009751 GO:0009814 GO:0009987 GO:0010033 GO:0012501 GO:0014070 GO:0016020 GO:0017076 GO:0023052 GO:0030054 GO:0030554 GO:0031347 GO:0032101 GO:0032553 GO:0032555 GO:0032559 GO:0032870 GO:0033554 GO:0034050 GO:0035639 GO:0035690 GO:0036094 GO:0042221 GO:0042493 GO:0043167 GO:0043168 GO:0043207 GO:0043531 GO:0043900 GO:0044424 GO:0044464 GO:0045087 GO:0046677 GO:0048583 GO:0050688 GO:0050691 GO:0050789 GO:0050794 GO:0050896 GO:0051607 GO:0051704 GO:0051716 GO:0055044 GO:0065007 GO:0070887 GO:0071229 GO:0071236 GO:0071310 GO:0071407 GO:0071446 GO:0071495 GO:0071944 GO:0080134 GO:0097159 GO:0097367 GO:0098542 GO:1901265 GO:1901363 GO:1901700 GO:1901701	0.026426
MemarginataG00000023974	RING-type E3 ubiquitin transferase	chr4:85356237-85359466(-)	proximal	S	-	GO:0005737 GO:0004842 GO:0005515 GO:0016567 GO:0003674 GO:0003824 GO:0005488 GO:0005575 GO:0005622 GO:0005623 GO:0005634 GO:0006464 GO:0006807 GO:0008150 GO:0008152 GO:0009966 GO:0009987 GO:0010033 GO:0010200 GO:0010243 GO:0010646 GO:0016740 GO:0019538 GO:0019787 GO:0023051 GO:0031647 GO:0031648 GO:0032446 GO:0036211 GO:0042221 GO:0042493 GO:0043170 GO:0043226 GO:0043227 GO:0043229 GO:0043231 GO:0043412 GO:0043621 GO:0044237 GO:0044238 GO:0044260 GO:0044267 GO:0044424 GO:0044464 GO:0048583 GO:0050789 GO:0050794 GO:0050896 GO:0051865 GO:0065007 GO:0065008 GO:0070647 GO:0071704 GO:0140096 GO:1901564 GO:1901698 GO:1901700 GO:2000022	4.495587
MemarginataG00000023976	heavy metal-associated isoprenylated plant protein 37	chr4:85514251-85516493(-)	segmental	P	-	GO:0046872 GO:0030001	10.51837
MemarginataG00000023978	HMA domain-containing protein	chr4:85646071-85647936(-)	segmental	P	-	GO:0046872 GO:0030001	8.463115
MemarginataG00000023979	strictosidine synthase activity	chr4:85663142-85663555(+)	dispersed	L	-	-	0
MemarginataG00000023981	HMA domain-containing protein	chr4:85741735-85743663(-)	proximal	P	-	GO:0046872 GO:0030001	3.707591
MemarginataG00000023983	pentatricopeptide repeat-containing protein At1g71060, mitochondrial	chr4:85745803-85747377(-)	dispersed	S	-	GO:0009507 GO:0005515 GO:0031930 GO:0003674 GO:0003676 GO:0003723 GO:0003824 GO:0004518 GO:0004519 GO:0005488 GO:0005575 GO:0005622 GO:0005623 GO:0005737 GO:0005739 GO:0006139 GO:0006725 GO:0006807 GO:0008150 GO:0008152 GO:0009451 GO:0009987 GO:0016070 GO:0016787 GO:0016788 GO:0034641 GO:0043170 GO:0043226 GO:0043227 GO:0043229 GO:0043231 GO:0043412 GO:0044237 GO:0044238 GO:0044424 GO:0044444 GO:0044464 GO:0046483 GO:0071704 GO:0090304 GO:0090305 GO:0097159 GO:1901360 GO:1901363	0
MemarginataG00000023984	beta-glucuronosyltransferase GlcAT14A	chr4:85747608-85749040(-)	segmental	G	-	GO:0016020 GO:0015020 GO:0030158 GO:0000139 GO:0003674 GO:0003824 GO:0005575 GO:0005622 GO:0005623 GO:0005737 GO:0005783 GO:0005789 GO:0005794 GO:0006022 GO:0006023 GO:0006024 GO:0006029 GO:0006082 GO:0006790 GO:0006807 GO:0008150 GO:0008152 GO:0008194 GO:0008375 GO:0009058 GO:0009059 GO:0009100 GO:0009101 GO:0009987 GO:0012505 GO:0015012 GO:0016021 GO:0016740 GO:0016757 GO:0016758 GO:0016763 GO:0019538 GO:0030166 GO:0030201 GO:0030203 GO:0030204 GO:0030206 GO:0031090 GO:0031224 GO:0031984 GO:0034645 GO:0035252 GO:0042175 GO:0042285 GO:0043170 GO:0043226 GO:0043227 GO:0043229 GO:0043231 GO:0043436 GO:0044237 GO:0044238 GO:0044249 GO:0044260 GO:0044272 GO:0044281 GO:0044422 GO:0044424 GO:0044425 GO:0044431 GO:0044432 GO:0044444 GO:0044446 GO:0044464 GO:0050650 GO:0050654 GO:0071704 GO:0098588 GO:0098791 GO:0098827 GO:0140096 GO:1901135 GO:1901137 GO:1901564 GO:1901566 GO:1901576 GO:1903510	0.031698
MemarginataG00000023985	CCHC-type domain-containing protein	chr4:85749562-85749924(+)	dispersed	S	-	-	0
MemarginataG00000023986	ribulose bisphosphate carboxylase small subunit, chloroplastic	chr4:85758374-85758730(-)	dispersed	E	EC:4.1.1.39	GO:0008152 GO:0003674 GO:0003824 GO:0004497 GO:0005575 GO:0005622 GO:0005623 GO:0005737 GO:0005975 GO:0008150 GO:0009058 GO:0009507 GO:0009536 GO:0009853 GO:0009987 GO:0015977 GO:0015979 GO:0016051 GO:0016491 GO:0016829 GO:0016830 GO:0016831 GO:0016984 GO:0019253 GO:0019685 GO:0043094 GO:0043226 GO:0043227 GO:0043229 GO:0043231 GO:0044237 GO:0044238 GO:0044424 GO:0044444 GO:0044464 GO:0055114 GO:0071704 GO:1901576	0
MemarginataG00000023988	ABC transporter domain-containing protein	chr4:85819994-85825003(+)	dispersed	Q	-	GO:0016887 GO:0005524 GO:0030659 GO:0055085 GO:0140359 GO:0005886 GO:0000166 GO:0003674 GO:0003824 GO:0005215 GO:0005488 GO:0005575 GO:0005622 GO:0005623 GO:0005737 GO:0006810 GO:0008144 GO:0008150 GO:0009507 GO:0009526 GO:0009536 GO:0009941 GO:0015399 GO:0015405 GO:0016020 GO:0016021 GO:0016462 GO:0016787 GO:0016817 GO:0016818 GO:0017076 GO:0017111 GO:0022804 GO:0022857 GO:0030554 GO:0031224 GO:0031967 GO:0031975 GO:0032553 GO:0032555 GO:0032559 GO:0035639 GO:0036094 GO:0042623 GO:0042626 GO:0043167 GO:0043168 GO:0043226 GO:0043227 GO:0043229 GO:0043231 GO:0043492 GO:0044422 GO:0044424 GO:0044425 GO:0044434 GO:0044435 GO:0044444 GO:0044446 GO:0044464 GO:0051179 GO:0051234 GO:0071944 GO:0097159 GO:0097367 GO:1901265 GO:1901363	75.00833
MemarginataG00000023989	PREDICTED: uncharacterized protein LOC109215751	chr4:85834678-85835151(+)	segmental	-	-	-	0.014789
MemarginataG00000023990	PREDICTED: uncharacterized protein LOC104587761	chr4:85873014-85873744(+)	tandem	-	-	-	1.054578
MemarginataG00000023991	protein PIN-LIKES 2	chr4:85893685-85895892(+)	dispersed	G	-	GO:0080162 GO:0016020 GO:0009734 GO:0003674 GO:0005215 GO:0005575 GO:0005622 GO:0005623 GO:0005737 GO:0005783 GO:0005789 GO:0006810 GO:0007154 GO:0007165 GO:0007275 GO:0008150 GO:0009653 GO:0009719 GO:0009725 GO:0009733 GO:0009755 GO:0009791 GO:0009914 GO:0009966 GO:0009987 GO:0010015 GO:0010033 GO:0010101 GO:0010102 GO:0010252 GO:0010311 GO:0010315 GO:0010329 GO:0010646 GO:0010817 GO:0010928 GO:0012505 GO:0015562 GO:0016021 GO:0022622 GO:0022857 GO:0023051 GO:0023052 GO:0031224 GO:0031984 GO:0032501 GO:0032502 GO:0032870 GO:0040008 GO:0040009 GO:0042175 GO:0042221 GO:0042592 GO:0043226 GO:0043227 GO:0043229 GO:0043231 GO:0044422 GO:0044424 GO:0044425 GO:0044432 GO:0044444 GO:0044446 GO:0044464 GO:0048364 GO:0048527 GO:0048528 GO:0048583 GO:0048646 GO:0048731 GO:0048856 GO:0048878 GO:0050789 GO:0050794 GO:0050896 GO:0051179 GO:0051234 GO:0051716 GO:0055085 GO:0060918 GO:0065007 GO:0065008 GO:0070887 GO:0071310 GO:0071365 GO:0071495 GO:0080161 GO:0090696 GO:0090697 GO:0090698 GO:0098827 GO:0099402 GO:1905392 GO:1905393	49.35946
MemarginataG00000023992	ribose-5-phosphate isomerase	chr4:85937610-85939570(+)	segmental	G	EC:5.3.1.6	GO:0004751 GO:0009052 GO:0000003 GO:0003006 GO:0003674 GO:0003824 GO:0005575 GO:0005622 GO:0005623 GO:0005737 GO:0006081 GO:0006098 GO:0006139 GO:0006725 GO:0006732 GO:0006733 GO:0006739 GO:0006753 GO:0006793 GO:0006796 GO:0006807 GO:0007275 GO:0008150 GO:0008152 GO:0008219 GO:0009117 GO:0009791 GO:0009987 GO:0010228 GO:0016853 GO:0016860 GO:0016861 GO:0019362 GO:0019637 GO:0019682 GO:0019693 GO:0022414 GO:0032501 GO:0032502 GO:0034641 GO:0044237 GO:0044238 GO:0044281 GO:0044424 GO:0044464 GO:0046483 GO:0046496 GO:0048608 GO:0048731 GO:0048856 GO:0051156 GO:0051186 GO:0055086 GO:0061458 GO:0071704 GO:0072524 GO:1901135 GO:1901360 GO:1901564	43.79431
MemarginataG00000023994	RING-type E3 ubiquitin transferase	chr4:85963857-85964656(-)	proximal	O	EC:2.3.2.27	GO:0003674 GO:0003824 GO:0004842 GO:0005488 GO:0005575 GO:0005622 GO:0005623 GO:0005634 GO:0006464 GO:0006508 GO:0006511 GO:0006807 GO:0007275 GO:0008150 GO:0008152 GO:0008270 GO:0009056 GO:0009057 GO:0009314 GO:0009411 GO:0009416 GO:0009628 GO:0009987 GO:0016567 GO:0016740 GO:0019538 GO:0019787 GO:0019941 GO:0030163 GO:0032446 GO:0032501 GO:0032502 GO:0036211 GO:0043167 GO:0043169 GO:0043170 GO:0043226 GO:0043227 GO:0043229 GO:0043231 GO:0043412 GO:0043632 GO:0044237 GO:0044238 GO:0044248 GO:0044257 GO:0044260 GO:0044265 GO:0044267 GO:0044424 GO:0044464 GO:0046872 GO:0046914 GO:0048856 GO:0050896 GO:0051603 GO:0061630 GO:0061659 GO:0070647 GO:0071704 GO:0140096 GO:1901564 GO:1901565 GO:1901575	0
MemarginataG00000023996	Ubiquitin-like protein pmt3/smt3 (Fragment)	chr4:85994857-85995186(+)	proximal	O	-	-	0
MemarginataG00000023998	annexin A13-like	chr4:86002712-86002945(-)	dispersed	U	-	GO:0005737 GO:0005886 GO:0001786 GO:0005509 GO:0005544 GO:0009408 GO:0009409 GO:0009414 GO:0009651 GO:0001101 GO:0003674 GO:0005488 GO:0005543 GO:0006950 GO:0006970 GO:0008150 GO:0008289 GO:0009266 GO:0009415 GO:0009628 GO:0010035 GO:0042221 GO:0043167 GO:0043168 GO:0043169 GO:0046872 GO:0050896 GO:1901700	0
MemarginataG00000023999	E3 ubiquitin-protein ligase that mediates ubiquitination and subsequent proteasomal degradation of target proteins. E3 ubiquitin ligases accept ubiquitin from an E2 ubiquitin- conjugating enzyme in the form of a thioester and then directly transfers the ubiquitin to targeted substrates	chr4:86008107-86008793(-)	proximal	O	EC:2.3.2.27	GO:0005515 GO:0003674 GO:0003824 GO:0004842 GO:0005488 GO:0005575 GO:0005622 GO:0005623 GO:0005634 GO:0006464 GO:0006508 GO:0006511 GO:0006807 GO:0007275 GO:0008150 GO:0008152 GO:0008270 GO:0009056 GO:0009057 GO:0009314 GO:0009411 GO:0009416 GO:0009628 GO:0009987 GO:0016567 GO:0016740 GO:0019538 GO:0019787 GO:0019941 GO:0030163 GO:0032446 GO:0032501 GO:0032502 GO:0036211 GO:0043167 GO:0043169 GO:0043170 GO:0043226 GO:0043227 GO:0043229 GO:0043231 GO:0043412 GO:0043632 GO:0044237 GO:0044238 GO:0044248 GO:0044257 GO:0044260 GO:0044265 GO:0044267 GO:0044424 GO:0044464 GO:0046872 GO:0046914 GO:0048856 GO:0050896 GO:0051603 GO:0061630 GO:0061659 GO:0070647 GO:0071704 GO:0140096 GO:1901564 GO:1901565 GO:1901575	0
MemarginataG00000024002	CCHC-type domain-containing protein	chr4:86081721-86082435(+)	dispersed	S	-	GO:0005488	0.58431
MemarginataG00000024003	RING-type E3 ubiquitin transferase	chr4:86112233-86113990(+)	proximal	O	EC:2.3.2.27	GO:0005737 GO:0003824 GO:0005515 GO:0008270 GO:0006511 GO:0007275 GO:0003674 GO:0004842 GO:0005488 GO:0005575 GO:0005622 GO:0005623 GO:0005634 GO:0006464 GO:0006508 GO:0006807 GO:0008150 GO:0008152 GO:0009056 GO:0009057 GO:0009314 GO:0009411 GO:0009416 GO:0009628 GO:0009987 GO:0016567 GO:0016740 GO:0019538 GO:0019787 GO:0019941 GO:0030163 GO:0032446 GO:0032501 GO:0032502 GO:0036211 GO:0043167 GO:0043169 GO:0043170 GO:0043226 GO:0043227 GO:0043229 GO:0043231 GO:0043412 GO:0043632 GO:0044237 GO:0044238 GO:0044248 GO:0044257 GO:0044260 GO:0044265 GO:0044267 GO:0044424 GO:0044464 GO:0046872 GO:0046914 GO:0048856 GO:0050896 GO:0051603 GO:0061630 GO:0061659 GO:0070647 GO:0071704 GO:0140096 GO:1901564 GO:1901565 GO:1901575	0
MemarginataG00000024004	Small ubiquitin-related modifier	chr4:86114820-86117335(-)	proximal	O	-	GO:0005515	1.740177
MemarginataG00000024006	ATP synthase subunit beta	chr4:86161083-86165523(+)	segmental	C	EC:3.6.3.14	GO:0016887 GO:0045261 GO:0005524 GO:1902600 GO:0046961 GO:0042776 GO:0005743 GO:0009535 GO:0046933 GO:0000166 GO:0000275 GO:0003674 GO:0003824 GO:0005215 GO:0005488 GO:0005575 GO:0005622 GO:0005623 GO:0005737 GO:0005739 GO:0005740 GO:0005753 GO:0006139 GO:0006163 GO:0006164 GO:0006725 GO:0006753 GO:0006754 GO:0006793 GO:0006796 GO:0006807 GO:0006810 GO:0006811 GO:0006812 GO:0008144 GO:0008150 GO:0008152 GO:0008324 GO:0009058 GO:0009117 GO:0009123 GO:0009124 GO:0009126 GO:0009127 GO:0009141 GO:0009142 GO:0009144 GO:0009145 GO:0009150 GO:0009152 GO:0009156 GO:0009161 GO:0009165 GO:0009167 GO:0009168 GO:0009199 GO:0009201 GO:0009205 GO:0009206 GO:0009259 GO:0009260 GO:0009987 GO:0015075 GO:0015077 GO:0015078 GO:0015318 GO:0015399 GO:0015405 GO:0015672 GO:0015985 GO:0015986 GO:0016020 GO:0016462 GO:0016469 GO:0016787 GO:0016817 GO:0016818 GO:0017076 GO:0017111 GO:0017144 GO:0018130 GO:0019438 GO:0019637 GO:0019693 GO:0019829 GO:0019866 GO:0022804 GO:0022853 GO:0022857 GO:0022890 GO:0030554 GO:0031090 GO:0031966 GO:0031967 GO:0031975 GO:0032553 GO:0032555 GO:0032559 GO:0032991 GO:0033178 GO:0034220 GO:0034641 GO:0034654 GO:0035639 GO:0036094 GO:0042623 GO:0042625 GO:0042626 GO:0043167 GO:0043168 GO:0043226 GO:0043227 GO:0043229 GO:0043231 GO:0043492 GO:0044237 GO:0044238 GO:0044249 GO:0044271 GO:0044281 GO:0044422 GO:0044424 GO:0044425 GO:0044429 GO:0044444 GO:0044446 GO:0044455 GO:0044464 GO:0044769 GO:0045259 GO:0046034 GO:0046390 GO:0046483 GO:0051179 GO:0051234 GO:0055085 GO:0055086 GO:0071704 GO:0072521 GO:0072522 GO:0090407 GO:0090662 GO:0097159 GO:0097367 GO:0098655 GO:0098660 GO:0098662 GO:0098796 GO:0098798 GO:0098800 GO:0099131 GO:0099132 GO:1901135 GO:1901137 GO:1901265 GO:1901293 GO:1901360 GO:1901362 GO:1901363 GO:1901564 GO:1901566 GO:1901576	53.85324
MemarginataG00000024007	Domain of unknown function (DUF4228)	chr4:86172476-86173601(+)	segmental	S	-	-	21.2033
MemarginataG00000024008	Increased rDNA silencing protein	chr4:86177249-86178088(-)	dispersed	-	-	-	0.057842
MemarginataG00000024009	Sulfhydryl oxidase	chr4:86232959-86237342(+)	dispersed	D	EC:1.8.3.2	GO:0005615 GO:0003756 GO:0046872 GO:0009055 GO:0000139 GO:0016971 GO:0006457 GO:0020037 GO:0003674 GO:0003824 GO:0005575 GO:0005576 GO:0005618 GO:0005622 GO:0005623 GO:0005737 GO:0005768 GO:0005794 GO:0005802 GO:0006950 GO:0006970 GO:0008150 GO:0008152 GO:0009628 GO:0009651 GO:0009987 GO:0010959 GO:0012505 GO:0016020 GO:0016021 GO:0016491 GO:0016667 GO:0016670 GO:0016853 GO:0016860 GO:0016864 GO:0016972 GO:0019725 GO:0030173 GO:0030312 GO:0031090 GO:0031224 GO:0031228 GO:0031300 GO:0031301 GO:0031410 GO:0031982 GO:0031984 GO:0032879 GO:0042592 GO:0043157 GO:0043226 GO:0043227 GO:0043229 GO:0043231 GO:0043266 GO:0043268 GO:0043269 GO:0043270 GO:0044421 GO:0044422 GO:0044424 GO:0044425 GO:0044431 GO:0044444 GO:0044446 GO:0044464 GO:0045454 GO:0048518 GO:0050789 GO:0050794 GO:0050896 GO:0051049 GO:0051050 GO:0055114 GO:0065007 GO:0065008 GO:0071944 GO:0097708 GO:0098588 GO:0098791 GO:0140096	51.35746
MemarginataG00000024011	Ubiquitin-like domain-containing protein	chr4:86240144-86240500(-)	tandem	O	-	GO:0005515 GO:0005575 GO:0005622 GO:0005623 GO:0005634 GO:0005737 GO:0006464 GO:0006807 GO:0008150 GO:0008152 GO:0009987 GO:0016925 GO:0018193 GO:0018205 GO:0019538 GO:0032446 GO:0036211 GO:0043170 GO:0043226 GO:0043227 GO:0043229 GO:0043231 GO:0043412 GO:0044237 GO:0044238 GO:0044260 GO:0044267 GO:0044424 GO:0044464 GO:0070647 GO:0071704 GO:1901564	0
MemarginataG00000024012	Small ubiquitin-related modifier	chr4:86267414-86268628(-)	tandem	O	-	GO:0005515 GO:0005575 GO:0005622 GO:0005623 GO:0005634 GO:0005737 GO:0006464 GO:0006807 GO:0008150 GO:0008152 GO:0009987 GO:0016925 GO:0018193 GO:0018205 GO:0019538 GO:0032446 GO:0036211 GO:0043170 GO:0043226 GO:0043227 GO:0043229 GO:0043231 GO:0043412 GO:0044237 GO:0044238 GO:0044260 GO:0044267 GO:0044424 GO:0044464 GO:0070647 GO:0071704 GO:1901564	0
MemarginataG00000024013	Small ubiquitin-related modifier	chr4:86285631-86286845(-)	tandem	O	-	GO:0005515 GO:0005575 GO:0005622 GO:0005623 GO:0005634 GO:0005737 GO:0006464 GO:0006807 GO:0008150 GO:0008152 GO:0009987 GO:0016925 GO:0018193 GO:0018205 GO:0019538 GO:0032446 GO:0036211 GO:0043170 GO:0043226 GO:0043227 GO:0043229 GO:0043231 GO:0043412 GO:0044237 GO:0044238 GO:0044260 GO:0044267 GO:0044424 GO:0044464 GO:0070647 GO:0071704 GO:1901564	0
MemarginataG00000024016	DNA repair protein XRCC3 homolog	chr4:86368341-86368808(+)	dispersed	L	-	GO:0006281 GO:0005524 GO:0003677 GO:0008094 GO:0000003 GO:0000150 GO:0000166 GO:0000217 GO:0000280 GO:0000400 GO:0000707 GO:0000724 GO:0000725 GO:0000730 GO:0003674 GO:0003676 GO:0003690 GO:0003697 GO:0003824 GO:0005488 GO:0005575 GO:0005622 GO:0005623 GO:0005634 GO:0005657 GO:0005694 GO:0006139 GO:0006259 GO:0006302 GO:0006310 GO:0006312 GO:0006725 GO:0006807 GO:0006950 GO:0006974 GO:0006996 GO:0007049 GO:0007127 GO:0007131 GO:0008144 GO:0008150 GO:0008152 GO:0009314 GO:0009628 GO:0009987 GO:0010212 GO:0016043 GO:0016462 GO:0016787 GO:0016817 GO:0016818 GO:0016887 GO:0017076 GO:0017111 GO:0022402 GO:0022414 GO:0022607 GO:0030554 GO:0032553 GO:0032555 GO:0032559 GO:0032991 GO:0033061 GO:0033063 GO:0033554 GO:0034622 GO:0034641 GO:0035639 GO:0035825 GO:0036094 GO:0042148 GO:0042623 GO:0043167 GO:0043168 GO:0043170 GO:0043226 GO:0043227 GO:0043228 GO:0043229 GO:0043231 GO:0043232 GO:0043933 GO:0044085 GO:0044237 GO:0044238 GO:0044260 GO:0044422 GO:0044424 GO:0044427 GO:0044428 GO:0044446 GO:0044464 GO:0045003 GO:0046483 GO:0048285 GO:0050896 GO:0051321 GO:0051716 GO:0061982 GO:0065003 GO:0065004 GO:0071704 GO:0071824 GO:0071840 GO:0090304 GO:0090735 GO:0097159 GO:0097367 GO:0140013 GO:0140097 GO:1901265 GO:1901360 GO:1901363 GO:1903046	0
MemarginataG00000024018	Uncharacterized protein (Fragment)	chr4:86370180-86370491(-)	tandem	L	-	-	0
MemarginataG00000024021	Uncharacterized protein (Fragment)	chr4:86377314-86377625(+)	tandem	L	-	-	0
MemarginataG00000024023	CCHC-type domain-containing protein	chr4:86378615-86379652(+)	dispersed	J	-	GO:0003676 GO:0008270 GO:0000166 GO:0001906 GO:0001907 GO:0003674 GO:0003677 GO:0003723 GO:0003824 GO:0003887 GO:0003964 GO:0004170 GO:0004175 GO:0004190 GO:0004518 GO:0004519 GO:0004520 GO:0004521 GO:0004523 GO:0004527 GO:0004532 GO:0004533 GO:0004536 GO:0004540 GO:0005198 GO:0005488 GO:0005515 GO:0005575 GO:0006139 GO:0006259 GO:0006278 GO:0006308 GO:0006310 GO:0006412 GO:0006414 GO:0006417 GO:0006451 GO:0006508 GO:0006518 GO:0006725 GO:0006807 GO:0006810 GO:0006913 GO:0008150 GO:0008152 GO:0008233 GO:0008289 GO:0008907 GO:0009056 GO:0009057 GO:0009058 GO:0009059 GO:0009889 GO:0009892 GO:0009987 GO:0010467 GO:0010468 GO:0010556 GO:0010605 GO:0010608 GO:0010629 GO:0010941 GO:0010942 GO:0015074 GO:0016020 GO:0016032 GO:0016070 GO:0016462 GO:0016740 GO:0016772 GO:0016779 GO:0016787 GO:0016788 GO:0016796 GO:0016817 GO:0016818 GO:0016891 GO:0016893 GO:0016896 GO:0018130 GO:0018995 GO:0019012 GO:0019013 GO:0019028 GO:0019042 GO:0019043 GO:0019048 GO:0019051 GO:0019054 GO:0019058 GO:0019068 GO:0019080 GO:0019081 GO:0019222 GO:0019438 GO:0019439 GO:0019538 GO:0020002 GO:0030260 GO:0030430 GO:0031323 GO:0031326 GO:0031341 GO:0031343 GO:0031640 GO:0032268 GO:0032991 GO:0032993 GO:0033643 GO:0033644 GO:0033646 GO:0033647 GO:0033648 GO:0033655 GO:0034061 GO:0034248 GO:0034641 GO:0034645 GO:0034654 GO:0034655 GO:0035821 GO:0036094 GO:0039506 GO:0039516 GO:0039526 GO:0039651 GO:0039656 GO:0039657 GO:0039660 GO:0039702 GO:0039705 GO:0039712 GO:0042025 GO:0042802 GO:0042981 GO:0043043 GO:0043065 GO:0043067 GO:0043068 GO:0043085 GO:0043167 GO:0043169 GO:0043170 GO:0043603 GO:0043604 GO:0043656 GO:0043657 GO:0043900 GO:0043902 GO:0043903 GO:0043946 GO:0043948 GO:0044003 GO:0044004 GO:0044068 GO:0044093 GO:0044174 GO:0044175 GO:0044184 GO:0044185 GO:0044215 GO:0044216 GO:0044217 GO:0044218 GO:0044237 GO:0044238 GO:0044248 GO:0044249 GO:0044260 GO:0044265 GO:0044267 GO:0044270 GO:0044271 GO:0044279 GO:0044359 GO:0044364 GO:0044403 GO:0044409 GO:0044419 GO:0044423 GO:0044531 GO:0044532 GO:0044533 GO:0044766 GO:0044823 GO:0044824 GO:0044826 GO:0046483 GO:0046700 GO:0046718 GO:0046755 GO:0046794 GO:0046872 GO:0046907 GO:0046914 GO:0047429 GO:0048518 GO:0048519 GO:0048522 GO:0050789 GO:0050790 GO:0050794 GO:0051169 GO:0051170 GO:0051171 GO:0051179 GO:0051234 GO:0051246 GO:0051641 GO:0051649 GO:0051701 GO:0051704 GO:0051709 GO:0051712 GO:0051806 GO:0051817 GO:0051818 GO:0051828 GO:0051883 GO:0052040 GO:0052042 GO:0052055 GO:0052148 GO:0052150 GO:0052151 GO:0052203 GO:0052205 GO:0052248 GO:0052330 GO:0052433 GO:0052501 GO:0055036 GO:0060139 GO:0060255 GO:0065007 GO:0065009 GO:0070001 GO:0070011 GO:0071704 GO:0071897 GO:0072494 GO:0075713 GO:0075732 GO:0075733 GO:0080090 GO:0090304 GO:0090305 GO:0090501 GO:0090502 GO:0090503 GO:0097159 GO:0140096 GO:0140097 GO:0140098 GO:1901265 GO:1901360 GO:1901361 GO:1901362 GO:1901363 GO:1901564 GO:1901566 GO:1901575 GO:1901576 GO:1902579 GO:1902581 GO:1902583 GO:1902594 GO:2000112	0.007558
MemarginataG00000024024	Cyclin-D1-binding protein 1	chr4:86379767-86381879(+)	singleton	S	-	GO:0051726	18.03402
MemarginataG00000024025	pentatricopeptide repeat-containing protein At1g22960, mitochondrial	chr4:86382807-86386016(+)	singleton	S	-	GO:0005515 GO:0003674 GO:0003676 GO:0003723 GO:0003824 GO:0004518 GO:0004519 GO:0005488 GO:0005575 GO:0005622 GO:0005623 GO:0005737 GO:0005739 GO:0006139 GO:0006725 GO:0006807 GO:0008150 GO:0008152 GO:0009451 GO:0009987 GO:0016070 GO:0016787 GO:0016788 GO:0034641 GO:0043170 GO:0043226 GO:0043227 GO:0043229 GO:0043231 GO:0043412 GO:0044237 GO:0044238 GO:0044424 GO:0044444 GO:0044464 GO:0046483 GO:0071704 GO:0090304 GO:0090305 GO:0097159 GO:1901360 GO:1901363	2.699659
MemarginataG00000024026	palmitoyl-acyl carrier protein thioesterase, chloroplastic-like	chr4:86387753-86389758(+)	segmental	I	EC:3.1.2.14 EC:3.1.2.21	GO:0009507 GO:0016297 GO:0006633 GO:0000036 GO:0003674 GO:0003824 GO:0005575 GO:0005622 GO:0005623 GO:0005737 GO:0006082 GO:0006629 GO:0006631 GO:0008150 GO:0008152 GO:0008610 GO:0009058 GO:0009536 GO:0009987 GO:0016053 GO:0016787 GO:0016788 GO:0016790 GO:0019752 GO:0032787 GO:0043226 GO:0043227 GO:0043229 GO:0043231 GO:0043436 GO:0044237 GO:0044238 GO:0044249 GO:0044255 GO:0044281 GO:0044283 GO:0044424 GO:0044444 GO:0044464 GO:0046394 GO:0071704 GO:0072330 GO:1901576	0.158736
MemarginataG00000024027	Fe2OG dioxygenase domain-containing protein	chr4:86415554-86418802(+)	dispersed	O	-	GO:0051213 GO:0031418 GO:0016705 GO:0005506 GO:0003674 GO:0003824 GO:0005488 GO:0008150 GO:0008152 GO:0016491 GO:0019842 GO:0030246 GO:0031406 GO:0036094 GO:0043167 GO:0043168 GO:0043169 GO:0043177 GO:0046872 GO:0046914 GO:0048029 GO:0048037 GO:0050662 GO:0055114	42.5944
MemarginataG00000024030	RING-type domain-containing protein	chr4:86452265-86453303(+)	segmental	O	EC:2.3.2.27	GO:0061630 GO:0016567 GO:0001101 GO:0003674 GO:0003824 GO:0004842 GO:0005488 GO:0005575 GO:0005622 GO:0005623 GO:0005634 GO:0005737 GO:0006464 GO:0006508 GO:0006511 GO:0006807 GO:0006950 GO:0006970 GO:0007154 GO:0007165 GO:0008150 GO:0008152 GO:0009056 GO:0009057 GO:0009628 GO:0009651 GO:0009719 GO:0009725 GO:0009737 GO:0009738 GO:0009755 GO:0009787 GO:0009789 GO:0009966 GO:0009967 GO:0009987 GO:0010033 GO:0010498 GO:0010646 GO:0010647 GO:0016740 GO:0019538 GO:0019787 GO:0019941 GO:0023051 GO:0023052 GO:0023056 GO:0030163 GO:0032446 GO:0032870 GO:0033993 GO:0036211 GO:0042221 GO:0043161 GO:0043167 GO:0043169 GO:0043170 GO:0043226 GO:0043227 GO:0043229 GO:0043231 GO:0043412 GO:0043632 GO:0044237 GO:0044238 GO:0044248 GO:0044257 GO:0044260 GO:0044265 GO:0044267 GO:0044424 GO:0044464 GO:0046872 GO:0047484 GO:0048518 GO:0048522 GO:0048583 GO:0048584 GO:0050789 GO:0050794 GO:0050896 GO:0051603 GO:0051716 GO:0061659 GO:0065007 GO:0070647 GO:0070887 GO:0071215 GO:0071229 GO:0071310 GO:0071396 GO:0071495 GO:0071704 GO:0080134 GO:0097305 GO:0097306 GO:0140096 GO:1901419 GO:1901421 GO:1901564 GO:1901565 GO:1901575 GO:1901700 GO:1901701 GO:1905957 GO:1905959	82.83434
MemarginataG00000024033	ATP-dependent 6-phosphofructokinase	chr4:86535512-86536909(-)	dispersed	G	EC:2.7.1.11	GO:0005524 GO:0046872 GO:0005737 GO:0006002 GO:0061615 GO:0003872 GO:0000166 GO:0003674 GO:0003824 GO:0005488 GO:0005575 GO:0005622 GO:0005623 GO:0005829 GO:0005975 GO:0006082 GO:0006090 GO:0006091 GO:0006096 GO:0006139 GO:0006163 GO:0006164 GO:0006165 GO:0006725 GO:0006732 GO:0006733 GO:0006753 GO:0006754 GO:0006757 GO:0006793 GO:0006796 GO:0006807 GO:0008144 GO:0008150 GO:0008152 GO:0008443 GO:0009056 GO:0009058 GO:0009108 GO:0009117 GO:0009123 GO:0009124 GO:0009126 GO:0009127 GO:0009132 GO:0009135 GO:0009141 GO:0009142 GO:0009144 GO:0009145 GO:0009150 GO:0009152 GO:0009156 GO:0009161 GO:0009165 GO:0009166 GO:0009167 GO:0009168 GO:0009179 GO:0009185 GO:0009199 GO:0009201 GO:0009205 GO:0009206 GO:0009259 GO:0009260 GO:0009987 GO:0016052 GO:0016053 GO:0016301 GO:0016310 GO:0016740 GO:0016772 GO:0016773 GO:0017076 GO:0017144 GO:0018130 GO:0019200 GO:0019359 GO:0019362 GO:0019363 GO:0019438 GO:0019439 GO:0019637 GO:0019693 GO:0019752 GO:0030554 GO:0032553 GO:0032555 GO:0032559 GO:0032787 GO:0034404 GO:0034641 GO:0034654 GO:0034655 GO:0035639 GO:0036094 GO:0042866 GO:0043167 GO:0043168 GO:0043169 GO:0043436 GO:0044237 GO:0044238 GO:0044248 GO:0044249 GO:0044262 GO:0044270 GO:0044271 GO:0044281 GO:0044283 GO:0044424 GO:0044444 GO:0044464 GO:0046031 GO:0046034 GO:0046390 GO:0046394 GO:0046434 GO:0046483 GO:0046496 GO:0046700 GO:0046835 GO:0046939 GO:0051186 GO:0051188 GO:0055086 GO:0071704 GO:0072330 GO:0072521 GO:0072522 GO:0072524 GO:0072525 GO:0090407 GO:0097159 GO:0097367 GO:1901135 GO:1901137 GO:1901265 GO:1901292 GO:1901293 GO:1901360 GO:1901361 GO:1901362 GO:1901363 GO:1901564 GO:1901566 GO:1901575 GO:1901576	0
MemarginataG00000024037	Phosphatidic acid phosphatase type 2/haloperoxidase domain-containing protein	chr4:86591770-86595733(-)	segmental	I	EC:3.1.3.4 EC:3.1.3.81	GO:0016020 GO:0008195 GO:0006644 GO:0046839 GO:0003674 GO:0003824 GO:0003993 GO:0005575 GO:0005623 GO:0005886 GO:0005887 GO:0006793 GO:0006796 GO:0008150 GO:0008152 GO:0009987 GO:0016021 GO:0016311 GO:0016787 GO:0016788 GO:0016791 GO:0031224 GO:0031226 GO:0042578 GO:0044237 GO:0044425 GO:0044459 GO:0044464 GO:0071944	9.269966
MemarginataG00000024038	putative lipid phosphate phosphatase 3, chloroplastic	chr4:86644671-86647712(-)	tandem	I	EC:3.1.3.4 EC:3.1.3.81	GO:0016020 GO:0008195 GO:0006644 GO:0046839 GO:0002376 GO:0003674 GO:0003824 GO:0005575 GO:0005622 GO:0005623 GO:0005737 GO:0005886 GO:0005887 GO:0006629 GO:0006793 GO:0006796 GO:0006950 GO:0006952 GO:0006955 GO:0008150 GO:0008152 GO:0008219 GO:0009314 GO:0009411 GO:0009416 GO:0009507 GO:0009526 GO:0009536 GO:0009626 GO:0009628 GO:0009941 GO:0009987 GO:0010224 GO:0012501 GO:0016021 GO:0016311 GO:0016787 GO:0016788 GO:0016791 GO:0019637 GO:0031090 GO:0031224 GO:0031226 GO:0031967 GO:0031969 GO:0031975 GO:0033554 GO:0034050 GO:0042170 GO:0042578 GO:0043226 GO:0043227 GO:0043229 GO:0043231 GO:0044237 GO:0044238 GO:0044255 GO:0044422 GO:0044424 GO:0044425 GO:0044434 GO:0044435 GO:0044444 GO:0044446 GO:0044459 GO:0044464 GO:0045087 GO:0050896 GO:0051716 GO:0071704 GO:0071944	7.821182
MemarginataG00000024040	PB1 domain-containing protein	chr4:86704763-86707969(+)	segmental	S	-	GO:0005515	256.2795
MemarginataG00000024041	LEAF RUST 10 DISEASE-RESISTANCE LOCUS RECEPTOR-LIKE PROTEIN KINASE-like 1.2 isoform X1	chr4:86721842-86725534(+)	segmental	T	-	GO:0005524 GO:0004672 GO:0006468 GO:0030247	3.342271
MemarginataG00000024042	U1 small nuclear ribonucleoprotein	chr4:86746310-86747055(+)	segmental	-	-	-	0.81011
MemarginataG00000024043	probable leucine-rich repeat receptor-like protein kinase At1g68400	chr4:86785210-86788966(+)	segmental	T	EC:2.7.11.1	GO:0005524 GO:0004672 GO:0006468 GO:0000166 GO:0003674 GO:0003824 GO:0004674 GO:0005488 GO:0005575 GO:0005623 GO:0005886 GO:0006464 GO:0006793 GO:0006796 GO:0006807 GO:0008144 GO:0008150 GO:0008152 GO:0009987 GO:0016020 GO:0016021 GO:0016301 GO:0016310 GO:0016740 GO:0016772 GO:0016773 GO:0017076 GO:0019538 GO:0030554 GO:0031224 GO:0032553 GO:0032555 GO:0032559 GO:0035639 GO:0036094 GO:0036211 GO:0043167 GO:0043168 GO:0043170 GO:0043412 GO:0044237 GO:0044238 GO:0044260 GO:0044267 GO:0044425 GO:0044464 GO:0071704 GO:0071944 GO:0097159 GO:0097367 GO:0140096 GO:1901265 GO:1901363 GO:1901564	14.98804
MemarginataG00000024045	glycosyltransferase BC10	chr4:86788998-86790531(-)	segmental	S	-	GO:0016020	0.228631
MemarginataG00000024046	DNA repair protein XRCC3 homolog	chr4:86808753-86812726(+)	dispersed	L	-	GO:0005657 GO:0033065 GO:0000400 GO:0000722 GO:0045003 GO:0071140 GO:0090656 GO:0000003 GO:0000150 GO:0000166 GO:0000217 GO:0000280 GO:0000707 GO:0000724 GO:0000725 GO:0000730 GO:0003674 GO:0003676 GO:0003677 GO:0003690 GO:0003697 GO:0003824 GO:0005488 GO:0005524 GO:0005575 GO:0005622 GO:0005623 GO:0005634 GO:0005694 GO:0006139 GO:0006259 GO:0006281 GO:0006302 GO:0006310 GO:0006312 GO:0006725 GO:0006807 GO:0006950 GO:0006974 GO:0006996 GO:0007049 GO:0007127 GO:0007131 GO:0008094 GO:0008144 GO:0008150 GO:0008152 GO:0009314 GO:0009628 GO:0009987 GO:0010212 GO:0016043 GO:0016462 GO:0016787 GO:0016817 GO:0016818 GO:0016887 GO:0017076 GO:0017111 GO:0022402 GO:0022414 GO:0022607 GO:0030554 GO:0032553 GO:0032555 GO:0032559 GO:0032991 GO:0033061 GO:0033063 GO:0033554 GO:0034622 GO:0034641 GO:0035639 GO:0035825 GO:0036094 GO:0042148 GO:0042623 GO:0043167 GO:0043168 GO:0043170 GO:0043226 GO:0043227 GO:0043228 GO:0043229 GO:0043231 GO:0043232 GO:0043933 GO:0044085 GO:0044237 GO:0044238 GO:0044260 GO:0044422 GO:0044424 GO:0044427 GO:0044428 GO:0044446 GO:0044464 GO:0046483 GO:0048285 GO:0050896 GO:0051321 GO:0051716 GO:0061982 GO:0065003 GO:0065004 GO:0071704 GO:0071824 GO:0071840 GO:0090304 GO:0090735 GO:0097159 GO:0097367 GO:0140013 GO:0140097 GO:1901265 GO:1901360 GO:1901363 GO:1903046	0
MemarginataG00000024048	serine/threonine-protein phosphatase 7 long form homolog isoform X1	chr4:86813363-86815175(-)	dispersed	S	EC:5.1.3.5	-	0
MemarginataG00000024050	Aminotransferase-like plant mobile domain-containing protein	chr4:86860668-86860935(-)	dispersed	S	EC:5.1.3.5	-	0
MemarginataG00000024051	Metallo-beta-lactamase domain-containing protein	chr4:86863777-86869363(-)	singleton	S	-	GO:0005759 GO:0009536 GO:0016020 GO:0003727 GO:0004521 GO:0016757 GO:0046872 GO:0044550 GO:0003674 GO:0003676 GO:0003723 GO:0003824 GO:0004518 GO:0004519 GO:0004540 GO:0005488 GO:0005575 GO:0005622 GO:0005623 GO:0005737 GO:0005739 GO:0006139 GO:0006725 GO:0006807 GO:0008150 GO:0008152 GO:0008270 GO:0009987 GO:0016070 GO:0016787 GO:0016788 GO:0031974 GO:0034641 GO:0043167 GO:0043169 GO:0043170 GO:0043226 GO:0043227 GO:0043229 GO:0043231 GO:0043233 GO:0044237 GO:0044238 GO:0044422 GO:0044424 GO:0044429 GO:0044444 GO:0044446 GO:0044464 GO:0046483 GO:0046914 GO:0070013 GO:0071704 GO:0090304 GO:0090305 GO:0090501 GO:0090502 GO:0097159 GO:0140098 GO:1901360 GO:1901363	19.2759
MemarginataG00000024052	AAA domain-containing protein	chr4:86870152-86872421(+)	singleton	DL	-	GO:0003682 GO:0003689 GO:0000077 GO:0006281 GO:0033314 GO:0080134 GO:0000075 GO:0000076 GO:0000166 GO:0000228 GO:0000278 GO:0000785 GO:0000790 GO:0003674 GO:0005488 GO:0005524 GO:0005575 GO:0005622 GO:0005623 GO:0005634 GO:0005694 GO:0006139 GO:0006259 GO:0006282 GO:0006725 GO:0006807 GO:0006950 GO:0006952 GO:0006974 GO:0007049 GO:0007093 GO:0007346 GO:0008144 GO:0008150 GO:0008152 GO:0009987 GO:0010389 GO:0010564 GO:0010948 GO:0010972 GO:0017076 GO:0019219 GO:0019222 GO:0022402 GO:0030554 GO:0031323 GO:0031347 GO:0031570 GO:0031974 GO:0031981 GO:0032553 GO:0032555 GO:0032559 GO:0033554 GO:0034641 GO:0035639 GO:0036094 GO:0043167 GO:0043168 GO:0043170 GO:0043226 GO:0043227 GO:0043228 GO:0043229 GO:0043231 GO:0043232 GO:0043233 GO:0044237 GO:0044238 GO:0044260 GO:0044422 GO:0044424 GO:0044427 GO:0044428 GO:0044446 GO:0044454 GO:0044464 GO:0044774 GO:0044818 GO:0045786 GO:0045930 GO:0046483 GO:0048519 GO:0048523 GO:0048583 GO:0050789 GO:0050794 GO:0050896 GO:0051052 GO:0051171 GO:0051716 GO:0051726 GO:0060255 GO:0065007 GO:0070013 GO:0071704 GO:0080090 GO:0080135 GO:0090304 GO:0097159 GO:0097367 GO:1901265 GO:1901360 GO:1901363 GO:1901987 GO:1901988 GO:1901990 GO:1901991 GO:1902749 GO:1902750 GO:1903047 GO:2001020	5.464375
MemarginataG00000024053	cysteine--tRNA ligase	chr4:86873297-86876975(-)	dispersed	J	EC:6.1.1.16	GO:0005524 GO:0046872 GO:0005737 GO:0004817 GO:0006423 GO:0000166 GO:0003674 GO:0003824 GO:0004812 GO:0005488 GO:0005575 GO:0005622 GO:0005623 GO:0005829 GO:0006082 GO:0006139 GO:0006399 GO:0006412 GO:0006418 GO:0006518 GO:0006520 GO:0006725 GO:0006807 GO:0008144 GO:0008150 GO:0008152 GO:0009058 GO:0009059 GO:0009987 GO:0010035 GO:0010038 GO:0010467 GO:0016070 GO:0016874 GO:0016875 GO:0017076 GO:0019538 GO:0019752 GO:0030554 GO:0032553 GO:0032555 GO:0032559 GO:0034641 GO:0034645 GO:0034660 GO:0035639 GO:0036094 GO:0042221 GO:0043038 GO:0043039 GO:0043043 GO:0043167 GO:0043168 GO:0043169 GO:0043170 GO:0043436 GO:0043603 GO:0043604 GO:0044237 GO:0044238 GO:0044249 GO:0044260 GO:0044267 GO:0044271 GO:0044281 GO:0044424 GO:0044444 GO:0044464 GO:0046483 GO:0046686 GO:0050896 GO:0071704 GO:0090304 GO:0097159 GO:0097367 GO:0140098 GO:0140101 GO:1901265 GO:1901360 GO:1901363 GO:1901564 GO:1901566 GO:1901576	39.81193
MemarginataG00000024054	Cotton fiber protein	chr4:86880310-86880771(-)	singleton	S	-	-	0.091801
MemarginataG00000024055	transcription factor MYB62-like	chr4:86894140-86895648(-)	segmental	K	-	GO:0000003 GO:0000981 GO:0000988 GO:0000989 GO:0001067 GO:0001076 GO:0001101 GO:0001134 GO:0001135 GO:0003006 GO:0003674 GO:0003676 GO:0003677 GO:0003700 GO:0005488 GO:0005575 GO:0005622 GO:0005623 GO:0005634 GO:0006082 GO:0006139 GO:0006351 GO:0006355 GO:0006357 GO:0006629 GO:0006720 GO:0006721 GO:0006725 GO:0006807 GO:0006950 GO:0007154 GO:0007165 GO:0007275 GO:0007602 GO:0008150 GO:0008152 GO:0008299 GO:0008610 GO:0009058 GO:0009059 GO:0009267 GO:0009314 GO:0009416 GO:0009581 GO:0009582 GO:0009583 GO:0009585 GO:0009605 GO:0009628 GO:0009639 GO:0009653 GO:0009685 GO:0009686 GO:0009719 GO:0009725 GO:0009739 GO:0009740 GO:0009751 GO:0009753 GO:0009755 GO:0009791 GO:0009867 GO:0009889 GO:0009890 GO:0009892 GO:0009908 GO:0009987 GO:0009991 GO:0010015 GO:0010017 GO:0010033 GO:0010371 GO:0010373 GO:0010467 GO:0010468 GO:0010476 GO:0010556 GO:0010558 GO:0010565 GO:0010605 GO:0010629 GO:0010817 GO:0014070 GO:0016036 GO:0016053 GO:0016070 GO:0016101 GO:0016102 GO:0016114 GO:0018130 GO:0019216 GO:0019219 GO:0019222 GO:0019438 GO:0019747 GO:0019752 GO:0022414 GO:0022622 GO:0023052 GO:0030154 GO:0031323 GO:0031324 GO:0031326 GO:0031327 GO:0031667 GO:0031668 GO:0031669 GO:0032350 GO:0032351 GO:0032353 GO:0032501 GO:0032502 GO:0032774 GO:0032870 GO:0033554 GO:0033993 GO:0034641 GO:0034645 GO:0034654 GO:0042221 GO:0042445 GO:0042446 GO:0042493 GO:0042592 GO:0042594 GO:0043170 GO:0043226 GO:0043227 GO:0043229 GO:0043231 GO:0043436 GO:0043455 GO:0043565 GO:0044212 GO:0044237 GO:0044238 GO:0044249 GO:0044255 GO:0044260 GO:0044271 GO:0044281 GO:0044283 GO:0044424 GO:0044464 GO:0045827 GO:0045833 GO:0045892 GO:0045934 GO:0046394 GO:0046483 GO:0046677 GO:0046885 GO:0046890 GO:0048364 GO:0048367 GO:0048437 GO:0048438 GO:0048443 GO:0048466 GO:0048519 GO:0048523 GO:0048608 GO:0048731 GO:0048827 GO:0048856 GO:0048869 GO:0048878 GO:0050789 GO:0050794 GO:0050801 GO:0050896 GO:0051055 GO:0051171 GO:0051172 GO:0051252 GO:0051253 GO:0051606 GO:0051716 GO:0055062 GO:0055081 GO:0055083 GO:0060255 GO:0061458 GO:0062012 GO:0062014 GO:0065007 GO:0065008 GO:0070887 GO:0071214 GO:0071229 GO:0071310 GO:0071370 GO:0071395 GO:0071396 GO:0071478 GO:0071482 GO:0071489 GO:0071495 GO:0071496 GO:0071704 GO:0072505 GO:0072506 GO:0080086 GO:0080090 GO:0090304 GO:0090567 GO:0097159 GO:0097659 GO:0098771 GO:0099402 GO:0104004 GO:0140110 GO:1901360 GO:1901362 GO:1901363 GO:1901576 GO:1901700 GO:1901701 GO:1902679 GO:1903506 GO:1903507 GO:1905392 GO:2000112 GO:2000113 GO:2001141	2.361311
MemarginataG00000024057	Endonuclease/exonuclease/phosphatase superfamily	chr4:86904965-86905270(+)	singleton	S	-	-	0
MemarginataG00000024058	adenylate isopentenyltransferase	chr4:86933149-86933622(+)	segmental	J	EC:2.5.1.112 EC:2.5.1.27	GO:0009824 GO:0052381 GO:0006400 GO:0009691 GO:0000166 GO:0003674 GO:0003824 GO:0005488 GO:0005524 GO:0005575 GO:0005622 GO:0005623 GO:0005737 GO:0005739 GO:0005829 GO:0006139 GO:0006396 GO:0006399 GO:0006725 GO:0006807 GO:0008033 GO:0008144 GO:0008150 GO:0008152 GO:0009058 GO:0009308 GO:0009451 GO:0009507 GO:0009536 GO:0009690 GO:0009987 GO:0010467 GO:0010817 GO:0016070 GO:0016740 GO:0016765 GO:0017076 GO:0018130 GO:0019438 GO:0030554 GO:0032553 GO:0032555 GO:0032559 GO:0034264 GO:0034265 GO:0034470 GO:0034641 GO:0034660 GO:0034754 GO:0035639 GO:0036094 GO:0042445 GO:0042446 GO:0043167 GO:0043168 GO:0043170 GO:0043226 GO:0043227 GO:0043229 GO:0043231 GO:0043412 GO:0044237 GO:0044238 GO:0044249 GO:0044271 GO:0044424 GO:0044444 GO:0044464 GO:0046483 GO:0052622 GO:0052623 GO:0065007 GO:0065008 GO:0071704 GO:0072521 GO:0072522 GO:0090304 GO:0097159 GO:0097367 GO:0140098 GO:0140101 GO:1901265 GO:1901360 GO:1901362 GO:1901363 GO:1901564 GO:1901566 GO:1901576	0
MemarginataG00000024059	adenylate isopentenyltransferase-like	chr4:86937103-86937468(+)	tandem	J	EC:2.5.1.112 EC:2.5.1.27	GO:0009824 GO:0052381 GO:0006400 GO:0009691 GO:0000166 GO:0003674 GO:0003824 GO:0005488 GO:0005524 GO:0005575 GO:0005622 GO:0005623 GO:0005737 GO:0005739 GO:0005829 GO:0006139 GO:0006396 GO:0006399 GO:0006725 GO:0006807 GO:0008033 GO:0008144 GO:0008150 GO:0008152 GO:0009058 GO:0009308 GO:0009451 GO:0009507 GO:0009536 GO:0009690 GO:0009987 GO:0010467 GO:0010817 GO:0016070 GO:0016740 GO:0016765 GO:0017076 GO:0018130 GO:0019438 GO:0030554 GO:0032553 GO:0032555 GO:0032559 GO:0034264 GO:0034265 GO:0034470 GO:0034641 GO:0034660 GO:0034754 GO:0035639 GO:0036094 GO:0042445 GO:0042446 GO:0043167 GO:0043168 GO:0043170 GO:0043226 GO:0043227 GO:0043229 GO:0043231 GO:0043412 GO:0044237 GO:0044238 GO:0044249 GO:0044271 GO:0044424 GO:0044444 GO:0044464 GO:0046483 GO:0052622 GO:0052623 GO:0065007 GO:0065008 GO:0071704 GO:0072521 GO:0072522 GO:0090304 GO:0097159 GO:0097367 GO:0140098 GO:0140101 GO:1901265 GO:1901360 GO:1901362 GO:1901363 GO:1901564 GO:1901566 GO:1901576	0
MemarginataG00000024060	Adenylate isopentenyltransferase	chr4:86953834-86955654(+)	tandem	J	EC:2.5.1.112 EC:2.5.1.27	GO:0009824 GO:0052381 GO:0006400 GO:0009691 GO:0000166 GO:0003674 GO:0003824 GO:0005488 GO:0005524 GO:0005575 GO:0005622 GO:0005623 GO:0005737 GO:0005739 GO:0005829 GO:0006139 GO:0006396 GO:0006399 GO:0006725 GO:0006807 GO:0008033 GO:0008144 GO:0008150 GO:0008152 GO:0009058 GO:0009308 GO:0009451 GO:0009507 GO:0009536 GO:0009690 GO:0009987 GO:0010467 GO:0010817 GO:0016070 GO:0016740 GO:0016765 GO:0017076 GO:0018130 GO:0019438 GO:0030554 GO:0032553 GO:0032555 GO:0032559 GO:0034264 GO:0034265 GO:0034470 GO:0034641 GO:0034660 GO:0034754 GO:0035639 GO:0036094 GO:0042445 GO:0042446 GO:0043167 GO:0043168 GO:0043170 GO:0043226 GO:0043227 GO:0043229 GO:0043231 GO:0043412 GO:0044237 GO:0044238 GO:0044249 GO:0044271 GO:0044424 GO:0044444 GO:0044464 GO:0046483 GO:0052622 GO:0052623 GO:0065007 GO:0065008 GO:0071704 GO:0072521 GO:0072522 GO:0090304 GO:0097159 GO:0097367 GO:0140098 GO:0140101 GO:1901265 GO:1901360 GO:1901362 GO:1901363 GO:1901564 GO:1901566 GO:1901576	0
MemarginataG00000024062	Adenylate isopentenyltransferase	chr4:86982299-86983384(-)	tandem	J	EC:2.5.1.112 EC:2.5.1.27	GO:0009824 GO:0052381 GO:0006400 GO:0009691 GO:0000166 GO:0003674 GO:0003824 GO:0005488 GO:0005524 GO:0005575 GO:0005622 GO:0005623 GO:0005737 GO:0005739 GO:0005829 GO:0006139 GO:0006396 GO:0006399 GO:0006725 GO:0006807 GO:0008033 GO:0008144 GO:0008150 GO:0008152 GO:0009058 GO:0009308 GO:0009451 GO:0009507 GO:0009536 GO:0009690 GO:0009987 GO:0010467 GO:0010817 GO:0016070 GO:0016740 GO:0016765 GO:0017076 GO:0018130 GO:0019438 GO:0030554 GO:0032553 GO:0032555 GO:0032559 GO:0034264 GO:0034265 GO:0034470 GO:0034641 GO:0034660 GO:0034754 GO:0035639 GO:0036094 GO:0042445 GO:0042446 GO:0043167 GO:0043168 GO:0043170 GO:0043226 GO:0043227 GO:0043229 GO:0043231 GO:0043412 GO:0044237 GO:0044238 GO:0044249 GO:0044271 GO:0044424 GO:0044444 GO:0044464 GO:0046483 GO:0052622 GO:0052623 GO:0065007 GO:0065008 GO:0071704 GO:0072521 GO:0072522 GO:0090304 GO:0097159 GO:0097367 GO:0140098 GO:0140101 GO:1901265 GO:1901360 GO:1901362 GO:1901363 GO:1901564 GO:1901566 GO:1901576	0
MemarginataG00000024064	pentatricopeptide repeat-containing protein At1g08070, chloroplastic	chr4:86993571-86995184(-)	dispersed	S	-	GO:0005515	0
MemarginataG00000024066	Serine aminopeptidase S33 domain-containing protein	chr4:87010092-87013368(+)	segmental	I	EC:3.1.1.23	GO:0016020 GO:0047372	17.26571
MemarginataG00000024068	IST1 homolog	chr4:87027356-87030759(+)	dispersed	Z	-	GO:0015031	23.08209
MemarginataG00000024069	Glutamate-gated receptor that probably acts as non- selective cation channel	chr4:87071565-87071855(-)	dispersed	EPT	-	GO:0001101 GO:0002218 GO:0002252 GO:0002253 GO:0002376 GO:0002682 GO:0002684 GO:0003674 GO:0004888 GO:0004970 GO:0005215 GO:0005216 GO:0005230 GO:0005261 GO:0005262 GO:0005575 GO:0005622 GO:0005623 GO:0005886 GO:0006810 GO:0006811 GO:0006812 GO:0006816 GO:0006950 GO:0006952 GO:0006955 GO:0007154 GO:0007165 GO:0007166 GO:0007215 GO:0007267 GO:0008066 GO:0008150 GO:0008324 GO:0009605 GO:0009607 GO:0009611 GO:0009617 GO:0009682 GO:0009719 GO:0009725 GO:0009753 GO:0009755 GO:0009864 GO:0009867 GO:0009987 GO:0010033 GO:0010243 GO:0015075 GO:0015085 GO:0015267 GO:0015276 GO:0015318 GO:0016020 GO:0016021 GO:0019722 GO:0019932 GO:0022803 GO:0022824 GO:0022834 GO:0022835 GO:0022836 GO:0022838 GO:0022839 GO:0022857 GO:0022890 GO:0023052 GO:0030001 GO:0030594 GO:0031224 GO:0031347 GO:0031349 GO:0032870 GO:0034220 GO:0035235 GO:0035556 GO:0038023 GO:0042221 GO:0042742 GO:0043200 GO:0043207 GO:0044425 GO:0044464 GO:0045087 GO:0045088 GO:0045089 GO:0046873 GO:0048518 GO:0048583 GO:0048584 GO:0050776 GO:0050778 GO:0050789 GO:0050794 GO:0050896 GO:0051179 GO:0051234 GO:0051704 GO:0051707 GO:0051716 GO:0055085 GO:0060089 GO:0065007 GO:0070588 GO:0070838 GO:0070887 GO:0071229 GO:0071230 GO:0071310 GO:0071395 GO:0071417 GO:0071495 GO:0071944 GO:0072511 GO:0080134 GO:0098542 GO:0098655 GO:0098660 GO:0098662 GO:1901698 GO:1901699 GO:1901700 GO:1901701	0
MemarginataG00000024072	Uncharacterized protein	chr4:87090347-87092184(+)	segmental	-	-	-	8.704906
MemarginataG00000024073	Ribulose bisphosphate carboxylase small subunit, chloroplastic	chr4:87099885-87100940(-)	segmental	E	EC:4.1.1.39	GO:0009506 GO:0009507 GO:0016984 GO:0019253	6291.886
MemarginataG00000024074	Ribulose bisphosphate carboxylase small subunit, chloroplastic	chr4:87159502-87160557(-)	tandem	E	EC:4.1.1.39	GO:0009506 GO:0009507 GO:0016984 GO:0019253	6161.305
MemarginataG00000024077	3-ketoacyl-CoA synthase	chr4:87466994-87467524(-)	segmental	I	EC:2.3.1.199	GO:0016020 GO:0006633 GO:0009922	0
MemarginataG00000024079	Eukaryotic translation initiation factor 5B	chr4:87513050-87514391(+)	dispersed	J	EC:1.10.3.9	GO:0005737 GO:0003743 GO:0003924 GO:0005525 GO:0006413 GO:0000166 GO:0001882 GO:0001883 GO:0002181 GO:0002183 GO:0003674 GO:0003676 GO:0003723 GO:0003824 GO:0005488 GO:0005575 GO:0005622 GO:0005623 GO:0006091 GO:0006412 GO:0006464 GO:0006518 GO:0006807 GO:0006950 GO:0008135 GO:0008150 GO:0008152 GO:0009055 GO:0009058 GO:0009059 GO:0009507 GO:0009521 GO:0009523 GO:0009534 GO:0009535 GO:0009536 GO:0009579 GO:0009635 GO:0009636 GO:0009767 GO:0009772 GO:0009987 GO:0010467 GO:0015979 GO:0016020 GO:0016021 GO:0016168 GO:0016462 GO:0016491 GO:0016787 GO:0016817 GO:0016818 GO:0017076 GO:0017111 GO:0018298 GO:0019001 GO:0019538 GO:0019684 GO:0022900 GO:0031224 GO:0031976 GO:0031984 GO:0032549 GO:0032550 GO:0032553 GO:0032555 GO:0032561 GO:0032991 GO:0033290 GO:0034357 GO:0034641 GO:0034645 GO:0035639 GO:0036094 GO:0036211 GO:0042221 GO:0042651 GO:0043043 GO:0043167 GO:0043168 GO:0043169 GO:0043170 GO:0043226 GO:0043227 GO:0043229 GO:0043231 GO:0043412 GO:0043603 GO:0043604 GO:0044237 GO:0044238 GO:0044249 GO:0044260 GO:0044267 GO:0044271 GO:0044422 GO:0044424 GO:0044425 GO:0044434 GO:0044435 GO:0044436 GO:0044444 GO:0044446 GO:0044464 GO:0045156 GO:0046872 GO:0046906 GO:0048037 GO:0050896 GO:0055035 GO:0055114 GO:0070993 GO:0071704 GO:0097159 GO:0097367 GO:0098796 GO:1901265 GO:1901363 GO:1901564 GO:1901566 GO:1901576 GO:1990904	0
MemarginataG00000024081	F-box domain-containing protein	chr4:87534411-87539490(+)	dispersed	S	-	GO:0005515	0.16464
MemarginataG00000024082	zinc finger protein CONSTANS-LIKE 16	chr4:87540616-87542675(-)	segmental	K	-	GO:0005515 GO:0008270 GO:0003674 GO:0003700 GO:0005488 GO:0005575 GO:0005622 GO:0005623 GO:0005634 GO:0006355 GO:0008150 GO:0009889 GO:0010468 GO:0010556 GO:0016020 GO:0019219 GO:0019222 GO:0031323 GO:0031326 GO:0043167 GO:0043169 GO:0043226 GO:0043227 GO:0043229 GO:0043231 GO:0044424 GO:0044464 GO:0046872 GO:0046914 GO:0050789 GO:0050794 GO:0051171 GO:0051252 GO:0060255 GO:0065007 GO:0080090 GO:0140110 GO:1903506 GO:2000112 GO:2001141	0.265189
MemarginataG00000024084	3-ketoacyl-CoA synthase	chr4:87620429-87621910(-)	segmental	I	EC:2.3.1.199	GO:0016020 GO:0006633 GO:0009922 GO:0000003 GO:0000902 GO:0003006 GO:0003674 GO:0003824 GO:0004312 GO:0005575 GO:0005622 GO:0005623 GO:0005737 GO:0005783 GO:0005789 GO:0006082 GO:0006629 GO:0006631 GO:0006950 GO:0008150 GO:0008152 GO:0008610 GO:0009058 GO:0009266 GO:0009314 GO:0009409 GO:0009416 GO:0009628 GO:0009653 GO:0009826 GO:0009856 GO:0009987 GO:0010025 GO:0010166 GO:0012505 GO:0016021 GO:0016043 GO:0016049 GO:0016053 GO:0016740 GO:0016746 GO:0016747 GO:0019752 GO:0022414 GO:0031224 GO:0031984 GO:0032501 GO:0032502 GO:0032787 GO:0032989 GO:0040007 GO:0042175 GO:0043226 GO:0043227 GO:0043229 GO:0043231 GO:0043436 GO:0044237 GO:0044238 GO:0044249 GO:0044255 GO:0044281 GO:0044283 GO:0044422 GO:0044424 GO:0044425 GO:0044432 GO:0044444 GO:0044446 GO:0044464 GO:0044706 GO:0046394 GO:0048589 GO:0048856 GO:0048868 GO:0048869 GO:0050896 GO:0051704 GO:0060560 GO:0071704 GO:0071840 GO:0072330 GO:0098827 GO:0102336 GO:0102337 GO:0102338 GO:0102756 GO:1901568 GO:1901570 GO:1901576	0.777025
MemarginataG00000024085	AP2/ERF domain-containing protein	chr4:87713880-87714812(-)	segmental	K	-	GO:0003677 GO:0003700 GO:0006355 GO:0000160 GO:0003674 GO:0003676 GO:0005488 GO:0005575 GO:0005622 GO:0005623 GO:0005634 GO:0006139 GO:0006351 GO:0006725 GO:0006807 GO:0007154 GO:0007165 GO:0007275 GO:0008150 GO:0008152 GO:0009058 GO:0009059 GO:0009555 GO:0009719 GO:0009723 GO:0009725 GO:0009755 GO:0009873 GO:0009889 GO:0009987 GO:0010033 GO:0010467 GO:0010468 GO:0010556 GO:0016070 GO:0018130 GO:0019219 GO:0019222 GO:0019438 GO:0023052 GO:0031323 GO:0031326 GO:0032501 GO:0032502 GO:0032774 GO:0032870 GO:0034641 GO:0034645 GO:0034654 GO:0035556 GO:0042221 GO:0043170 GO:0043226 GO:0043227 GO:0043229 GO:0043231 GO:0044237 GO:0044238 GO:0044249 GO:0044260 GO:0044271 GO:0044424 GO:0044464 GO:0046483 GO:0048229 GO:0048856 GO:0050789 GO:0050794 GO:0050896 GO:0051171 GO:0051252 GO:0051716 GO:0060255 GO:0065007 GO:0070887 GO:0071310 GO:0071369 GO:0071495 GO:0071704 GO:0080090 GO:0090304 GO:0097159 GO:0097659 GO:0140110 GO:1901360 GO:1901362 GO:1901363 GO:1901576 GO:1903506 GO:2000112 GO:2001141	11.18998
MemarginataG00000024086	Secreted protein	chr4:87714963-87715338(-)	singleton	S	-	GO:0110165	8.509834
MemarginataG00000024087	protein NRT1/ PTR FAMILY 3.1	chr4:87807237-87810940(+)	segmental	E	-	GO:0055085 GO:0022857 GO:0005886 GO:0003674 GO:0005215 GO:0005575 GO:0005622 GO:0005623 GO:0006082 GO:0006807 GO:0006810 GO:0008150 GO:0008152 GO:0009987 GO:0010336 GO:0016020 GO:0016021 GO:0031224 GO:0031982 GO:0042126 GO:0042128 GO:0042592 GO:0043226 GO:0043227 GO:0043229 GO:0043436 GO:0044237 GO:0044281 GO:0044424 GO:0044425 GO:0044464 GO:0048878 GO:0050801 GO:0051179 GO:0051234 GO:0055081 GO:0055088 GO:0065007 GO:0065008 GO:0071704 GO:0071941 GO:0071944 GO:0097708 GO:2001057	52.73981
MemarginataG00000024089	HMA domain-containing protein	chr4:87844588-87846666(+)	segmental	-	-	GO:0046872 GO:0030001	22.29575
MemarginataG00000024092	aluminum-activated malate transporter 4	chr4:87886253-87890006(+)	segmental	S	-	GO:0015743 GO:0000325 GO:0003674 GO:0005215 GO:0005216 GO:0005253 GO:0005310 GO:0005342 GO:0005575 GO:0005622 GO:0005623 GO:0005737 GO:0005773 GO:0005774 GO:0005783 GO:0005789 GO:0006810 GO:0006811 GO:0006820 GO:0006835 GO:0008150 GO:0008509 GO:0008514 GO:0009705 GO:0009987 GO:0010118 GO:0012505 GO:0015075 GO:0015103 GO:0015140 GO:0015267 GO:0015318 GO:0015556 GO:0015698 GO:0015711 GO:0015740 GO:0015849 GO:0016020 GO:0016021 GO:0022803 GO:0022838 GO:0022857 GO:0031090 GO:0031224 GO:0031984 GO:0034220 GO:0042175 GO:0043226 GO:0043227 GO:0043229 GO:0043231 GO:0044422 GO:0044424 GO:0044425 GO:0044432 GO:0044437 GO:0044444 GO:0044446 GO:0044464 GO:0046942 GO:0046943 GO:0051179 GO:0051234 GO:0055085 GO:0071423 GO:0071702 GO:0090332 GO:0098588 GO:0098656 GO:0098805 GO:0098827 GO:1903825 GO:1905039	21.45922
MemarginataG00000024093	Alpha/beta hydrolase fold-3 domain-containing protein	chr4:87888848-87889949(-)	dispersed	V	-	GO:0016787 GO:0003674 GO:0003824 GO:0008150 GO:0008152 GO:0009056 GO:0016788 GO:0052689	0.008252
MemarginataG00000024096	protein PLANT CADMIUM RESISTANCE 9-like	chr4:87958043-87959331(+)	segmental	S	-	-	0.074953
MemarginataG00000024097	Uncharacterized protein	chr4:87986421-87987188(+)	segmental	-	-	-	0.405036
MemarginataG00000024100	Peptidase A1 domain-containing protein	chr4:88013976-88015412(-)	dispersed	O	-	GO:0004190 GO:0006508 GO:0003674 GO:0003824 GO:0004175 GO:0005575 GO:0005576 GO:0006807 GO:0008150 GO:0008152 GO:0008233 GO:0016787 GO:0019538 GO:0043170 GO:0044238 GO:0070001 GO:0070011 GO:0071704 GO:0140096 GO:1901564	0
MemarginataG00000024101	Reverse transcriptase domain-containing protein	chr4:88025887-88026138(-)	dispersed	L	-	-	0
MemarginataG00000024102	Stress-response A/B barrel domain-containing protein	chr4:88038749-88042119(-)	singleton	S	-	-	25.68828
MemarginataG00000024103	BRO1 domain-containing protein	chr4:88080198-88082508(+)	singleton	S	-	GO:0043328	15.34843
MemarginataG00000024104	AP2/ERF and B3 domain-containing transcription factor RAV1-like	chr4:88082546-88083596(-)	segmental	K	-	GO:0003677 GO:0003700 GO:0006355 GO:0000003 GO:0000160 GO:0001067 GO:0003006 GO:0003674 GO:0003676 GO:0005488 GO:0005575 GO:0005622 GO:0005623 GO:0005634 GO:0006139 GO:0006351 GO:0006725 GO:0006807 GO:0007154 GO:0007165 GO:0007275 GO:0008150 GO:0008152 GO:0009058 GO:0009059 GO:0009314 GO:0009416 GO:0009628 GO:0009648 GO:0009719 GO:0009723 GO:0009725 GO:0009741 GO:0009755 GO:0009791 GO:0009873 GO:0009889 GO:0009890 GO:0009892 GO:0009909 GO:0009910 GO:0009987 GO:0010033 GO:0010228 GO:0010467 GO:0010468 GO:0010556 GO:0010558 GO:0010605 GO:0010629 GO:0014070 GO:0016070 GO:0018130 GO:0019219 GO:0019222 GO:0019438 GO:0022414 GO:0022622 GO:0023052 GO:0031323 GO:0031324 GO:0031326 GO:0031327 GO:0032501 GO:0032502 GO:0032774 GO:0032870 GO:0033993 GO:0034641 GO:0034645 GO:0034654 GO:0035556 GO:0042221 GO:0043170 GO:0043226 GO:0043227 GO:0043229 GO:0043231 GO:0043565 GO:0044212 GO:0044237 GO:0044238 GO:0044249 GO:0044260 GO:0044271 GO:0044424 GO:0044464 GO:0045892 GO:0045934 GO:0046483 GO:0048364 GO:0048366 GO:0048367 GO:0048519 GO:0048523 GO:0048527 GO:0048528 GO:0048573 GO:0048580 GO:0048581 GO:0048608 GO:0048731 GO:0048827 GO:0048831 GO:0048856 GO:0050789 GO:0050793 GO:0050794 GO:0050896 GO:0051093 GO:0051171 GO:0051172 GO:0051239 GO:0051241 GO:0051252 GO:0051253 GO:0051716 GO:0060255 GO:0061458 GO:0065007 GO:0070887 GO:0071310 GO:0071369 GO:0071495 GO:0071704 GO:0080090 GO:0090304 GO:0090696 GO:0097159 GO:0097659 GO:0099402 GO:0140110 GO:1901360 GO:1901362 GO:1901363 GO:1901576 GO:1901700 GO:1902679 GO:1903506 GO:1903507 GO:2000026 GO:2000112 GO:2000113 GO:2000241 GO:2000242 GO:2001141	1.431557
MemarginataG00000024107	RRM domain-containing protein	chr4:88185524-88186366(+)	dispersed	-	-	-	0
MemarginataG00000024109	NAC domain-containing protein	chr4:88257024-88260770(-)	segmental	K	-	GO:0003677 GO:0006355	1.597411
MemarginataG00000024113	SWIM-type domain-containing protein	chr4:88273134-88275737(+)	dispersed	S	-	-	0
MemarginataG00000024116	Aminotransferase-like plant mobile domain-containing protein	chr4:88278259-88279496(-)	dispersed	S	EC:5.1.3.5	-	0
MemarginataG00000024118	transcription factor TCP12	chr4:88329149-88330321(+)	dispersed	K	-	GO:0003700 GO:0043565 GO:0006355 GO:2000032	0.004774
MemarginataG00000024120	L-type lectin-domain containing receptor kinase IV.2	chr4:88414498-88414800(+)	proximal	T	-	GO:0005886 GO:0004675 GO:0005524 GO:0030246 GO:0002229 GO:0007178 GO:0042742	0.013054
MemarginataG00000024121	Protein kinase domain-containing protein	chr4:88421761-88422199(+)	tandem	T	EC:2.7.11.1	GO:0005524 GO:0002229 GO:0007178 GO:0006468 GO:0030246 GO:0042742 GO:0005886 GO:0004675 GO:0000166 GO:0001101 GO:0003674 GO:0003824 GO:0004672 GO:0004674 GO:0005488 GO:0005575 GO:0005623 GO:0006464 GO:0006793 GO:0006796 GO:0006807 GO:0008144 GO:0008150 GO:0008152 GO:0009719 GO:0009725 GO:0009751 GO:0009987 GO:0010033 GO:0014070 GO:0016020 GO:0016021 GO:0016301 GO:0016310 GO:0016740 GO:0016772 GO:0016773 GO:0017076 GO:0019538 GO:0030554 GO:0031224 GO:0032553 GO:0032555 GO:0032559 GO:0035639 GO:0036094 GO:0036211 GO:0042221 GO:0042493 GO:0043167 GO:0043168 GO:0043170 GO:0043412 GO:0044237 GO:0044238 GO:0044260 GO:0044267 GO:0044425 GO:0044464 GO:0046677 GO:0050896 GO:0071704 GO:0071944 GO:0097159 GO:0097367 GO:0140096 GO:1901265 GO:1901363 GO:1901564 GO:1901700	0
MemarginataG00000024124	Protein kinase domain-containing protein	chr4:88450312-88452312(+)	tandem	T	EC:2.7.11.1	GO:0005524 GO:0002229 GO:0006468 GO:0030246 GO:0042742 GO:0005886 GO:0004675	0.009159
MemarginataG00000024125	Protein kinase domain-containing protein	chr4:88469636-88471702(-)	tandem	T	EC:2.7.11.1	GO:0005524 GO:0002229 GO:0006468 GO:0030246 GO:0042742 GO:0005886 GO:0004675	0.002615
MemarginataG00000024126	zinc finger	chr4:88489302-88489622(+)	singleton	L	-	GO:0003676 GO:0008270	0
MemarginataG00000024127	L-type lectin-domain containing receptor kinase IV.2-like	chr4:88514134-88516128(-)	tandem	T	EC:2.7.11.1	GO:0005524 GO:0002229 GO:0006468 GO:0030246 GO:0042742 GO:0005886 GO:0004675	0.002493
MemarginataG00000024129	L-type lectin-domain containing receptor kinase IV.2-like	chr4:88556562-88558556(-)	tandem	T	EC:2.7.11.1	GO:0005524 GO:0002229 GO:0006468 GO:0030246 GO:0042742 GO:0005886 GO:0004675	0
MemarginataG00000024130	Protein kinase domain-containing protein	chr4:88589461-88591548(-)	tandem	T	EC:2.7.11.1	GO:0005524 GO:0002229 GO:0006468 GO:0030246 GO:0042742 GO:0005886 GO:0004675	0.056717
MemarginataG00000024131	RING-type E3 ubiquitin transferase	chr4:88607821-88611871(+)	dispersed	K	EC:2.3.2.27	GO:0003677 GO:0046872 GO:0061630 GO:0016567 GO:0044027 GO:0000166 GO:0000228 GO:0000785 GO:0000790 GO:0000792 GO:0003674 GO:0003676 GO:0003682 GO:0003690 GO:0003824 GO:0004842 GO:0005488 GO:0005515 GO:0005575 GO:0005622 GO:0005623 GO:0005634 GO:0005694 GO:0005720 GO:0005737 GO:0006139 GO:0006259 GO:0006304 GO:0006305 GO:0006306 GO:0006323 GO:0006325 GO:0006333 GO:0006338 GO:0006355 GO:0006464 GO:0006725 GO:0006807 GO:0006996 GO:0008150 GO:0008152 GO:0008327 GO:0009889 GO:0009893 GO:0009987 GO:0010216 GO:0010369 GO:0010385 GO:0010424 GO:0010428 GO:0010429 GO:0010468 GO:0010556 GO:0010604 GO:0010638 GO:0016020 GO:0016021 GO:0016043 GO:0016740 GO:0019219 GO:0019222 GO:0019538 GO:0019787 GO:0022607 GO:0031055 GO:0031224 GO:0031323 GO:0031325 GO:0031326 GO:0031497 GO:0031507 GO:0031508 GO:0031935 GO:0031937 GO:0031974 GO:0031981 GO:0032259 GO:0032446 GO:0032776 GO:0033043 GO:0033044 GO:0034508 GO:0034622 GO:0034641 GO:0036094 GO:0036211 GO:0042393 GO:0043167 GO:0043169 GO:0043170 GO:0043226 GO:0043227 GO:0043228 GO:0043229 GO:0043231 GO:0043232 GO:0043233 GO:0043412 GO:0043414 GO:0043565 GO:0043933 GO:0044085 GO:0044237 GO:0044238 GO:0044260 GO:0044267 GO:0044422 GO:0044424 GO:0044425 GO:0044427 GO:0044428 GO:0044446 GO:0044454 GO:0044464 GO:0044728 GO:0045935 GO:0046483 GO:0048518 GO:0048522 GO:0050789 GO:0050794 GO:0051052 GO:0051054 GO:0051128 GO:0051130 GO:0051171 GO:0051173 GO:0051252 GO:0051276 GO:0051301 GO:0060255 GO:0060968 GO:0061659 GO:0065003 GO:0065004 GO:0065007 GO:0070013 GO:0070647 GO:0070828 GO:0071103 GO:0071704 GO:0071824 GO:0071840 GO:0080090 GO:0090304 GO:0090308 GO:0090309 GO:0097159 GO:0098687 GO:0140096 GO:1901265 GO:1901360 GO:1901363 GO:1901564 GO:1902275 GO:1903506 GO:1905269 GO:2000112 GO:2001141 GO:2001252	1.029976
MemarginataG00000024132	clavaminate synthase-like protein At3g21360	chr4:88658513-88659892(+)	dispersed	S	-	GO:0016491	1.49798
MemarginataG00000024133	Eukaryotic translation initiation factor 5B	chr4:88660236-88665999(-)	dispersed	J	EC:1.10.3.9	GO:0005525 GO:0003743 GO:0005737 GO:0003924 GO:0006413 GO:0000166 GO:0001882 GO:0001883 GO:0002181 GO:0002183 GO:0003674 GO:0003676 GO:0003723 GO:0003824 GO:0005488 GO:0005575 GO:0005622 GO:0005623 GO:0006091 GO:0006412 GO:0006464 GO:0006518 GO:0006807 GO:0006950 GO:0008135 GO:0008150 GO:0008152 GO:0009055 GO:0009058 GO:0009059 GO:0009507 GO:0009521 GO:0009523 GO:0009534 GO:0009535 GO:0009536 GO:0009579 GO:0009635 GO:0009636 GO:0009767 GO:0009772 GO:0009987 GO:0010467 GO:0015979 GO:0016020 GO:0016021 GO:0016168 GO:0016462 GO:0016491 GO:0016787 GO:0016817 GO:0016818 GO:0017076 GO:0017111 GO:0018298 GO:0019001 GO:0019538 GO:0019684 GO:0022900 GO:0031224 GO:0031976 GO:0031984 GO:0032549 GO:0032550 GO:0032553 GO:0032555 GO:0032561 GO:0032991 GO:0033290 GO:0034357 GO:0034641 GO:0034645 GO:0035639 GO:0036094 GO:0036211 GO:0042221 GO:0042651 GO:0043043 GO:0043167 GO:0043168 GO:0043169 GO:0043170 GO:0043226 GO:0043227 GO:0043229 GO:0043231 GO:0043412 GO:0043603 GO:0043604 GO:0044237 GO:0044238 GO:0044249 GO:0044260 GO:0044267 GO:0044271 GO:0044422 GO:0044424 GO:0044425 GO:0044434 GO:0044435 GO:0044436 GO:0044444 GO:0044446 GO:0044464 GO:0045156 GO:0046872 GO:0046906 GO:0048037 GO:0050896 GO:0055035 GO:0055114 GO:0070993 GO:0071704 GO:0097159 GO:0097367 GO:0098796 GO:1901265 GO:1901363 GO:1901564 GO:1901566 GO:1901576 GO:1990904	1.869564
MemarginataG00000024134	Expansin	chr4:88685117-88686414(-)	dispersed	S	-	GO:0005576 GO:0016020 GO:0009653 GO:0009664 GO:0005575 GO:0005618 GO:0005623 GO:0006949 GO:0008150 GO:0009987 GO:0016043 GO:0030312 GO:0032502 GO:0044464 GO:0045229 GO:0048646 GO:0048856 GO:0071554 GO:0071555 GO:0071669 GO:0071840 GO:0071944	0.514629
MemarginataG00000024138	Protein MIZU-KUSSEI 1	chr4:88743591-88745088(-)	segmental	S	-	GO:0010274	3.358772
MemarginataG00000024140	Cytochrome c assembly protein domain-containing protein	chr4:88770022-88770195(-)	singleton	O	-	GO:0031966 GO:0015232 GO:0017004 GO:0005886 GO:0015886 GO:0020037	1.378534
MemarginataG00000024141	ABC transporter G family member 21	chr4:88787835-88791812(+)	segmental	Q	-	GO:0016887 GO:0005524 GO:0055085 GO:0140359 GO:0005886 GO:0000003 GO:0000166 GO:0003002 GO:0003006 GO:0003674 GO:0003824 GO:0005215 GO:0005488 GO:0005575 GO:0005623 GO:0006810 GO:0007275 GO:0007389 GO:0008144 GO:0008150 GO:0009653 GO:0009790 GO:0009791 GO:0009793 GO:0009965 GO:0010016 GO:0010051 GO:0010154 GO:0010222 GO:0010588 GO:0015399 GO:0015405 GO:0016020 GO:0016021 GO:0016462 GO:0016787 GO:0016817 GO:0016818 GO:0017076 GO:0017111 GO:0022414 GO:0022804 GO:0022857 GO:0030554 GO:0031224 GO:0032501 GO:0032502 GO:0032553 GO:0032555 GO:0032559 GO:0035639 GO:0036094 GO:0042623 GO:0042626 GO:0043167 GO:0043168 GO:0043492 GO:0044425 GO:0044464 GO:0048316 GO:0048366 GO:0048367 GO:0048598 GO:0048608 GO:0048731 GO:0048825 GO:0048826 GO:0048827 GO:0048856 GO:0051179 GO:0051234 GO:0061458 GO:0071944 GO:0090698 GO:0097159 GO:0097367 GO:0099402 GO:1901265 GO:1901363 GO:1905392	1.599747
MemarginataG00000024144	DUF4218 domain-containing protein	chr4:89035957-89036859(+)	dispersed	S	-	-	0
MemarginataG00000024146	phosphate transporter PHO1 homolog 1	chr4:89052313-89056975(+)	segmental	U	-	GO:0005315 GO:0005802 GO:0006817 GO:0000822 GO:0016036 GO:0005886 GO:0005575 GO:0005622 GO:0005623 GO:0005737 GO:0005794 GO:0006810 GO:0006811 GO:0006820 GO:0006950 GO:0007154 GO:0008150 GO:0009267 GO:0009605 GO:0009987 GO:0009991 GO:0012505 GO:0015698 GO:0016020 GO:0016021 GO:0031224 GO:0031667 GO:0031668 GO:0031669 GO:0031984 GO:0033554 GO:0042594 GO:0043226 GO:0043227 GO:0043229 GO:0043231 GO:0044422 GO:0044424 GO:0044425 GO:0044431 GO:0044444 GO:0044446 GO:0044464 GO:0050896 GO:0051179 GO:0051234 GO:0051716 GO:0071496 GO:0071944 GO:0098791	3.225312
MemarginataG00000024147	probable calcium-binding protein CML16	chr4:89057780-89058550(-)	segmental	T	-	GO:0032588 GO:0005509 GO:0003674 GO:0005488 GO:0043167 GO:0043169 GO:0046872	0.352048
MemarginataG00000024150	RING-type domain-containing protein	chr4:89108246-89197976(+)	segmental	O	EC:2.3.2.27	GO:0046872 GO:0061630 GO:0016567 GO:0001101 GO:0003674 GO:0003824 GO:0004842 GO:0005488 GO:0005575 GO:0005622 GO:0005623 GO:0005634 GO:0005737 GO:0006464 GO:0006508 GO:0006511 GO:0006807 GO:0006950 GO:0006970 GO:0007154 GO:0007165 GO:0008150 GO:0008152 GO:0009056 GO:0009057 GO:0009628 GO:0009651 GO:0009719 GO:0009725 GO:0009737 GO:0009738 GO:0009755 GO:0009787 GO:0009789 GO:0009966 GO:0009967 GO:0009987 GO:0010033 GO:0010498 GO:0010646 GO:0010647 GO:0016740 GO:0019538 GO:0019787 GO:0019941 GO:0023051 GO:0023052 GO:0023056 GO:0030163 GO:0032446 GO:0032870 GO:0033993 GO:0036211 GO:0042221 GO:0043161 GO:0043167 GO:0043169 GO:0043170 GO:0043226 GO:0043227 GO:0043229 GO:0043231 GO:0043412 GO:0043632 GO:0044237 GO:0044238 GO:0044248 GO:0044257 GO:0044260 GO:0044265 GO:0044267 GO:0044424 GO:0044464 GO:0047484 GO:0048518 GO:0048522 GO:0048583 GO:0048584 GO:0050789 GO:0050794 GO:0050896 GO:0051603 GO:0051716 GO:0061659 GO:0065007 GO:0070647 GO:0070887 GO:0071215 GO:0071229 GO:0071310 GO:0071396 GO:0071495 GO:0071704 GO:0080134 GO:0097305 GO:0097306 GO:0140096 GO:1901419 GO:1901421 GO:1901564 GO:1901565 GO:1901575 GO:1901700 GO:1901701 GO:1905957 GO:1905959	113.8132
MemarginataG00000024152	RING-type domain-containing protein	chr4:89171296-89171628(+)	tandem	O	EC:2.3.2.27	GO:0001101 GO:0003674 GO:0003824 GO:0004842 GO:0005488 GO:0005575 GO:0005622 GO:0005623 GO:0005634 GO:0005737 GO:0006464 GO:0006508 GO:0006511 GO:0006807 GO:0006950 GO:0006970 GO:0007154 GO:0007165 GO:0008150 GO:0008152 GO:0009056 GO:0009057 GO:0009628 GO:0009651 GO:0009719 GO:0009725 GO:0009737 GO:0009738 GO:0009755 GO:0009787 GO:0009789 GO:0009966 GO:0009967 GO:0009987 GO:0010033 GO:0010498 GO:0010646 GO:0010647 GO:0016567 GO:0016740 GO:0019538 GO:0019787 GO:0019941 GO:0023051 GO:0023052 GO:0023056 GO:0030163 GO:0032446 GO:0032870 GO:0033993 GO:0036211 GO:0042221 GO:0043161 GO:0043167 GO:0043169 GO:0043170 GO:0043226 GO:0043227 GO:0043229 GO:0043231 GO:0043412 GO:0043632 GO:0044237 GO:0044238 GO:0044248 GO:0044257 GO:0044260 GO:0044265 GO:0044267 GO:0044424 GO:0044464 GO:0046872 GO:0047484 GO:0048518 GO:0048522 GO:0048583 GO:0048584 GO:0050789 GO:0050794 GO:0050896 GO:0051603 GO:0051716 GO:0061630 GO:0061659 GO:0065007 GO:0070647 GO:0070887 GO:0071215 GO:0071229 GO:0071310 GO:0071396 GO:0071495 GO:0071704 GO:0080134 GO:0097305 GO:0097306 GO:0140096 GO:1901419 GO:1901421 GO:1901564 GO:1901565 GO:1901575 GO:1901700 GO:1901701 GO:1905957 GO:1905959	0.247494
MemarginataG00000024154	Viral movement protein (Fragment)	chr4:89175510-89175943(+)	singleton	S	-	GO:0003676 GO:0004497 GO:0005506 GO:0008270 GO:0016705 GO:0020037	0
MemarginataG00000024158	E3 ubiquitin-protein ligase	chr4:89265481-89265849(+)	proximal	O	EC:2.3.2.27	GO:0001101 GO:0003674 GO:0003824 GO:0004842 GO:0005488 GO:0005575 GO:0005622 GO:0005623 GO:0005634 GO:0005737 GO:0006464 GO:0006508 GO:0006511 GO:0006807 GO:0006950 GO:0006970 GO:0007154 GO:0007165 GO:0008150 GO:0008152 GO:0009056 GO:0009057 GO:0009628 GO:0009651 GO:0009719 GO:0009725 GO:0009737 GO:0009738 GO:0009755 GO:0009787 GO:0009789 GO:0009966 GO:0009967 GO:0009987 GO:0010033 GO:0010498 GO:0010646 GO:0010647 GO:0016567 GO:0016740 GO:0019538 GO:0019787 GO:0019941 GO:0023051 GO:0023052 GO:0023056 GO:0030163 GO:0032446 GO:0032870 GO:0033993 GO:0036211 GO:0042221 GO:0043161 GO:0043167 GO:0043169 GO:0043170 GO:0043226 GO:0043227 GO:0043229 GO:0043231 GO:0043412 GO:0043632 GO:0044237 GO:0044238 GO:0044248 GO:0044257 GO:0044260 GO:0044265 GO:0044267 GO:0044424 GO:0044464 GO:0046872 GO:0047484 GO:0048518 GO:0048522 GO:0048583 GO:0048584 GO:0050789 GO:0050794 GO:0050896 GO:0051603 GO:0051716 GO:0061630 GO:0061659 GO:0065007 GO:0070647 GO:0070887 GO:0071215 GO:0071229 GO:0071310 GO:0071396 GO:0071495 GO:0071704 GO:0080134 GO:0097305 GO:0097306 GO:0140096 GO:1901419 GO:1901421 GO:1901564 GO:1901565 GO:1901575 GO:1901700 GO:1901701 GO:1905957 GO:1905959	0
MemarginataG00000024159	DNA repair protein XRCC3 homolog	chr4:89321709-89322473(-)	dispersed	L	-	GO:0043229 GO:0003677 GO:0003824 GO:0005515 GO:0045003 GO:0051321 GO:0000003 GO:0000150 GO:0000166 GO:0000217 GO:0000280 GO:0000400 GO:0000707 GO:0000724 GO:0000725 GO:0000730 GO:0003674 GO:0003676 GO:0003690 GO:0003697 GO:0005488 GO:0005524 GO:0005575 GO:0005622 GO:0005623 GO:0005634 GO:0005657 GO:0005694 GO:0006139 GO:0006259 GO:0006281 GO:0006302 GO:0006310 GO:0006312 GO:0006725 GO:0006807 GO:0006950 GO:0006974 GO:0006996 GO:0007049 GO:0007127 GO:0007131 GO:0008094 GO:0008144 GO:0008150 GO:0008152 GO:0009314 GO:0009628 GO:0009987 GO:0010212 GO:0016043 GO:0016462 GO:0016787 GO:0016817 GO:0016818 GO:0016887 GO:0017076 GO:0017111 GO:0022402 GO:0022414 GO:0022607 GO:0030554 GO:0032553 GO:0032555 GO:0032559 GO:0032991 GO:0033061 GO:0033063 GO:0033554 GO:0034622 GO:0034641 GO:0035639 GO:0035825 GO:0036094 GO:0042148 GO:0042623 GO:0043167 GO:0043168 GO:0043170 GO:0043226 GO:0043227 GO:0043228 GO:0043231 GO:0043232 GO:0043933 GO:0044085 GO:0044237 GO:0044238 GO:0044260 GO:0044422 GO:0044424 GO:0044427 GO:0044428 GO:0044446 GO:0044464 GO:0046483 GO:0048285 GO:0050896 GO:0051716 GO:0061982 GO:0065003 GO:0065004 GO:0071704 GO:0071824 GO:0071840 GO:0090304 GO:0090735 GO:0097159 GO:0097367 GO:0140013 GO:0140097 GO:1901265 GO:1901360 GO:1901363 GO:1903046	0
MemarginataG00000024161	E3 ubiquitin-protein ligase	chr4:89339460-89339711(+)	proximal	O	EC:2.3.2.27	GO:0001101 GO:0003674 GO:0003824 GO:0004842 GO:0005488 GO:0005575 GO:0005622 GO:0005623 GO:0005634 GO:0005737 GO:0006464 GO:0006508 GO:0006511 GO:0006807 GO:0006950 GO:0006970 GO:0007154 GO:0007165 GO:0008150 GO:0008152 GO:0009056 GO:0009057 GO:0009628 GO:0009651 GO:0009719 GO:0009725 GO:0009737 GO:0009738 GO:0009755 GO:0009787 GO:0009789 GO:0009966 GO:0009967 GO:0009987 GO:0010033 GO:0010498 GO:0010646 GO:0010647 GO:0016567 GO:0016740 GO:0019538 GO:0019787 GO:0019941 GO:0023051 GO:0023052 GO:0023056 GO:0030163 GO:0032446 GO:0032870 GO:0033993 GO:0036211 GO:0042221 GO:0043161 GO:0043167 GO:0043169 GO:0043170 GO:0043226 GO:0043227 GO:0043229 GO:0043231 GO:0043412 GO:0043632 GO:0044237 GO:0044238 GO:0044248 GO:0044257 GO:0044260 GO:0044265 GO:0044267 GO:0044424 GO:0044464 GO:0046872 GO:0047484 GO:0048518 GO:0048522 GO:0048583 GO:0048584 GO:0050789 GO:0050794 GO:0050896 GO:0051603 GO:0051716 GO:0061630 GO:0061659 GO:0065007 GO:0070647 GO:0070887 GO:0071215 GO:0071229 GO:0071310 GO:0071396 GO:0071495 GO:0071704 GO:0080134 GO:0097305 GO:0097306 GO:0140096 GO:1901419 GO:1901421 GO:1901564 GO:1901565 GO:1901575 GO:1901700 GO:1901701 GO:1905957 GO:1905959	0.039939
MemarginataG00000024163	Lysozyme protein	chr4:89340254-89341378(-)	singleton	-	-	-	0
MemarginataG00000024164	choline/ethanolaminephosphotransferase 1	chr4:89345610-89350304(-)	dispersed	I	EC:2.7.8.1	GO:0005789 GO:0006657 GO:0006646 GO:0004307 GO:0004142 GO:0003674 GO:0003824 GO:0005488 GO:0005575 GO:0006629 GO:0006644 GO:0006650 GO:0006656 GO:0006793 GO:0006796 GO:0006807 GO:0008150 GO:0008152 GO:0008610 GO:0008654 GO:0009058 GO:0009987 GO:0016020 GO:0016021 GO:0016740 GO:0016772 GO:0016780 GO:0017169 GO:0019637 GO:0031224 GO:0043167 GO:0043169 GO:0044237 GO:0044238 GO:0044249 GO:0044255 GO:0044425 GO:0045017 GO:0046337 GO:0046470 GO:0046474 GO:0046486 GO:0046872 GO:0071704 GO:0090407 GO:0097164 GO:1901564 GO:1901566 GO:1901576	30.81299
MemarginataG00000024165	CCHC-type domain-containing protein	chr4:89353035-89353477(+)	dispersed	O	-	-	0
MemarginataG00000024166	COMPASS-like H3K4 histone methylase component WDR5B	chr4:89370719-89373288(-)	singleton	S	-	GO:0006890 GO:0007097 GO:0016905 GO:0008168 GO:0006891 GO:0005881 GO:0000776 GO:0006886 GO:0005875 GO:0005635 GO:0048188 GO:0006888 GO:0042393 GO:0051010 GO:0047496 GO:0070840 GO:0031023 GO:0030126 GO:0032259 GO:0000123 GO:0000151 GO:0001501 GO:0003674 GO:0003824 GO:0004402 GO:0005488 GO:0005515 GO:0005575 GO:0005622 GO:0005623 GO:0005634 GO:0005654 GO:0005671 GO:0005815 GO:0005856 GO:0005929 GO:0006109 GO:0006111 GO:0006139 GO:0006325 GO:0006351 GO:0006355 GO:0006357 GO:0006464 GO:0006473 GO:0006475 GO:0006479 GO:0006725 GO:0006807 GO:0006996 GO:0007275 GO:0007399 GO:0008080 GO:0008150 GO:0008152 GO:0008170 GO:0008213 GO:0008276 GO:0008757 GO:0009058 GO:0009059 GO:0009889 GO:0009891 GO:0009893 GO:0009987 GO:0010467 GO:0010468 GO:0010485 GO:0010556 GO:0010557 GO:0010604 GO:0010628 GO:0010675 GO:0010676 GO:0010906 GO:0010907 GO:0015630 GO:0016043 GO:0016070 GO:0016278 GO:0016279 GO:0016407 GO:0016410 GO:0016569 GO:0016570 GO:0016571 GO:0016573 GO:0016740 GO:0016741 GO:0016746 GO:0016747 GO:0018022 GO:0018024 GO:0018130 GO:0018193 GO:0018205 GO:0018393 GO:0018394 GO:0019219 GO:0019222 GO:0019438 GO:0019538 GO:0022008 GO:0022607 GO:0030030 GO:0030031 GO:0030154 GO:0030182 GO:0031175 GO:0031248 GO:0031323 GO:0031325 GO:0031326 GO:0031328 GO:0031461 GO:0031974 GO:0031981 GO:0032501 GO:0032502 GO:0032774 GO:0032991 GO:0034212 GO:0034641 GO:0034645 GO:0034654 GO:0034708 GO:0034968 GO:0035064 GO:0035097 GO:0035947 GO:0035948 GO:0036064 GO:0036211 GO:0042054 GO:0042800 GO:0042995 GO:0043170 GO:0043226 GO:0043227 GO:0043228 GO:0043229 GO:0043231 GO:0043232 GO:0043233 GO:0043255 GO:0043412 GO:0043414 GO:0043543 GO:0043966 GO:0043967 GO:0043981 GO:0043982 GO:0043984 GO:0043995 GO:0043996 GO:0044085 GO:0044237 GO:0044238 GO:0044249 GO:0044260 GO:0044267 GO:0044271 GO:0044422 GO:0044424 GO:0044428 GO:0044430 GO:0044441 GO:0044446 GO:0044451 GO:0044463 GO:0044464 GO:0044665 GO:0044666 GO:0044782 GO:0045722 GO:0045893 GO:0045913 GO:0045935 GO:0045944 GO:0046483 GO:0046972 GO:0048468 GO:0048518 GO:0048522 GO:0048666 GO:0048699 GO:0048731 GO:0048856 GO:0048869 GO:0050789 GO:0050794 GO:0051171 GO:0051173 GO:0051252 GO:0051254 GO:0051276 GO:0051568 GO:0060255 GO:0060271 GO:0061733 GO:0062012 GO:0062013 GO:0065007 GO:0070013 GO:0070925 GO:0071339 GO:0071704 GO:0071840 GO:0080008 GO:0080090 GO:0090304 GO:0097659 GO:0120025 GO:0120031 GO:0120036 GO:0120038 GO:0140030 GO:0140034 GO:0140096 GO:1900402 GO:1901360 GO:1901362 GO:1901564 GO:1901576 GO:1902493 GO:1902494 GO:1902562 GO:1902680 GO:1903506 GO:1903508 GO:1990234 GO:2000112 GO:2001141	52.9744
MemarginataG00000024169	inorganic pyrophosphatase TTM2-like isoform X1	chr4:89462448-89467023(+)	dispersed	TZ	EC:2.7.1.48	GO:1902289 GO:2000031 GO:1900425 GO:0005741 GO:0020037 GO:0042744 GO:0140825 GO:0005524 GO:0006979 GO:0002237 GO:0046872 GO:0098869 GO:0016462 GO:0016301 GO:0010113 GO:0000166 GO:0003674 GO:0003824 GO:0004849 GO:0005488 GO:0005575 GO:0005622 GO:0005623 GO:0005737 GO:0005829 GO:0006139 GO:0006206 GO:0006213 GO:0006220 GO:0006221 GO:0006222 GO:0006241 GO:0006725 GO:0006753 GO:0006793 GO:0006796 GO:0006807 GO:0008144 GO:0008150 GO:0008152 GO:0008655 GO:0009058 GO:0009112 GO:0009116 GO:0009117 GO:0009119 GO:0009123 GO:0009124 GO:0009129 GO:0009130 GO:0009141 GO:0009142 GO:0009147 GO:0009148 GO:0009156 GO:0009161 GO:0009163 GO:0009165 GO:0009173 GO:0009174 GO:0009199 GO:0009201 GO:0009208 GO:0009209 GO:0009218 GO:0009220 GO:0009259 GO:0009260 GO:0009987 GO:0010138 GO:0016310 GO:0016740 GO:0016772 GO:0017076 GO:0018130 GO:0019205 GO:0019206 GO:0019438 GO:0019637 GO:0019693 GO:0030554 GO:0032262 GO:0032553 GO:0032555 GO:0032559 GO:0034404 GO:0034641 GO:0034654 GO:0035639 GO:0036094 GO:0042455 GO:0043094 GO:0043097 GO:0043167 GO:0043168 GO:0043173 GO:0043174 GO:0044206 GO:0044211 GO:0044237 GO:0044238 GO:0044249 GO:0044271 GO:0044281 GO:0044283 GO:0044424 GO:0044444 GO:0044464 GO:0046036 GO:0046049 GO:0046131 GO:0046132 GO:0046134 GO:0046390 GO:0046483 GO:0055086 GO:0071704 GO:0072527 GO:0072528 GO:0090407 GO:0097159 GO:0097367 GO:1901135 GO:1901137 GO:1901265 GO:1901293 GO:1901360 GO:1901362 GO:1901363 GO:1901564 GO:1901566 GO:1901576 GO:1901657 GO:1901659	2.72792
MemarginataG00000024170	Proteasome assembly chaperone 2	chr4:89467049-89469058(-)	singleton	-	-	-	32.73248
MemarginataG00000024171	TLC domain-containing protein	chr4:89475788-89479273(-)	dispersed	U	EC:2.3.1.24	GO:0016020 GO:0050291 GO:0046513 GO:0000038 GO:0003674 GO:0003824 GO:0005575 GO:0005622 GO:0005623 GO:0005737 GO:0005783 GO:0005789 GO:0005794 GO:0005886 GO:0006082 GO:0006629 GO:0006631 GO:0006633 GO:0006643 GO:0006665 GO:0006672 GO:0006807 GO:0008150 GO:0008152 GO:0008610 GO:0009058 GO:0009987 GO:0012505 GO:0016021 GO:0016053 GO:0016410 GO:0016740 GO:0016746 GO:0016747 GO:0019752 GO:0030148 GO:0031224 GO:0031984 GO:0032787 GO:0034641 GO:0042175 GO:0042761 GO:0043226 GO:0043227 GO:0043229 GO:0043231 GO:0043436 GO:0043603 GO:0043604 GO:0044237 GO:0044238 GO:0044249 GO:0044255 GO:0044271 GO:0044281 GO:0044283 GO:0044422 GO:0044424 GO:0044425 GO:0044432 GO:0044444 GO:0044446 GO:0044464 GO:0046394 GO:0046467 GO:0071704 GO:0071944 GO:0072330 GO:0098827 GO:1901564 GO:1901566 GO:1901576	37.484
MemarginataG00000024172	Encoded by	chr4:89481709-89482017(+)	dispersed	S	EC:5.1.3.5	-	0.003147
MemarginataG00000024175	6-phosphogluconate dehydrogenase, decarboxylating	chr4:89535975-89540509(-)	dispersed	G	EC:1.1.1.343 EC:1.1.1.44	GO:0009051 GO:0050661 GO:0004616 GO:0046177 GO:0005829 GO:0000003 GO:0001101 GO:0003674 GO:0003824 GO:0005575 GO:0005622 GO:0005623 GO:0005737 GO:0005777 GO:0005975 GO:0006081 GO:0006082 GO:0006098 GO:0006139 GO:0006725 GO:0006732 GO:0006733 GO:0006739 GO:0006753 GO:0006793 GO:0006796 GO:0006807 GO:0006950 GO:0006970 GO:0008037 GO:0008150 GO:0008152 GO:0009117 GO:0009266 GO:0009409 GO:0009414 GO:0009415 GO:0009507 GO:0009532 GO:0009536 GO:0009566 GO:0009567 GO:0009570 GO:0009628 GO:0009651 GO:0009719 GO:0009725 GO:0009737 GO:0009987 GO:0009988 GO:0010033 GO:0010035 GO:0016043 GO:0016491 GO:0016614 GO:0016616 GO:0019362 GO:0019520 GO:0019521 GO:0019637 GO:0019682 GO:0019693 GO:0019752 GO:0019822 GO:0019953 GO:0022412 GO:0022414 GO:0032501 GO:0032504 GO:0032787 GO:0033993 GO:0034641 GO:0042221 GO:0042579 GO:0043226 GO:0043227 GO:0043229 GO:0043231 GO:0043436 GO:0044237 GO:0044238 GO:0044262 GO:0044281 GO:0044422 GO:0044424 GO:0044434 GO:0044435 GO:0044444 GO:0044446 GO:0044464 GO:0044703 GO:0045026 GO:0046483 GO:0046496 GO:0050896 GO:0051156 GO:0051186 GO:0051704 GO:0055086 GO:0055114 GO:0061024 GO:0061025 GO:0061936 GO:0071704 GO:0071840 GO:0072524 GO:0080173 GO:0097305 GO:1901135 GO:1901360 GO:1901564 GO:1901700	7.011
MemarginataG00000024176	Pheromone-processing carboxypeptidase KEX	chr4:89537477-89537860(+)	singleton	S	-	-	0
MemarginataG00000024177	BZIP domain-containing protein	chr4:89542952-89543746(-)	segmental	K	-	GO:0003700 GO:0006355 GO:0003674 GO:0003676 GO:0003677 GO:0005488 GO:0005575 GO:0005622 GO:0005623 GO:0005634 GO:0006139 GO:0006351 GO:0006725 GO:0006807 GO:0008150 GO:0008152 GO:0009058 GO:0009059 GO:0009889 GO:0009987 GO:0010467 GO:0010468 GO:0010556 GO:0016070 GO:0018130 GO:0019219 GO:0019222 GO:0019438 GO:0031323 GO:0031326 GO:0032774 GO:0034641 GO:0034645 GO:0034654 GO:0043170 GO:0043226 GO:0043227 GO:0043229 GO:0043231 GO:0044237 GO:0044238 GO:0044249 GO:0044260 GO:0044271 GO:0044424 GO:0044464 GO:0046483 GO:0050789 GO:0050794 GO:0051171 GO:0051252 GO:0060255 GO:0065007 GO:0071704 GO:0080090 GO:0090304 GO:0097159 GO:0097659 GO:0140110 GO:1901360 GO:1901362 GO:1901363 GO:1901576 GO:1903506 GO:2000112 GO:2001141	0.352307
MemarginataG00000024179	Uncharacterized protein	chr4:89666427-89668783(+)	singleton	-	-	-	8.401373
MemarginataG00000024181	transcription factor bHLH49	chr4:89695972-89700133(+)	segmental	K	-	GO:0003700 GO:0046983 GO:0006355 GO:0003674 GO:0003676 GO:0003677 GO:0005488 GO:0005515 GO:0005575 GO:0005622 GO:0005623 GO:0005634 GO:0006139 GO:0006351 GO:0006725 GO:0006807 GO:0008150 GO:0008152 GO:0009058 GO:0009059 GO:0009314 GO:0009416 GO:0009628 GO:0009637 GO:0009889 GO:0009909 GO:0009911 GO:0009987 GO:0010467 GO:0010468 GO:0010556 GO:0016070 GO:0018130 GO:0019219 GO:0019222 GO:0019438 GO:0031323 GO:0031326 GO:0032774 GO:0034641 GO:0034645 GO:0034654 GO:0040008 GO:0043170 GO:0043226 GO:0043227 GO:0043229 GO:0043231 GO:0043565 GO:0044237 GO:0044238 GO:0044249 GO:0044260 GO:0044271 GO:0044424 GO:0044464 GO:0046483 GO:0048518 GO:0048580 GO:0048582 GO:0048831 GO:0050789 GO:0050793 GO:0050794 GO:0050896 GO:0051094 GO:0051171 GO:0051239 GO:0051240 GO:0051252 GO:0060255 GO:0065007 GO:0071704 GO:0080090 GO:0090304 GO:0097159 GO:0097659 GO:0140110 GO:1901360 GO:1901362 GO:1901363 GO:1901576 GO:1903506 GO:2000026 GO:2000112 GO:2000241 GO:2000243 GO:2001141	3.553829
MemarginataG00000024182	Redox-regulatory protein FAM213A	chr4:89699980-89701742(-)	segmental	S	-	GO:0016209 GO:0005737 GO:0098869	0.977971
MemarginataG00000024183	UDP-glycosyltransferase 89A2-like	chr4:89733763-89734605(+)	proximal	CG	-	GO:0035251 GO:0003674 GO:0003824 GO:0005575 GO:0005622 GO:0005623 GO:0008150 GO:0008152 GO:0008194 GO:0016740 GO:0016757 GO:0016758 GO:0043226 GO:0043227 GO:0043229 GO:0043231 GO:0044424 GO:0044464 GO:0046527 GO:0080043 GO:0080044	17.19408
MemarginataG00000024184	UDP-glycosyltransferase 89A2	chr4:89734893-89735347(+)	tandem	CG	-	GO:0008194 GO:0003674 GO:0003824 GO:0005575 GO:0005622 GO:0005623 GO:0008150 GO:0008152 GO:0016740 GO:0016757 GO:0016758 GO:0035251 GO:0043226 GO:0043227 GO:0043229 GO:0043231 GO:0044424 GO:0044464 GO:0046527 GO:0080043 GO:0080044	24.48465
MemarginataG00000024185	UDP-glycosyltransferase 89A2-like	chr4:89742212-89743994(+)	tandem	CG	-	GO:0035251 GO:0003674 GO:0003824 GO:0005575 GO:0005622 GO:0005623 GO:0008150 GO:0008152 GO:0008194 GO:0016740 GO:0016757 GO:0016758 GO:0043226 GO:0043227 GO:0043229 GO:0043231 GO:0044424 GO:0044464 GO:0046527 GO:0080043 GO:0080044	0.035438
MemarginataG00000024186	UDP-glycosyltransferase 89A2-like	chr4:89825395-89827113(+)	tandem	CG	-	GO:0035251 GO:0003674 GO:0003824 GO:0005575 GO:0005622 GO:0005623 GO:0008150 GO:0008152 GO:0008194 GO:0016740 GO:0016757 GO:0016758 GO:0043226 GO:0043227 GO:0043229 GO:0043231 GO:0044424 GO:0044464 GO:0046527 GO:0080043 GO:0080044	0
MemarginataG00000024187	UDP-glycosyltransferase 89A2-like	chr4:89827967-89828230(-)	proximal	CG	-	GO:0035251 GO:0003674 GO:0003824 GO:0005575 GO:0005622 GO:0005623 GO:0008150 GO:0008152 GO:0008194 GO:0016740 GO:0016757 GO:0016758 GO:0033836 GO:0043226 GO:0043227 GO:0043229 GO:0043231 GO:0044424 GO:0044464 GO:0046527 GO:0047893 GO:0080043 GO:0080044 GO:0080046 GO:0102360 GO:0102425	0
MemarginataG00000024188	UDP-glycosyltransferase 89A2-like	chr4:89828379-89829380(-)	tandem	CG	-	GO:0035251 GO:0003674 GO:0003824 GO:0005575 GO:0005622 GO:0005623 GO:0008150 GO:0008152 GO:0008194 GO:0016740 GO:0016757 GO:0016758 GO:0043226 GO:0043227 GO:0043229 GO:0043231 GO:0044424 GO:0044464 GO:0046527 GO:0080043 GO:0080044	0.026182
MemarginataG00000024189	UDP-glycosyltransferase 89A2-like	chr4:89859605-89863558(-)	tandem	CG	-	GO:0035251 GO:0003674 GO:0003824 GO:0005575 GO:0005622 GO:0005623 GO:0008150 GO:0008152 GO:0008194 GO:0016740 GO:0016757 GO:0016758 GO:0043226 GO:0043227 GO:0043229 GO:0043231 GO:0044424 GO:0044464 GO:0046527 GO:0080043 GO:0080044	27.37562
MemarginataG00000024190	UDP-glycosyltransferase 89A2-like	chr4:89910071-89912087(+)	tandem	CG	-	GO:0035251 GO:0003674 GO:0003824 GO:0005575 GO:0005622 GO:0005623 GO:0008150 GO:0008152 GO:0008194 GO:0016740 GO:0016757 GO:0016758 GO:0043226 GO:0043227 GO:0043229 GO:0043231 GO:0044424 GO:0044464 GO:0046527 GO:0080043 GO:0080044	12.51208
MemarginataG00000024192	transcription factor BIM2	chr4:89955705-89958230(+)	dispersed	K	-	GO:0003700 GO:0006355 GO:0046983	50.91454
MemarginataG00000024193	isoform X1	chr4:89957530-89961002(-)	segmental	S	-	GO:0009786	5.289966
MemarginataG00000024196	translin-associated protein X	chr4:89988125-89991203(+)	singleton	J	-	GO:0005737 GO:0003723 GO:0004521 GO:0043565 GO:0000003 GO:0001664 GO:0003674 GO:0003676 GO:0003677 GO:0005102 GO:0005488 GO:0005515 GO:0005575 GO:0005622 GO:0005623 GO:0005634 GO:0005794 GO:0007275 GO:0007276 GO:0007283 GO:0008150 GO:0009987 GO:0012505 GO:0019953 GO:0022414 GO:0030154 GO:0031685 GO:0031687 GO:0032501 GO:0032502 GO:0032504 GO:0043167 GO:0043169 GO:0043226 GO:0043227 GO:0043229 GO:0043231 GO:0044424 GO:0044444 GO:0044464 GO:0044703 GO:0044877 GO:0046872 GO:0048232 GO:0048471 GO:0048609 GO:0048856 GO:0048869 GO:0051704 GO:0097159 GO:1901363	23.95706
MemarginataG00000024198	serine/threonine-protein phosphatase 7 long form homolog	chr4:90015857-90016555(+)	dispersed	S	EC:5.1.3.5	-	0
MemarginataG00000024200	cytosolic sulfotransferase 12-like	chr4:90068202-90069336(+)	dispersed	S	EC:2.8.2.39	GO:0005737 GO:0008146 GO:0051923	0.829122
MemarginataG00000024202	Zinc finger BED domain-containing protein	chr4:90128770-90129150(-)	dispersed	L	-	GO:0046983 GO:0003674 GO:0003676 GO:0003677 GO:0005488 GO:0005515 GO:0006139 GO:0006259 GO:0006310 GO:0006725 GO:0006807 GO:0008150 GO:0008152 GO:0009987 GO:0032196 GO:0034641 GO:0043170 GO:0044237 GO:0044238 GO:0044260 GO:0046483 GO:0071704 GO:0090304 GO:0097159 GO:1901360 GO:1901363	0.007709
MemarginataG00000024208	Cytochrome P450 CYP749A22-like	chr4:90500229-90502113(-)	tandem	IQ	-	GO:0016705 GO:0005506 GO:0004497 GO:0020037 GO:0003674 GO:0003824 GO:0005488 GO:0005575 GO:0006629 GO:0008150 GO:0008152 GO:0008202 GO:0008395 GO:0009719 GO:0009725 GO:0009741 GO:0010033 GO:0010268 GO:0010817 GO:0014070 GO:0016020 GO:0016021 GO:0016128 GO:0016131 GO:0016491 GO:0031224 GO:0033993 GO:0040008 GO:0042221 GO:0042445 GO:0042592 GO:0043167 GO:0043169 GO:0044238 GO:0044425 GO:0046872 GO:0046906 GO:0046914 GO:0048037 GO:0048878 GO:0050789 GO:0050896 GO:0055088 GO:0055114 GO:0065007 GO:0065008 GO:0071704 GO:0097159 GO:1901360 GO:1901363 GO:1901615 GO:1901700	0.109086
MemarginataG00000024209	cytochrome P450 CYP749A22-like	chr4:90509046-90511084(-)	tandem	IQ	-	GO:0016705 GO:0005506 GO:0016020 GO:0004497 GO:0020037 GO:0003674 GO:0003824 GO:0005488 GO:0005575 GO:0006629 GO:0008150 GO:0008152 GO:0008202 GO:0008395 GO:0009719 GO:0009725 GO:0009741 GO:0010033 GO:0010268 GO:0010817 GO:0014070 GO:0016021 GO:0016128 GO:0016131 GO:0016491 GO:0031224 GO:0033993 GO:0040008 GO:0042221 GO:0042445 GO:0042592 GO:0043167 GO:0043169 GO:0044238 GO:0044425 GO:0046872 GO:0046906 GO:0046914 GO:0048037 GO:0048878 GO:0050789 GO:0050896 GO:0055088 GO:0055114 GO:0065007 GO:0065008 GO:0071704 GO:0097159 GO:1901360 GO:1901363 GO:1901615 GO:1901700	0.061838
MemarginataG00000024210	cytochrome P450 CYP749A22-like	chr4:90511709-90514007(-)	segmental	IQ	-	GO:0016705 GO:0005506 GO:0004497 GO:0020037 GO:0003674 GO:0003824 GO:0005488 GO:0005575 GO:0006629 GO:0008150 GO:0008152 GO:0008202 GO:0008395 GO:0009719 GO:0009725 GO:0009741 GO:0010033 GO:0010268 GO:0010817 GO:0014070 GO:0016020 GO:0016021 GO:0016128 GO:0016131 GO:0016491 GO:0031224 GO:0033993 GO:0040008 GO:0042221 GO:0042445 GO:0042592 GO:0043167 GO:0043169 GO:0044238 GO:0044425 GO:0046872 GO:0046906 GO:0046914 GO:0048037 GO:0048878 GO:0050789 GO:0050896 GO:0055088 GO:0055114 GO:0065007 GO:0065008 GO:0071704 GO:0097159 GO:1901360 GO:1901363 GO:1901615 GO:1901700	0
MemarginataG00000024211	cytochrome P450 CYP749A22-like	chr4:90559868-90560781(-)	proximal	IQ	-	GO:0016705 GO:0005506 GO:0110165 GO:0020037 GO:0003674 GO:0003824 GO:0004497 GO:0005488 GO:0005575 GO:0006629 GO:0008150 GO:0008152 GO:0008202 GO:0008395 GO:0009719 GO:0009725 GO:0009741 GO:0010033 GO:0010268 GO:0010817 GO:0014070 GO:0016020 GO:0016021 GO:0016128 GO:0016131 GO:0016491 GO:0031224 GO:0033993 GO:0040008 GO:0042221 GO:0042445 GO:0042592 GO:0043167 GO:0043169 GO:0044238 GO:0044425 GO:0046872 GO:0046906 GO:0046914 GO:0048037 GO:0048878 GO:0050789 GO:0050896 GO:0055088 GO:0055114 GO:0065007 GO:0065008 GO:0071704 GO:0097159 GO:1901360 GO:1901363 GO:1901615 GO:1901700	0
MemarginataG00000024212	cytochrome P450 CYP749A22-like	chr4:90561097-90561580(-)	proximal	IQ	-	GO:0004497 GO:0046872 GO:0003674 GO:0003824 GO:0005488 GO:0005506 GO:0005575 GO:0006629 GO:0008150 GO:0008152 GO:0008202 GO:0008395 GO:0009719 GO:0009725 GO:0009741 GO:0010033 GO:0010268 GO:0010817 GO:0014070 GO:0016020 GO:0016021 GO:0016128 GO:0016131 GO:0016491 GO:0016705 GO:0020037 GO:0031224 GO:0033993 GO:0040008 GO:0042221 GO:0042445 GO:0042592 GO:0043167 GO:0043169 GO:0044238 GO:0044425 GO:0046906 GO:0046914 GO:0048037 GO:0048878 GO:0050789 GO:0050896 GO:0055088 GO:0055114 GO:0065007 GO:0065008 GO:0071704 GO:0097159 GO:1901360 GO:1901363 GO:1901615 GO:1901700	0
MemarginataG00000024213	Cytochrome P450 CYP749A22-like	chr4:90591085-90686073(+)	proximal	IQ	-	GO:0016705 GO:0005506 GO:0016020 GO:0004497 GO:0020037	0.07359
MemarginataG00000024214	COBRA-like protein 4	chr4:90669224-90671403(-)	dispersed	S	-	GO:0052324 GO:0010215 GO:0005886 GO:0005575 GO:0005622 GO:0005623 GO:0005737 GO:0005773 GO:0005774 GO:0008150 GO:0009664 GO:0009832 GO:0009834 GO:0009987 GO:0016020 GO:0016043 GO:0022607 GO:0030198 GO:0031090 GO:0031224 GO:0031225 GO:0042546 GO:0043062 GO:0043226 GO:0043227 GO:0043229 GO:0043231 GO:0044085 GO:0044422 GO:0044424 GO:0044425 GO:0044437 GO:0044444 GO:0044446 GO:0044464 GO:0045229 GO:0070726 GO:0071554 GO:0071555 GO:0071668 GO:0071669 GO:0071840 GO:0071944 GO:0098588 GO:0098805	1.087203
MemarginataG00000024215	Cytochrome P450 CYP749A22-like	chr4:90686603-90688642(+)	proximal	IQ	-	GO:0016705 GO:0005506 GO:0016020 GO:0004497 GO:0020037 GO:0003674 GO:0003824 GO:0005488 GO:0005575 GO:0006629 GO:0008150 GO:0008152 GO:0008202 GO:0008395 GO:0009719 GO:0009725 GO:0009741 GO:0010033 GO:0010268 GO:0010817 GO:0014070 GO:0016021 GO:0016128 GO:0016131 GO:0016491 GO:0031224 GO:0033993 GO:0040008 GO:0042221 GO:0042445 GO:0042592 GO:0043167 GO:0043169 GO:0044238 GO:0044425 GO:0046872 GO:0046906 GO:0046914 GO:0048037 GO:0048878 GO:0050789 GO:0050896 GO:0055088 GO:0055114 GO:0065007 GO:0065008 GO:0071704 GO:0097159 GO:1901360 GO:1901363 GO:1901615 GO:1901700	0
MemarginataG00000024216	YtxH domain-containing protein	chr4:90706905-90885315(-)	proximal	-	-	GO:0016020	10.54609
MemarginataG00000024217	cytochrome P450 CYP749A22-like	chr4:90716668-90718374(+)	proximal	IQ	-	GO:0016705 GO:0005506 GO:0004497 GO:0020037 GO:0003674 GO:0003824 GO:0005488 GO:0005575 GO:0006629 GO:0008150 GO:0008152 GO:0008202 GO:0008395 GO:0009719 GO:0009725 GO:0009741 GO:0010033 GO:0010268 GO:0010817 GO:0014070 GO:0016020 GO:0016021 GO:0016128 GO:0016131 GO:0016491 GO:0031224 GO:0033993 GO:0040008 GO:0042221 GO:0042445 GO:0042592 GO:0043167 GO:0043169 GO:0044238 GO:0044425 GO:0046872 GO:0046906 GO:0046914 GO:0048037 GO:0048878 GO:0050789 GO:0050896 GO:0055088 GO:0055114 GO:0065007 GO:0065008 GO:0071704 GO:0097159 GO:1901360 GO:1901363 GO:1901615 GO:1901700	0.369223
MemarginataG00000024220	YtxH domain-containing protein	chr4:90779506-90780149(-)	proximal	-	-	-	27.81661
MemarginataG00000024221	cytochrome P450 CYP749A22-like	chr4:90798968-90800290(+)	tandem	IQ	-	GO:0016705 GO:0005506 GO:0020037 GO:0003674 GO:0003824 GO:0004497 GO:0005488 GO:0005575 GO:0006629 GO:0008150 GO:0008152 GO:0008202 GO:0008395 GO:0009719 GO:0009725 GO:0009741 GO:0010033 GO:0010268 GO:0010817 GO:0014070 GO:0016020 GO:0016021 GO:0016128 GO:0016131 GO:0016491 GO:0031224 GO:0033993 GO:0040008 GO:0042221 GO:0042445 GO:0042592 GO:0043167 GO:0043169 GO:0044238 GO:0044425 GO:0046872 GO:0046906 GO:0046914 GO:0048037 GO:0048878 GO:0050789 GO:0050896 GO:0055088 GO:0055114 GO:0065007 GO:0065008 GO:0071704 GO:0097159 GO:1901360 GO:1901363 GO:1901615 GO:1901700	0.114297
MemarginataG00000024224	cytochrome P450 CYP749A22-like	chr4:90915053-90917047(+)	tandem	IQ	-	GO:0016705 GO:0005506 GO:0016020 GO:0004497 GO:0020037 GO:0003674 GO:0003824 GO:0005488 GO:0005575 GO:0006629 GO:0008150 GO:0008152 GO:0008202 GO:0008395 GO:0009719 GO:0009725 GO:0009741 GO:0010033 GO:0010268 GO:0010817 GO:0014070 GO:0016021 GO:0016128 GO:0016131 GO:0016491 GO:0031224 GO:0033993 GO:0040008 GO:0042221 GO:0042445 GO:0042592 GO:0043167 GO:0043169 GO:0044238 GO:0044425 GO:0046872 GO:0046906 GO:0046914 GO:0048037 GO:0048878 GO:0050789 GO:0050896 GO:0055088 GO:0055114 GO:0065007 GO:0065008 GO:0071704 GO:0097159 GO:1901360 GO:1901363 GO:1901615 GO:1901700	4.157096
MemarginataG00000024225	cytochrome P450 CYP749A22-like	chr4:90944850-90945712(-)	tandem	IQ	-	GO:0016705 GO:0005506 GO:0016020 GO:0004497 GO:0020037 GO:0003674 GO:0003824 GO:0005488 GO:0005575 GO:0006629 GO:0008150 GO:0008152 GO:0008202 GO:0008395 GO:0009719 GO:0009725 GO:0009741 GO:0010033 GO:0010268 GO:0010817 GO:0014070 GO:0016021 GO:0016128 GO:0016131 GO:0016491 GO:0031224 GO:0033993 GO:0040008 GO:0042221 GO:0042445 GO:0042592 GO:0043167 GO:0043169 GO:0044238 GO:0044425 GO:0046872 GO:0046906 GO:0046914 GO:0048037 GO:0048878 GO:0050789 GO:0050896 GO:0055088 GO:0055114 GO:0065007 GO:0065008 GO:0071704 GO:0097159 GO:1901360 GO:1901363 GO:1901615 GO:1901700	0.281077
MemarginataG00000024226	cytochrome P450 CYP749A22-like	chr4:90945838-90946646(-)	tandem	IQ	-	GO:0016705 GO:0005506 GO:0020037	0.161098
MemarginataG00000024230	cytochrome P450 CYP749A22-like	chr4:91126807-91127896(-)	tandem	IQ	-	GO:0016705 GO:0005506 GO:0016020 GO:0004497 GO:0020037 GO:0003674 GO:0003824 GO:0005488 GO:0005575 GO:0006629 GO:0008150 GO:0008152 GO:0008202 GO:0008395 GO:0009719 GO:0009725 GO:0009741 GO:0010033 GO:0010268 GO:0010817 GO:0014070 GO:0016021 GO:0016128 GO:0016131 GO:0016491 GO:0031224 GO:0033993 GO:0040008 GO:0042221 GO:0042445 GO:0042592 GO:0043167 GO:0043169 GO:0044238 GO:0044425 GO:0046872 GO:0046906 GO:0046914 GO:0048037 GO:0048878 GO:0050789 GO:0050896 GO:0055088 GO:0055114 GO:0065007 GO:0065008 GO:0071704 GO:0097159 GO:1901360 GO:1901363 GO:1901615 GO:1901700	0
MemarginataG00000024231	cytochrome P450 CYP749A22-like	chr4:91188912-91192270(-)	tandem	IQ	-	GO:0016705 GO:0005506 GO:0004497 GO:0020037 GO:0003674 GO:0003824 GO:0005488 GO:0005575 GO:0006629 GO:0008150 GO:0008152 GO:0008202 GO:0008395 GO:0009719 GO:0009725 GO:0009741 GO:0010033 GO:0010268 GO:0010817 GO:0014070 GO:0016020 GO:0016021 GO:0016128 GO:0016131 GO:0016491 GO:0031224 GO:0033993 GO:0040008 GO:0042221 GO:0042445 GO:0042592 GO:0043167 GO:0043169 GO:0044238 GO:0044425 GO:0046872 GO:0046906 GO:0046914 GO:0048037 GO:0048878 GO:0050789 GO:0050896 GO:0055088 GO:0055114 GO:0065007 GO:0065008 GO:0071704 GO:0097159 GO:1901360 GO:1901363 GO:1901615 GO:1901700	0.021052
MemarginataG00000024235	serine/threonine-protein phosphatase 7 long form homolog	chr4:91231206-91231502(+)	dispersed	S	EC:5.1.3.5	GO:0050789	0
MemarginataG00000024237	Neprosin domain-containing protein	chr4:91284585-91286848(-)	dispersed	S	-	-	0.025469
MemarginataG00000024239	Ferric reductase like transmembrane component	chr4:91314813-91315112(-)	dispersed	PQ	EC:1.16.1.7	GO:0000293 GO:0003674 GO:0003824 GO:0005488 GO:0005575 GO:0005622 GO:0005623 GO:0005737 GO:0005739 GO:0005740 GO:0005886 GO:0006810 GO:0006811 GO:0008150 GO:0008152 GO:0009605 GO:0009607 GO:0009617 GO:0015688 GO:0016020 GO:0016021 GO:0016491 GO:0016722 GO:0016723 GO:0031090 GO:0031224 GO:0031966 GO:0031967 GO:0031975 GO:0042592 GO:0043167 GO:0043169 GO:0043207 GO:0043226 GO:0043227 GO:0043229 GO:0043231 GO:0044422 GO:0044424 GO:0044425 GO:0044429 GO:0044444 GO:0044446 GO:0044464 GO:0046872 GO:0048878 GO:0050801 GO:0050896 GO:0051179 GO:0051234 GO:0051704 GO:0051707 GO:0055065 GO:0055072 GO:0055076 GO:0055080 GO:0055114 GO:0065007 GO:0065008 GO:0071944 GO:0098771 GO:1901678	0
MemarginataG00000024242	Magnesium transporter	chr4:91322714-91323155(+)	dispersed	-	-	-	0.197935
MemarginataG00000024246	serine/threonine-protein phosphatase 7 long form homolog	chr4:91431657-91432019(+)	dispersed	S	EC:5.1.3.5	-	0
MemarginataG00000024247	DNA repair protein XRCC3 homolog	chr4:91441366-91441716(+)	dispersed	L	-	GO:0043229 GO:0005524 GO:0003677 GO:0008094 GO:0000723 GO:0006312 GO:0006302 GO:0000003 GO:0000150 GO:0000166 GO:0000217 GO:0000280 GO:0000400 GO:0000707 GO:0000724 GO:0000725 GO:0000730 GO:0003674 GO:0003676 GO:0003690 GO:0003697 GO:0003824 GO:0005488 GO:0005575 GO:0005622 GO:0005623 GO:0005634 GO:0005657 GO:0005694 GO:0006139 GO:0006259 GO:0006281 GO:0006310 GO:0006725 GO:0006807 GO:0006950 GO:0006974 GO:0006996 GO:0007049 GO:0007127 GO:0007131 GO:0008144 GO:0008150 GO:0008152 GO:0009314 GO:0009628 GO:0009987 GO:0010212 GO:0016043 GO:0016462 GO:0016787 GO:0016817 GO:0016818 GO:0016887 GO:0017076 GO:0017111 GO:0022402 GO:0022414 GO:0022607 GO:0030554 GO:0032553 GO:0032555 GO:0032559 GO:0032991 GO:0033061 GO:0033063 GO:0033554 GO:0034622 GO:0034641 GO:0035639 GO:0035825 GO:0036094 GO:0042148 GO:0042623 GO:0043167 GO:0043168 GO:0043170 GO:0043226 GO:0043227 GO:0043228 GO:0043231 GO:0043232 GO:0043933 GO:0044085 GO:0044237 GO:0044238 GO:0044260 GO:0044422 GO:0044424 GO:0044427 GO:0044428 GO:0044446 GO:0044464 GO:0045003 GO:0046483 GO:0048285 GO:0050896 GO:0051321 GO:0051716 GO:0061982 GO:0065003 GO:0065004 GO:0071704 GO:0071824 GO:0071840 GO:0090304 GO:0090735 GO:0097159 GO:0097367 GO:0140013 GO:0140097 GO:1901265 GO:1901360 GO:1901363 GO:1903046	0.042062
MemarginataG00000024248	truncated transcription factor CAULIFLOWER A-like	chr4:91442835-91451852(-)	dispersed	K	-	GO:0005634 GO:0010582 GO:0000978 GO:0046983 GO:0045944 GO:0000981 GO:0000003 GO:0000976 GO:0000977 GO:0001012 GO:0001067 GO:0003006 GO:0003674 GO:0003676 GO:0003677 GO:0003690 GO:0003700 GO:0005488 GO:0005515 GO:0005575 GO:0005622 GO:0005623 GO:0006139 GO:0006351 GO:0006355 GO:0006357 GO:0006725 GO:0006807 GO:0007275 GO:0008150 GO:0008152 GO:0009058 GO:0009059 GO:0009653 GO:0009791 GO:0009888 GO:0009889 GO:0009891 GO:0009893 GO:0009908 GO:0009909 GO:0009911 GO:0009933 GO:0009987 GO:0010022 GO:0010073 GO:0010467 GO:0010468 GO:0010556 GO:0010557 GO:0010604 GO:0010628 GO:0016070 GO:0018130 GO:0019219 GO:0019222 GO:0019438 GO:0022414 GO:0030154 GO:0031323 GO:0031325 GO:0031326 GO:0031328 GO:0032501 GO:0032502 GO:0032774 GO:0034641 GO:0034645 GO:0034654 GO:0043170 GO:0043226 GO:0043227 GO:0043229 GO:0043231 GO:0043565 GO:0044212 GO:0044237 GO:0044238 GO:0044249 GO:0044260 GO:0044271 GO:0044424 GO:0044464 GO:0045893 GO:0045935 GO:0046483 GO:0046982 GO:0048367 GO:0048507 GO:0048518 GO:0048522 GO:0048532 GO:0048580 GO:0048582 GO:0048608 GO:0048731 GO:0048831 GO:0048856 GO:0048869 GO:0050789 GO:0050793 GO:0050794 GO:0051094 GO:0051171 GO:0051173 GO:0051239 GO:0051240 GO:0051252 GO:0051254 GO:0060255 GO:0061458 GO:0065007 GO:0071704 GO:0080090 GO:0090304 GO:0090567 GO:0097159 GO:0097659 GO:0140110 GO:1901360 GO:1901362 GO:1901363 GO:1901576 GO:1902680 GO:1903506 GO:1903508 GO:1990837 GO:2000026 GO:2000112 GO:2000241 GO:2000243 GO:2001141	52.47467
MemarginataG00000024249	MADS-box protein CMB1-like	chr4:91530008-91531639(-)	dispersed	K	-	GO:0010736 GO:0046983 GO:0045944 GO:0000981 GO:0000003 GO:0000976 GO:0000977 GO:0001012 GO:0001067 GO:0003002 GO:0003006 GO:0003674 GO:0003676 GO:0003677 GO:0003690 GO:0003700 GO:0005488 GO:0005515 GO:0005575 GO:0005622 GO:0005623 GO:0005634 GO:0006139 GO:0006351 GO:0006355 GO:0006357 GO:0006725 GO:0006807 GO:0007275 GO:0007389 GO:0008134 GO:0008150 GO:0008152 GO:0009058 GO:0009059 GO:0009653 GO:0009791 GO:0009888 GO:0009889 GO:0009891 GO:0009893 GO:0009908 GO:0009987 GO:0010022 GO:0010073 GO:0010093 GO:0010467 GO:0010468 GO:0010556 GO:0010557 GO:0010582 GO:0010604 GO:0010628 GO:0016070 GO:0018130 GO:0019219 GO:0019222 GO:0019438 GO:0022414 GO:0030154 GO:0031323 GO:0031325 GO:0031326 GO:0031328 GO:0032501 GO:0032502 GO:0032774 GO:0034641 GO:0034645 GO:0034654 GO:0043170 GO:0043226 GO:0043227 GO:0043229 GO:0043231 GO:0043565 GO:0044212 GO:0044237 GO:0044238 GO:0044249 GO:0044260 GO:0044271 GO:0044424 GO:0044464 GO:0045893 GO:0045935 GO:0046483 GO:0048367 GO:0048437 GO:0048444 GO:0048449 GO:0048507 GO:0048509 GO:0048518 GO:0048522 GO:0048608 GO:0048646 GO:0048731 GO:0048856 GO:0048869 GO:0050789 GO:0050793 GO:0050794 GO:0051171 GO:0051173 GO:0051252 GO:0051254 GO:0060255 GO:0061458 GO:0065007 GO:0071704 GO:0080090 GO:0090304 GO:0090567 GO:0090696 GO:0090697 GO:0090698 GO:0090701 GO:0097159 GO:0097659 GO:0099402 GO:0140110 GO:1901360 GO:1901362 GO:1901363 GO:1901576 GO:1902680 GO:1903506 GO:1903508 GO:1905392 GO:1905393 GO:1990837 GO:2000112 GO:2001141	0.261875
MemarginataG00000024250	DUF150 domain-containing protein	chr4:91570220-91572368(-)	dispersed	-	-	GO:0042274	7.055515
MemarginataG00000024251	Protein kinase domain-containing protein	chr4:91572746-91578321(-)	segmental	T	EC:2.7.11.1	GO:0004672 GO:0005524 GO:0006468 GO:0043408 GO:0000166 GO:0001932 GO:0001934 GO:0003674 GO:0003824 GO:0004674 GO:0005488 GO:0005515 GO:0005575 GO:0005622 GO:0005623 GO:0005634 GO:0005737 GO:0006464 GO:0006793 GO:0006796 GO:0006807 GO:0006928 GO:0006950 GO:0006996 GO:0007010 GO:0007154 GO:0007165 GO:0007264 GO:0007265 GO:0007266 GO:0007346 GO:0008144 GO:0008150 GO:0008152 GO:0008219 GO:0008283 GO:0009893 GO:0009966 GO:0009987 GO:0010562 GO:0010604 GO:0010646 GO:0012501 GO:0016043 GO:0016301 GO:0016310 GO:0016477 GO:0016740 GO:0016772 GO:0016773 GO:0017016 GO:0017048 GO:0017076 GO:0019220 GO:0019222 GO:0019538 GO:0019899 GO:0023014 GO:0023051 GO:0023052 GO:0030029 GO:0030036 GO:0030554 GO:0031098 GO:0031267 GO:0031323 GO:0031325 GO:0031399 GO:0031401 GO:0032147 GO:0032268 GO:0032270 GO:0032553 GO:0032555 GO:0032559 GO:0033554 GO:0033674 GO:0035556 GO:0035639 GO:0036094 GO:0036211 GO:0040011 GO:0042325 GO:0042327 GO:0043085 GO:0043167 GO:0043168 GO:0043169 GO:0043170 GO:0043226 GO:0043227 GO:0043229 GO:0043231 GO:0043412 GO:0043549 GO:0044093 GO:0044237 GO:0044238 GO:0044260 GO:0044267 GO:0044424 GO:0044464 GO:0045859 GO:0045860 GO:0045937 GO:0046872 GO:0048365 GO:0048518 GO:0048522 GO:0048583 GO:0048870 GO:0050789 GO:0050790 GO:0050794 GO:0050896 GO:0051020 GO:0051171 GO:0051173 GO:0051174 GO:0051179 GO:0051246 GO:0051247 GO:0051338 GO:0051347 GO:0051674 GO:0051716 GO:0051726 GO:0060255 GO:0065007 GO:0065009 GO:0071704 GO:0071840 GO:0080090 GO:0097159 GO:0097367 GO:0140096 GO:1901265 GO:1901363 GO:1901564 GO:1902531	35.8277
MemarginataG00000024252	cytochrome P450 78A5-like	chr4:91587617-91589667(-)	dispersed	Q	-	GO:0016705 GO:0005506 GO:0016020 GO:0004497 GO:0020037 GO:0003674 GO:0003824 GO:0005488 GO:0008150 GO:0008152 GO:0016491 GO:0043167 GO:0043169 GO:0046872 GO:0046906 GO:0046914 GO:0048037 GO:0055114 GO:0097159 GO:1901363	10.84192
MemarginataG00000024254	serine/threonine-protein phosphatase 7 long form homolog	chr4:91607934-91608536(+)	dispersed	S	EC:5.1.3.5	-	0.052186
MemarginataG00000024255	Uncharacterized protein MANES 02G204000	chr4:91639970-91642491(+)	singleton	-	-	-	15.95985
MemarginataG00000024256	S-protein homolog	chr4:91644178-91644522(+)	proximal	S	-	-	0.013735
MemarginataG00000024257	TMV resistance protein N-like	chr4:91785155-91790671(+)	tandem	S	-	GO:0005515 GO:0007165 GO:0043531	0.237633
MemarginataG00000024258	TIR domain-containing protein	chr4:91859178-91860859(+)	tandem	S	-	GO:0005515 GO:0032559 GO:0043168 GO:0006950 GO:0007165	0
MemarginataG00000024259	ADP-ribosyl cyclase/cyclic ADP-ribose hydrolase	chr4:91867166-91868326(+)	proximal	S	-	GO:0005515	0.007595
MemarginataG00000024262	S-protein homolog	chr4:91943495-91943887(+)	proximal	S	-	-	0
MemarginataG00000024263	ubiquinone biosynthesis protein COQ4 homolog, mitochondrial	chr4:91955892-91957858(+)	singleton	H	-	GO:0031314 GO:0006744 GO:0005575 GO:0005622 GO:0005623 GO:0005737 GO:0005739 GO:0005740 GO:0005743 GO:0006732 GO:0006733 GO:0006743 GO:0008150 GO:0008152 GO:0009058 GO:0009108 GO:0009987 GO:0016020 GO:0019866 GO:0031090 GO:0031966 GO:0031967 GO:0031975 GO:0042180 GO:0042181 GO:0043226 GO:0043227 GO:0043229 GO:0043231 GO:0044237 GO:0044249 GO:0044281 GO:0044283 GO:0044422 GO:0044424 GO:0044429 GO:0044444 GO:0044446 GO:0044464 GO:0051186 GO:0051188 GO:0071704 GO:1901576 GO:1901661 GO:1901663	22.36623
MemarginataG00000024264	Protein SPIRAL1-like 1	chr4:91958039-91959123(-)	segmental	S	-	GO:0010005 GO:0043622 GO:0000226 GO:0000902 GO:0005575 GO:0005622 GO:0005623 GO:0005737 GO:0005819 GO:0005856 GO:0005874 GO:0005876 GO:0005881 GO:0005938 GO:0006950 GO:0006970 GO:0006996 GO:0007010 GO:0007017 GO:0008150 GO:0009524 GO:0009574 GO:0009628 GO:0009651 GO:0009653 GO:0009826 GO:0009987 GO:0015630 GO:0016043 GO:0016049 GO:0030863 GO:0030865 GO:0030981 GO:0031122 GO:0032502 GO:0032989 GO:0033554 GO:0040007 GO:0043226 GO:0043228 GO:0043229 GO:0043232 GO:0044422 GO:0044424 GO:0044430 GO:0044444 GO:0044446 GO:0044448 GO:0044464 GO:0048589 GO:0048856 GO:0048869 GO:0050896 GO:0051211 GO:0051716 GO:0055028 GO:0060560 GO:0071214 GO:0071470 GO:0071472 GO:0071840 GO:0071944 GO:0097435 GO:0099080 GO:0099081 GO:0099512 GO:0099513 GO:0099568 GO:0104004	14.80354
MemarginataG00000024265	NTF2 domain-containing protein	chr4:91959839-91963168(+)	segmental	A	EC:3.6.4.12 EC:3.6.4.13	GO:0005829 GO:0003729 GO:1990904 GO:0000166 GO:0003674 GO:0003676 GO:0003677 GO:0003723 GO:0003824 GO:0004386 GO:0004518 GO:0004519 GO:0005488 GO:0005524 GO:0005575 GO:0005622 GO:0005623 GO:0005634 GO:0005737 GO:0006139 GO:0006725 GO:0006807 GO:0006996 GO:0008144 GO:0008150 GO:0008152 GO:0009966 GO:0009968 GO:0009987 GO:0010494 GO:0010646 GO:0010648 GO:0016043 GO:0016462 GO:0016787 GO:0016788 GO:0016817 GO:0016818 GO:0017076 GO:0017111 GO:0022607 GO:0022613 GO:0022618 GO:0023051 GO:0023057 GO:0030111 GO:0030178 GO:0030554 GO:0032553 GO:0032555 GO:0032559 GO:0032991 GO:0034063 GO:0034622 GO:0034641 GO:0035639 GO:0035770 GO:0036094 GO:0036464 GO:0036477 GO:0043025 GO:0043167 GO:0043168 GO:0043170 GO:0043204 GO:0043226 GO:0043227 GO:0043228 GO:0043229 GO:0043231 GO:0043232 GO:0043933 GO:0044085 GO:0044237 GO:0044238 GO:0044297 GO:0044424 GO:0044444 GO:0044464 GO:0046483 GO:0048519 GO:0048523 GO:0048583 GO:0048585 GO:0050789 GO:0050794 GO:0060828 GO:0065003 GO:0065007 GO:0070925 GO:0071704 GO:0071826 GO:0071840 GO:0090090 GO:0090304 GO:0090305 GO:0097159 GO:0097367 GO:0097458 GO:1901265 GO:1901360 GO:1901363	81.66138
MemarginataG00000024268	LRR receptor-like serine/threonine-protein kinase RPK2	chr4:91967491-91970151(-)	dispersed	T	-	GO:0004672 GO:0005515 GO:0005524 GO:0006468 GO:0000003 GO:0000166 GO:0000578 GO:0001101 GO:0003002 GO:0003006 GO:0003674 GO:0003824 GO:0004674 GO:0005488 GO:0005575 GO:0005623 GO:0005886 GO:0006464 GO:0006725 GO:0006793 GO:0006796 GO:0006807 GO:0006950 GO:0007275 GO:0007389 GO:0008144 GO:0008150 GO:0008152 GO:0009266 GO:0009409 GO:0009414 GO:0009415 GO:0009555 GO:0009628 GO:0009698 GO:0009790 GO:0009791 GO:0009793 GO:0009798 GO:0009808 GO:0009846 GO:0009856 GO:0009880 GO:0009888 GO:0009908 GO:0009942 GO:0009945 GO:0009956 GO:0009987 GO:0010035 GO:0010073 GO:0010152 GO:0010154 GO:0016020 GO:0016021 GO:0016043 GO:0016301 GO:0016310 GO:0016740 GO:0016772 GO:0016773 GO:0017076 GO:0019538 GO:0019748 GO:0021700 GO:0022414 GO:0022607 GO:0030554 GO:0031224 GO:0032501 GO:0032502 GO:0032553 GO:0032555 GO:0032559 GO:0035639 GO:0036094 GO:0036211 GO:0042221 GO:0043167 GO:0043168 GO:0043170 GO:0043412 GO:0043933 GO:0044085 GO:0044237 GO:0044238 GO:0044260 GO:0044267 GO:0044425 GO:0044464 GO:0044706 GO:0048229 GO:0048316 GO:0048367 GO:0048437 GO:0048438 GO:0048443 GO:0048466 GO:0048507 GO:0048508 GO:0048608 GO:0048653 GO:0048731 GO:0048827 GO:0048856 GO:0050896 GO:0051259 GO:0051260 GO:0051704 GO:0061458 GO:0065003 GO:0071704 GO:0071840 GO:0071944 GO:0090567 GO:0097159 GO:0097367 GO:0099402 GO:0140096 GO:1901265 GO:1901360 GO:1901363 GO:1901564 GO:1901700	0.083321
MemarginataG00000024270	pentatricopeptide repeat-containing protein At1g69290	chr4:92000367-92002373(-)	dispersed	S	-	GO:0005515 GO:0003674 GO:0003676 GO:0003723 GO:0003824 GO:0004518 GO:0004519 GO:0005488 GO:0005575 GO:0005622 GO:0005623 GO:0005737 GO:0005739 GO:0006139 GO:0006725 GO:0006807 GO:0008150 GO:0008152 GO:0009451 GO:0009987 GO:0016070 GO:0016787 GO:0016788 GO:0034641 GO:0043170 GO:0043226 GO:0043227 GO:0043229 GO:0043231 GO:0043412 GO:0044237 GO:0044238 GO:0044424 GO:0044444 GO:0044464 GO:0046483 GO:0071704 GO:0090304 GO:0090305 GO:0097159 GO:1901360 GO:1901363	0
MemarginataG00000024271	CWF19-like protein 2	chr4:92019112-92024328(+)	singleton	S	-	GO:0071014 GO:0000398	21.02031
MemarginataG00000024272	Ureide permease 1-like	chr4:92026394-92028091(-)	proximal	S	-	GO:0015720 GO:1903791 GO:0016020 GO:0005274 GO:0015505 GO:0000166 GO:0003674 GO:0005215 GO:0005345 GO:0005350 GO:0005488 GO:0005524 GO:0005575 GO:0005622 GO:0005623 GO:0005737 GO:0005886 GO:0006139 GO:0006206 GO:0006725 GO:0006807 GO:0006810 GO:0006811 GO:0006812 GO:0006855 GO:0006863 GO:0008144 GO:0008150 GO:0008152 GO:0008324 GO:0008655 GO:0009058 GO:0009112 GO:0009507 GO:0009536 GO:0009987 GO:0015075 GO:0015077 GO:0015078 GO:0015205 GO:0015210 GO:0015238 GO:0015291 GO:0015293 GO:0015294 GO:0015295 GO:0015318 GO:0015672 GO:0015851 GO:0015855 GO:0015857 GO:0015893 GO:0016021 GO:0017076 GO:0018130 GO:0019438 GO:0019856 GO:0022804 GO:0022857 GO:0022890 GO:0030554 GO:0031224 GO:0032553 GO:0032555 GO:0032559 GO:0034220 GO:0034641 GO:0034654 GO:0035639 GO:0036094 GO:0042221 GO:0042493 GO:0042886 GO:0042887 GO:0042906 GO:0042907 GO:0043094 GO:0043100 GO:0043167 GO:0043168 GO:0043226 GO:0043227 GO:0043229 GO:0043231 GO:0044237 GO:0044238 GO:0044249 GO:0044271 GO:0044281 GO:0044424 GO:0044425 GO:0044444 GO:0044464 GO:0046112 GO:0046483 GO:0050896 GO:0051179 GO:0051234 GO:0055085 GO:0055086 GO:0071702 GO:0071704 GO:0071705 GO:0071944 GO:0072527 GO:0072528 GO:0072530 GO:0072531 GO:0097159 GO:0097367 GO:0098655 GO:0098660 GO:0098662 GO:1901265 GO:1901360 GO:1901362 GO:1901363 GO:1901564 GO:1901566 GO:1901576 GO:1902600 GO:1904082 GO:1904823	0
MemarginataG00000024273	SWIM-type domain-containing protein	chr4:92032567-92032875(-)	dispersed	S	-	GO:0046872	0
MemarginataG00000024277	Ureide permease	chr4:92080819-92084436(+)	singleton	S	-	GO:0071705 GO:0000166 GO:0003674 GO:0005215 GO:0005274 GO:0005345 GO:0005350 GO:0005488 GO:0005524 GO:0005575 GO:0005622 GO:0005623 GO:0005737 GO:0005886 GO:0006139 GO:0006206 GO:0006725 GO:0006807 GO:0006810 GO:0006811 GO:0006812 GO:0006855 GO:0006863 GO:0008144 GO:0008150 GO:0008152 GO:0008324 GO:0008655 GO:0009058 GO:0009112 GO:0009507 GO:0009536 GO:0009987 GO:0015075 GO:0015077 GO:0015078 GO:0015205 GO:0015210 GO:0015238 GO:0015291 GO:0015293 GO:0015294 GO:0015295 GO:0015318 GO:0015672 GO:0015720 GO:0015851 GO:0015855 GO:0015857 GO:0015893 GO:0016020 GO:0016021 GO:0017076 GO:0018130 GO:0019438 GO:0019856 GO:0022804 GO:0022857 GO:0022890 GO:0030554 GO:0031224 GO:0032553 GO:0032555 GO:0032559 GO:0034220 GO:0034641 GO:0034654 GO:0035639 GO:0036094 GO:0042221 GO:0042493 GO:0042886 GO:0042887 GO:0042906 GO:0042907 GO:0043094 GO:0043100 GO:0043167 GO:0043168 GO:0043226 GO:0043227 GO:0043229 GO:0043231 GO:0044237 GO:0044238 GO:0044249 GO:0044271 GO:0044281 GO:0044424 GO:0044425 GO:0044444 GO:0044464 GO:0046112 GO:0046483 GO:0050896 GO:0051179 GO:0051234 GO:0055085 GO:0055086 GO:0071702 GO:0071704 GO:0071944 GO:0072527 GO:0072528 GO:0072530 GO:0072531 GO:0097159 GO:0097367 GO:0098655 GO:0098660 GO:0098662 GO:1901265 GO:1901360 GO:1901362 GO:1901363 GO:1901564 GO:1901566 GO:1901576 GO:1902600 GO:1903791 GO:1904082 GO:1904823	3.347952
MemarginataG00000024279	FHA domain-containing protein	chr4:92081754-92084489(-)	dispersed	KT	-	GO:0031011 GO:0071339 GO:0002151 GO:0005515 GO:0000123 GO:0000228 GO:0000785 GO:0000790 GO:0003674 GO:0003676 GO:0003723 GO:0003727 GO:0003824 GO:0004402 GO:0004857 GO:0005488 GO:0005575 GO:0005622 GO:0005623 GO:0005634 GO:0005654 GO:0005694 GO:0005730 GO:0005737 GO:0005783 GO:0005844 GO:0006139 GO:0006259 GO:0006281 GO:0006310 GO:0006325 GO:0006351 GO:0006355 GO:0006464 GO:0006473 GO:0006475 GO:0006725 GO:0006807 GO:0006950 GO:0006974 GO:0006996 GO:0008080 GO:0008150 GO:0008152 GO:0008187 GO:0008266 GO:0009058 GO:0009059 GO:0009889 GO:0009890 GO:0009892 GO:0009987 GO:0010467 GO:0010468 GO:0010485 GO:0010521 GO:0010556 GO:0010558 GO:0010605 GO:0010639 GO:0012505 GO:0016043 GO:0016070 GO:0016407 GO:0016410 GO:0016569 GO:0016570 GO:0016573 GO:0016740 GO:0016746 GO:0016747 GO:0018130 GO:0018193 GO:0018205 GO:0018393 GO:0018394 GO:0019219 GO:0019222 GO:0019438 GO:0019538 GO:0030234 GO:0030425 GO:0031248 GO:0031323 GO:0031324 GO:0031326 GO:0031327 GO:0031974 GO:0031981 GO:0032204 GO:0032205 GO:0032774 GO:0032879 GO:0032880 GO:0032991 GO:0033043 GO:0033044 GO:0033202 GO:0033554 GO:0034046 GO:0034212 GO:0034641 GO:0034645 GO:0034654 GO:0034708 GO:0035097 GO:0036211 GO:0036477 GO:0042995 GO:0043005 GO:0043025 GO:0043086 GO:0043170 GO:0043204 GO:0043226 GO:0043227 GO:0043228 GO:0043229 GO:0043231 GO:0043232 GO:0043233 GO:0043412 GO:0043543 GO:0043967 GO:0043981 GO:0043982 GO:0043984 GO:0043995 GO:0043996 GO:0044092 GO:0044237 GO:0044238 GO:0044249 GO:0044260 GO:0044267 GO:0044271 GO:0044297 GO:0044422 GO:0044424 GO:0044427 GO:0044428 GO:0044444 GO:0044446 GO:0044451 GO:0044454 GO:0044463 GO:0044464 GO:0044665 GO:0045934 GO:0046483 GO:0046972 GO:0048518 GO:0048519 GO:0048523 GO:0050789 GO:0050790 GO:0050794 GO:0050896 GO:0051052 GO:0051053 GO:0051128 GO:0051129 GO:0051171 GO:0051172 GO:0051252 GO:0051276 GO:0051338 GO:0051348 GO:0051716 GO:0051972 GO:0051974 GO:0060255 GO:0060341 GO:0061733 GO:0065007 GO:0065008 GO:0065009 GO:0070013 GO:0070603 GO:0070717 GO:0071704 GO:0071840 GO:0080090 GO:0090304 GO:0097159 GO:0097346 GO:0097447 GO:0097458 GO:0097659 GO:0098772 GO:0120025 GO:0120038 GO:1900180 GO:1900182 GO:1901360 GO:1901362 GO:1901363 GO:1901564 GO:1901576 GO:1902493 GO:1902494 GO:1903506 GO:1903827 GO:1903829 GO:1904356 GO:1904357 GO:1904749 GO:1904751 GO:1904949 GO:1990234 GO:1990904 GO:2000112 GO:2000113 GO:2000278 GO:2000279 GO:2001141 GO:2001251	3.325342
MemarginataG00000024280	Reverse transcriptase domain-containing protein	chr4:92092918-92093791(-)	dispersed	E	EC:2.8.1.7 EC:4.4.1.16	-	0
MemarginataG00000024282	Domain of unknown function (DUF4283)	chr4:92115348-92116683(-)	dispersed	S	-	-	2.305707
MemarginataG00000024283	ureide permease 1-like isoform X1	chr4:92116855-92119652(-)	tandem	S	-	GO:0015720 GO:1903791 GO:0016020 GO:0005274 GO:0015505 GO:0000166 GO:0003674 GO:0005215 GO:0005345 GO:0005350 GO:0005488 GO:0005524 GO:0005575 GO:0005622 GO:0005623 GO:0005737 GO:0005886 GO:0006139 GO:0006206 GO:0006725 GO:0006807 GO:0006810 GO:0006811 GO:0006812 GO:0006855 GO:0006863 GO:0008144 GO:0008150 GO:0008152 GO:0008324 GO:0008655 GO:0009058 GO:0009112 GO:0009507 GO:0009536 GO:0009987 GO:0015075 GO:0015077 GO:0015078 GO:0015205 GO:0015210 GO:0015238 GO:0015291 GO:0015293 GO:0015294 GO:0015295 GO:0015318 GO:0015672 GO:0015851 GO:0015855 GO:0015857 GO:0015893 GO:0016021 GO:0017076 GO:0018130 GO:0019438 GO:0019856 GO:0022804 GO:0022857 GO:0022890 GO:0030554 GO:0031224 GO:0032553 GO:0032555 GO:0032559 GO:0034220 GO:0034641 GO:0034654 GO:0035639 GO:0036094 GO:0042221 GO:0042493 GO:0042886 GO:0042887 GO:0042906 GO:0042907 GO:0043094 GO:0043100 GO:0043167 GO:0043168 GO:0043226 GO:0043227 GO:0043229 GO:0043231 GO:0044237 GO:0044238 GO:0044249 GO:0044271 GO:0044281 GO:0044424 GO:0044425 GO:0044444 GO:0044464 GO:0046112 GO:0046483 GO:0050896 GO:0051179 GO:0051234 GO:0055085 GO:0055086 GO:0071702 GO:0071704 GO:0071705 GO:0071944 GO:0072527 GO:0072528 GO:0072530 GO:0072531 GO:0097159 GO:0097367 GO:0098655 GO:0098660 GO:0098662 GO:1901265 GO:1901360 GO:1901362 GO:1901363 GO:1901564 GO:1901566 GO:1901576 GO:1902600 GO:1904082 GO:1904823	53.48025
MemarginataG00000024284	Ureide permease 1-like	chr4:92146291-92147082(-)	tandem	S	-	GO:0071705 GO:0016020 GO:0015294 GO:0000166 GO:0003674 GO:0005215 GO:0005274 GO:0005345 GO:0005350 GO:0005488 GO:0005524 GO:0005575 GO:0005622 GO:0005623 GO:0005737 GO:0005886 GO:0006139 GO:0006206 GO:0006725 GO:0006807 GO:0006810 GO:0006811 GO:0006812 GO:0006855 GO:0006863 GO:0008144 GO:0008150 GO:0008152 GO:0008324 GO:0008655 GO:0009058 GO:0009112 GO:0009507 GO:0009536 GO:0009987 GO:0015075 GO:0015077 GO:0015078 GO:0015205 GO:0015210 GO:0015238 GO:0015291 GO:0015293 GO:0015295 GO:0015318 GO:0015672 GO:0015720 GO:0015851 GO:0015855 GO:0015857 GO:0015893 GO:0016021 GO:0017076 GO:0018130 GO:0019438 GO:0019856 GO:0022804 GO:0022857 GO:0022890 GO:0030554 GO:0031224 GO:0032553 GO:0032555 GO:0032559 GO:0034220 GO:0034641 GO:0034654 GO:0035639 GO:0036094 GO:0042221 GO:0042493 GO:0042886 GO:0042887 GO:0042906 GO:0042907 GO:0043094 GO:0043100 GO:0043167 GO:0043168 GO:0043226 GO:0043227 GO:0043229 GO:0043231 GO:0044237 GO:0044238 GO:0044249 GO:0044271 GO:0044281 GO:0044424 GO:0044425 GO:0044444 GO:0044464 GO:0046112 GO:0046483 GO:0050896 GO:0051179 GO:0051234 GO:0055085 GO:0055086 GO:0071702 GO:0071704 GO:0071944 GO:0072527 GO:0072528 GO:0072530 GO:0072531 GO:0097159 GO:0097367 GO:0098655 GO:0098660 GO:0098662 GO:1901265 GO:1901360 GO:1901362 GO:1901363 GO:1901564 GO:1901566 GO:1901576 GO:1902600 GO:1903791 GO:1904082 GO:1904823	0
MemarginataG00000024285	serine/threonine-protein phosphatase 7 long form homolog	chr4:92155610-92156213(+)	dispersed	S	-	-	0
MemarginataG00000024288	Ureide permease 1-like	chr4:92215135-92270411(+)	proximal	S	-	GO:0015720 GO:1903791 GO:0016020 GO:0005274 GO:0015505 GO:0000166 GO:0003674 GO:0005215 GO:0005345 GO:0005350 GO:0005488 GO:0005524 GO:0005575 GO:0005622 GO:0005623 GO:0005737 GO:0005886 GO:0006139 GO:0006206 GO:0006725 GO:0006807 GO:0006810 GO:0006811 GO:0006812 GO:0006855 GO:0006863 GO:0008144 GO:0008150 GO:0008152 GO:0008324 GO:0008655 GO:0009058 GO:0009112 GO:0009507 GO:0009536 GO:0009987 GO:0015075 GO:0015077 GO:0015078 GO:0015205 GO:0015210 GO:0015238 GO:0015291 GO:0015293 GO:0015294 GO:0015295 GO:0015318 GO:0015672 GO:0015851 GO:0015855 GO:0015857 GO:0015893 GO:0016021 GO:0017076 GO:0018130 GO:0019438 GO:0019856 GO:0022804 GO:0022857 GO:0022890 GO:0030554 GO:0031224 GO:0032553 GO:0032555 GO:0032559 GO:0034220 GO:0034641 GO:0034654 GO:0035639 GO:0036094 GO:0042221 GO:0042493 GO:0042886 GO:0042887 GO:0042906 GO:0042907 GO:0043094 GO:0043100 GO:0043167 GO:0043168 GO:0043226 GO:0043227 GO:0043229 GO:0043231 GO:0044237 GO:0044238 GO:0044249 GO:0044271 GO:0044281 GO:0044424 GO:0044425 GO:0044444 GO:0044464 GO:0046112 GO:0046483 GO:0050896 GO:0051179 GO:0051234 GO:0055085 GO:0055086 GO:0071702 GO:0071704 GO:0071705 GO:0071944 GO:0072527 GO:0072528 GO:0072530 GO:0072531 GO:0097159 GO:0097367 GO:0098655 GO:0098660 GO:0098662 GO:1901265 GO:1901360 GO:1901362 GO:1901363 GO:1901564 GO:1901566 GO:1901576 GO:1902600 GO:1904082 GO:1904823	24.09287
MemarginataG00000024290	serine/threonine-protein phosphatase 7 long form homolog isoform X1	chr4:92246442-92247815(+)	dispersed	S	-	-	0
MemarginataG00000024292	DNA repair protein XRCC3 homolog	chr4:92248896-92249732(-)	dispersed	L	-	GO:0043229 GO:0006281 GO:0005524 GO:0003677 GO:0008094 GO:0006310 GO:0000003 GO:0000150 GO:0000166 GO:0000217 GO:0000280 GO:0000400 GO:0000707 GO:0000724 GO:0000725 GO:0000730 GO:0003674 GO:0003676 GO:0003690 GO:0003697 GO:0003824 GO:0005488 GO:0005575 GO:0005622 GO:0005623 GO:0005634 GO:0005657 GO:0005694 GO:0006139 GO:0006259 GO:0006302 GO:0006312 GO:0006725 GO:0006807 GO:0006950 GO:0006974 GO:0006996 GO:0007049 GO:0007127 GO:0007131 GO:0008144 GO:0008150 GO:0008152 GO:0009314 GO:0009628 GO:0009987 GO:0010212 GO:0016043 GO:0016462 GO:0016787 GO:0016817 GO:0016818 GO:0016887 GO:0017076 GO:0017111 GO:0022402 GO:0022414 GO:0022607 GO:0030554 GO:0032553 GO:0032555 GO:0032559 GO:0032991 GO:0033061 GO:0033063 GO:0033554 GO:0034622 GO:0034641 GO:0035639 GO:0035825 GO:0036094 GO:0042148 GO:0042623 GO:0043167 GO:0043168 GO:0043170 GO:0043226 GO:0043227 GO:0043228 GO:0043231 GO:0043232 GO:0043933 GO:0044085 GO:0044237 GO:0044238 GO:0044260 GO:0044422 GO:0044424 GO:0044427 GO:0044428 GO:0044446 GO:0044464 GO:0045003 GO:0046483 GO:0048285 GO:0050896 GO:0051321 GO:0051716 GO:0061982 GO:0065003 GO:0065004 GO:0071704 GO:0071824 GO:0071840 GO:0090304 GO:0090735 GO:0097159 GO:0097367 GO:0140013 GO:0140097 GO:1901265 GO:1901360 GO:1901363 GO:1903046	0.000197
MemarginataG00000024295	pentatricopeptide repeat-containing protein At4g11690	chr4:92317650-92325990(+)	singleton	S	-	GO:0005515 GO:0140053 GO:0000959 GO:0001101 GO:0003674 GO:0003676 GO:0003723 GO:0003824 GO:0004518 GO:0004519 GO:0005488 GO:0005575 GO:0005622 GO:0005623 GO:0005737 GO:0005739 GO:0006139 GO:0006725 GO:0006807 GO:0008150 GO:0008152 GO:0009451 GO:0009719 GO:0009725 GO:0009737 GO:0009987 GO:0010033 GO:0016070 GO:0016071 GO:0016556 GO:0016787 GO:0016788 GO:0033993 GO:0034641 GO:0042221 GO:0043170 GO:0043226 GO:0043227 GO:0043229 GO:0043231 GO:0043412 GO:0044237 GO:0044238 GO:0044424 GO:0044444 GO:0044464 GO:0046483 GO:0050896 GO:0071704 GO:0080156 GO:0090304 GO:0090305 GO:0097159 GO:0097305 GO:1900864 GO:1901360 GO:1901363 GO:1901700	4.966885
MemarginataG00000024297	M-phase phosphoprotein 6	chr4:92325292-92325615(-)	dispersed	-	-	GO:0000460	0
MemarginataG00000024299	Conserved oligomeric Golgi complex subunit 3	chr4:92359658-92406917(+)	singleton	U	-	GO:0017119 GO:0005801 GO:0042803 GO:0009860 GO:0006914 GO:0007030 GO:0016020 GO:0006891 GO:0032258 GO:0000139 GO:0003674 GO:0005215 GO:0005575 GO:0005622 GO:0005623 GO:0005737 GO:0005794 GO:0005795 GO:0005802 GO:0005829 GO:0005886 GO:0006464 GO:0006486 GO:0006807 GO:0006810 GO:0006886 GO:0006888 GO:0006890 GO:0006996 GO:0008104 GO:0008150 GO:0008152 GO:0008565 GO:0009058 GO:0009059 GO:0009100 GO:0009101 GO:0009987 GO:0010256 GO:0012505 GO:0015031 GO:0015833 GO:0016043 GO:0016192 GO:0019538 GO:0031090 GO:0031647 GO:0031984 GO:0031985 GO:0032580 GO:0032588 GO:0032991 GO:0033036 GO:0033365 GO:0034613 GO:0034645 GO:0036211 GO:0042886 GO:0043170 GO:0043226 GO:0043227 GO:0043229 GO:0043231 GO:0043412 GO:0043413 GO:0044237 GO:0044238 GO:0044249 GO:0044260 GO:0044267 GO:0044422 GO:0044424 GO:0044431 GO:0044444 GO:0044446 GO:0044464 GO:0045184 GO:0046907 GO:0048193 GO:0050821 GO:0051179 GO:0051234 GO:0051641 GO:0051649 GO:0065007 GO:0065008 GO:0070085 GO:0070727 GO:0071702 GO:0071704 GO:0071705 GO:0071840 GO:0071944 GO:0098588 GO:0098791 GO:0099023 GO:1901135 GO:1901137 GO:1901564 GO:1901566 GO:1901576	88.14591
MemarginataG00000024300	X8 domain-containing protein	chr4:92407160-92409331(-)	segmental	S	-	GO:0009506 GO:0098552	24.81863
MemarginataG00000024302	berberine bridge enzyme-like 8	chr4:92434764-92435021(-)	dispersed	C	EC:1.1.1.195	GO:0071949 GO:0016491 GO:0009820	0
MemarginataG00000024303	FAD-binding PCMH-type domain-containing protein	chr4:92439469-92440827(-)	dispersed	C	EC:1.1.1.195	GO:0071949 GO:0016491	0
MemarginataG00000024304	serine/threonine-protein phosphatase 7 long form homolog	chr4:92442330-92442986(+)	dispersed	S	-	-	0.00114
MemarginataG00000024305	probable methyltransferase PMT5	chr4:92445743-92452046(-)	dispersed	S	-	GO:0005737 GO:0016020 GO:0008168 GO:0032259 GO:0003674 GO:0003824 GO:0005575 GO:0005622 GO:0005623 GO:0005773 GO:0005774 GO:0005783 GO:0005789 GO:0005794 GO:0008150 GO:0008152 GO:0008757 GO:0012505 GO:0016021 GO:0016740 GO:0016741 GO:0031090 GO:0031224 GO:0031984 GO:0042175 GO:0043226 GO:0043227 GO:0043229 GO:0043231 GO:0044422 GO:0044424 GO:0044425 GO:0044432 GO:0044437 GO:0044444 GO:0044446 GO:0044464 GO:0098588 GO:0098805 GO:0098827	11.53891
MemarginataG00000024306	putative pentatricopeptide repeat-containing protein At1g26500	chr4:92445799-92447307(+)	dispersed	S	-	GO:0005737 GO:0003729 GO:0005515 GO:0006397 GO:0003674 GO:0003676 GO:0003723 GO:0003824 GO:0004518 GO:0004519 GO:0005488 GO:0005575 GO:0005622 GO:0005623 GO:0006139 GO:0006725 GO:0006807 GO:0008150 GO:0008152 GO:0009451 GO:0009987 GO:0016070 GO:0016787 GO:0016788 GO:0034641 GO:0043170 GO:0043226 GO:0043227 GO:0043229 GO:0043231 GO:0043412 GO:0044237 GO:0044238 GO:0044424 GO:0044464 GO:0046483 GO:0071704 GO:0090304 GO:0090305 GO:0097159 GO:1901360 GO:1901363	0.006276
MemarginataG00000024309	COBW domain-containing protein 1 isoform X1	chr4:92456244-92462655(-)	proximal	H	-	GO:0005737 GO:0005525 GO:0016787	23.22983
MemarginataG00000024311	DNA repair protein XRCC3 homolog	chr4:92466278-92467114(+)	dispersed	L	-	GO:0043229 GO:0006281 GO:0005524 GO:0003677 GO:0008094 GO:0006310 GO:0000003 GO:0000150 GO:0000166 GO:0000217 GO:0000280 GO:0000400 GO:0000707 GO:0000724 GO:0000725 GO:0000730 GO:0003674 GO:0003676 GO:0003690 GO:0003697 GO:0003824 GO:0005488 GO:0005575 GO:0005622 GO:0005623 GO:0005634 GO:0005657 GO:0005694 GO:0006139 GO:0006259 GO:0006302 GO:0006312 GO:0006725 GO:0006807 GO:0006950 GO:0006974 GO:0006996 GO:0007049 GO:0007127 GO:0007131 GO:0008144 GO:0008150 GO:0008152 GO:0009314 GO:0009628 GO:0009987 GO:0010212 GO:0016043 GO:0016462 GO:0016787 GO:0016817 GO:0016818 GO:0016887 GO:0017076 GO:0017111 GO:0022402 GO:0022414 GO:0022607 GO:0030554 GO:0032553 GO:0032555 GO:0032559 GO:0032991 GO:0033061 GO:0033063 GO:0033554 GO:0034622 GO:0034641 GO:0035639 GO:0035825 GO:0036094 GO:0042148 GO:0042623 GO:0043167 GO:0043168 GO:0043170 GO:0043226 GO:0043227 GO:0043228 GO:0043231 GO:0043232 GO:0043933 GO:0044085 GO:0044237 GO:0044238 GO:0044260 GO:0044422 GO:0044424 GO:0044427 GO:0044428 GO:0044446 GO:0044464 GO:0045003 GO:0046483 GO:0048285 GO:0050896 GO:0051321 GO:0051716 GO:0061982 GO:0065003 GO:0065004 GO:0071704 GO:0071824 GO:0071840 GO:0090304 GO:0090735 GO:0097159 GO:0097367 GO:0140013 GO:0140097 GO:1901265 GO:1901360 GO:1901363 GO:1903046	0
MemarginataG00000024313	Aminotransferase-like plant mobile domain-containing protein	chr4:92467637-92470993(-)	dispersed	S	-	-	0.002697
MemarginataG00000024314	Integrase catalytic domain-containing protein (Fragment)	chr4:92485658-92486011(+)	dispersed	E	-	GO:0003676 GO:0006259	0
MemarginataG00000024316	ADP-ribosyl cyclase/cyclic ADP-ribose hydrolase	chr4:92500763-92506132(+)	proximal	S	-	GO:0005515 GO:0043531 GO:0007165	0.223026
MemarginataG00000024318	CobW C-terminal domain-containing protein	chr4:92526179-92578870(-)	proximal	H	-	GO:0005737 GO:0005525 GO:0016787	9.027823
MemarginataG00000024319	ADP-ribosyl cyclase/cyclic ADP-ribose hydrolase	chr4:92552050-92557609(+)	proximal	S	-	GO:0005515 GO:0043531 GO:0007165	0.540518
MemarginataG00000024320	DUF4218 domain-containing protein	chr4:92638668-92640005(-)	dispersed	S	-	-	0
MemarginataG00000024321	beta-glucosidase 40	chr4:92698115-92701310(+)	proximal	G	EC:3.2.1.21	GO:0005975 GO:0008422 GO:0003674 GO:0003824 GO:0004553 GO:0004565 GO:0005575 GO:0005576 GO:0005622 GO:0005623 GO:0005737 GO:0008150 GO:0008152 GO:0009507 GO:0009536 GO:0015925 GO:0015926 GO:0016787 GO:0016798 GO:0033907 GO:0042973 GO:0043226 GO:0043227 GO:0043229 GO:0043231 GO:0044238 GO:0044424 GO:0044444 GO:0044464 GO:0048046 GO:0071704 GO:0080079 GO:0080083 GO:0102483 GO:1901135 GO:1901657	3.967487
MemarginataG00000024322	TIR domain-containing protein (Fragment)	chr4:92719125-92719586(+)	dispersed	S	-	GO:0005515 GO:0007165	0
MemarginataG00000024323	homolog of X-ray repair cross complementing 3 (XRCC3)	chr4:92720737-92724715(+)	dispersed	L	-	GO:0043229 GO:0003697 GO:0003824 GO:0005515 GO:0045003 GO:0051321 GO:0000003 GO:0000150 GO:0000166 GO:0000217 GO:0000280 GO:0000400 GO:0000707 GO:0000724 GO:0000725 GO:0000730 GO:0003674 GO:0003676 GO:0003677 GO:0003690 GO:0005488 GO:0005524 GO:0005575 GO:0005622 GO:0005623 GO:0005634 GO:0005657 GO:0005694 GO:0006139 GO:0006259 GO:0006281 GO:0006302 GO:0006310 GO:0006312 GO:0006725 GO:0006807 GO:0006950 GO:0006974 GO:0006996 GO:0007049 GO:0007127 GO:0007131 GO:0008094 GO:0008144 GO:0008150 GO:0008152 GO:0009314 GO:0009628 GO:0009987 GO:0010212 GO:0016043 GO:0016462 GO:0016787 GO:0016817 GO:0016818 GO:0016887 GO:0017076 GO:0017111 GO:0022402 GO:0022414 GO:0022607 GO:0030554 GO:0032553 GO:0032555 GO:0032559 GO:0032991 GO:0033061 GO:0033063 GO:0033554 GO:0034622 GO:0034641 GO:0035639 GO:0035825 GO:0036094 GO:0042148 GO:0042623 GO:0043167 GO:0043168 GO:0043170 GO:0043226 GO:0043227 GO:0043228 GO:0043231 GO:0043232 GO:0043933 GO:0044085 GO:0044237 GO:0044238 GO:0044260 GO:0044422 GO:0044424 GO:0044427 GO:0044428 GO:0044446 GO:0044464 GO:0046483 GO:0048285 GO:0050896 GO:0051716 GO:0061982 GO:0065003 GO:0065004 GO:0071704 GO:0071824 GO:0071840 GO:0090304 GO:0090735 GO:0097159 GO:0097367 GO:0140013 GO:0140097 GO:1901265 GO:1901360 GO:1901363 GO:1903046	0
MemarginataG00000024325	serine/threonine-protein phosphatase 7 long form homolog isoform X1	chr4:92726298-92727162(-)	dispersed	S	EC:5.1.3.5	-	0
MemarginataG00000024327	Putative ovule protein (Fragment)	chr4:92866832-92867029(+)	dispersed	P	-	GO:0003676 GO:0015074	0
MemarginataG00000024328	Phosphoribosyltransferase domain-containing protein	chr4:92881820-92882140(-)	dispersed	F	EC:2.4.2.14	GO:0005737 GO:0004044 GO:0046872 GO:0051536 GO:0006189 GO:0009113 GO:0009116 GO:0003674 GO:0003824 GO:0005488 GO:0005575 GO:0005618 GO:0005622 GO:0005623 GO:0005829 GO:0006082 GO:0006139 GO:0006144 GO:0006163 GO:0006164 GO:0006188 GO:0006520 GO:0006541 GO:0006725 GO:0006753 GO:0006793 GO:0006796 GO:0006807 GO:0006996 GO:0008150 GO:0008152 GO:0009058 GO:0009064 GO:0009112 GO:0009117 GO:0009123 GO:0009124 GO:0009126 GO:0009127 GO:0009150 GO:0009152 GO:0009156 GO:0009161 GO:0009165 GO:0009167 GO:0009168 GO:0009259 GO:0009260 GO:0009507 GO:0009532 GO:0009536 GO:0009570 GO:0009657 GO:0009658 GO:0009987 GO:0016043 GO:0016740 GO:0016757 GO:0016763 GO:0018130 GO:0019438 GO:0019637 GO:0019693 GO:0019752 GO:0030312 GO:0034641 GO:0034654 GO:0042440 GO:0043167 GO:0043169 GO:0043226 GO:0043227 GO:0043229 GO:0043231 GO:0043436 GO:0044237 GO:0044238 GO:0044249 GO:0044271 GO:0044281 GO:0044422 GO:0044424 GO:0044434 GO:0044435 GO:0044444 GO:0044446 GO:0044464 GO:0046040 GO:0046112 GO:0046148 GO:0046390 GO:0046483 GO:0048037 GO:0051539 GO:0051540 GO:0055086 GO:0071704 GO:0071840 GO:0071944 GO:0072521 GO:0072522 GO:0090407 GO:1901135 GO:1901137 GO:1901293 GO:1901360 GO:1901362 GO:1901564 GO:1901566 GO:1901576 GO:1901605 GO:1901657	0
MemarginataG00000024329	beta-glucosidase 40	chr4:92888072-92893039(+)	segmental	G	EC:3.2.1.21	GO:0005975 GO:0008422 GO:0003674 GO:0003824 GO:0004553 GO:0005575 GO:0005576 GO:0005622 GO:0005623 GO:0005737 GO:0008150 GO:0008152 GO:0009507 GO:0009536 GO:0015926 GO:0016787 GO:0016798 GO:0043226 GO:0043227 GO:0043229 GO:0043231 GO:0044238 GO:0044424 GO:0044444 GO:0044464 GO:0048046 GO:0071704 GO:0102483 GO:1901135 GO:1901657 GO:0004565 GO:0015925 GO:0033907 GO:0042973 GO:0080079 GO:0080083	12.90344
MemarginataG00000024330	Chalcone synthase	chr4:92926139-92928405(+)	dispersed	H	EC:2.3.1.159 EC:2.3.1.74	GO:0030639 GO:0016210 GO:0003674 GO:0003824 GO:0008150 GO:0008152 GO:0009058 GO:0009812 GO:0009813 GO:0016740 GO:0016746 GO:0016747 GO:0071704 GO:1901576	1.218725
MemarginataG00000024331	Myb-like domain-containing protein	chr4:93011979-93015390(+)	dispersed	S	-	-	23.40041
MemarginataG00000024332	C2H2-type domain-containing protein	chr4:93034841-93036845(+)	segmental	S	-	GO:0003674 GO:0003676 GO:0003700 GO:0005488 GO:0005575 GO:0005622 GO:0005623 GO:0005634 GO:0006139 GO:0006351 GO:0006355 GO:0006725 GO:0006807 GO:0008150 GO:0008152 GO:0009058 GO:0009059 GO:0009889 GO:0009987 GO:0010467 GO:0010468 GO:0010556 GO:0016070 GO:0018130 GO:0019219 GO:0019222 GO:0019438 GO:0031323 GO:0031326 GO:0032774 GO:0034641 GO:0034645 GO:0034654 GO:0043167 GO:0043169 GO:0043170 GO:0043226 GO:0043227 GO:0043229 GO:0043231 GO:0044237 GO:0044238 GO:0044249 GO:0044260 GO:0044271 GO:0044424 GO:0044464 GO:0046483 GO:0046872 GO:0050789 GO:0050794 GO:0051171 GO:0051252 GO:0060255 GO:0065007 GO:0071704 GO:0080090 GO:0090304 GO:0097159 GO:0097659 GO:0140110 GO:1901360 GO:1901362 GO:1901363 GO:1901576 GO:1903506 GO:2000112 GO:2001141	2.181925
MemarginataG00000024333	Alpha-1,4 glucan phosphorylase	chr4:93038030-93043461(-)	dispersed	G	EC:2.4.1.1	GO:0008184 GO:0030170 GO:0005737 GO:0005980 GO:0003674 GO:0003824 GO:0004645 GO:0005488 GO:0005575 GO:0005622 GO:0005623 GO:0005975 GO:0008144 GO:0008150 GO:0008152 GO:0009501 GO:0009507 GO:0009536 GO:0016740 GO:0016757 GO:0016758 GO:0019842 GO:0036094 GO:0043167 GO:0043168 GO:0043226 GO:0043227 GO:0043229 GO:0043231 GO:0044238 GO:0044424 GO:0044444 GO:0044464 GO:0048037 GO:0050662 GO:0070279 GO:0071704 GO:0097159 GO:0102250 GO:0102499 GO:1901363	17.5862
MemarginataG00000024335	Nodulin-related protein 1	chr4:93044251-93045273(-)	dispersed	-	-	GO:0009408 GO:0010115 GO:0001101 GO:0002831 GO:0002833 GO:0006950 GO:0006952 GO:0006970 GO:0007154 GO:0007165 GO:0008150 GO:0009266 GO:0009409 GO:0009605 GO:0009607 GO:0009617 GO:0009628 GO:0009651 GO:0009719 GO:0009725 GO:0009737 GO:0009738 GO:0009755 GO:0009987 GO:0010033 GO:0023052 GO:0031347 GO:0031349 GO:0032101 GO:0032103 GO:0032870 GO:0033993 GO:0042221 GO:0043207 GO:0043900 GO:0043902 GO:0048518 GO:0048583 GO:0048584 GO:0050789 GO:0050794 GO:0050896 GO:0051704 GO:0051707 GO:0051716 GO:0065007 GO:0070887 GO:0071215 GO:0071229 GO:0071310 GO:0071396 GO:0071495 GO:0080134 GO:0097305 GO:0097306 GO:1900424 GO:1900426 GO:1901700 GO:1901701	0
MemarginataG00000024336	26S proteasome non-ATPase regulatory subunit 10	chr4:93080618-93085563(+)	singleton	O	-	GO:0000502 GO:0005737 GO:0005515 GO:0016567 GO:0045732 GO:2000812	9.727249
MemarginataG00000024337	Epimerase domain-containing protein	chr4:93083061-93085741(-)	singleton	G	-	GO:0000166 GO:0003674 GO:0003824 GO:0005488 GO:0005524 GO:0005575 GO:0005622 GO:0005623 GO:0005737 GO:0005829 GO:0008144 GO:0017076 GO:0030554 GO:0032553 GO:0032555 GO:0032559 GO:0035639 GO:0036094 GO:0043167 GO:0043168 GO:0044424 GO:0044444 GO:0044464 GO:0048037 GO:0050662 GO:0097159 GO:0097367 GO:1901265 GO:1901363	3.559878
MemarginataG00000024338	Hemimethylated DNA-binding domain-containing protein	chr4:93097468-93100407(+)	singleton	S	-	GO:0009507 GO:0003677 GO:0005515 GO:0003674 GO:0003676 GO:0003824 GO:0004842 GO:0005488 GO:0005575 GO:0005622 GO:0005623 GO:0005737 GO:0006464 GO:0006807 GO:0008150 GO:0008152 GO:0009368 GO:0009532 GO:0009536 GO:0009570 GO:0009840 GO:0009987 GO:0016567 GO:0016740 GO:0019538 GO:0019787 GO:0032446 GO:0032991 GO:0036211 GO:0043170 GO:0043226 GO:0043227 GO:0043229 GO:0043231 GO:0043412 GO:0044237 GO:0044238 GO:0044260 GO:0044267 GO:0044422 GO:0044424 GO:0044434 GO:0044435 GO:0044444 GO:0044446 GO:0044464 GO:0070647 GO:0071704 GO:0097159 GO:0140096 GO:1901363 GO:1901564	30.26628
MemarginataG00000024340	serine/threonine-protein phosphatase 7 long form homolog	chr4:93104217-93106322(-)	dispersed	S	EC:5.1.3.5	-	0.002462
MemarginataG00000024341	cell division topological specificity factor homolog, chloroplastic	chr4:93126489-93129554(+)	singleton	S	-	GO:0010020 GO:0000918 GO:0032955 GO:0005886 GO:0003674 GO:0005488 GO:0005515 GO:0005575 GO:0005622 GO:0005623 GO:0005737 GO:0006996 GO:0007346 GO:0008150 GO:0009507 GO:0009536 GO:0009657 GO:0009658 GO:0009987 GO:0010564 GO:0016043 GO:0019899 GO:0032465 GO:0032954 GO:0042802 GO:0043226 GO:0043227 GO:0043229 GO:0043231 GO:0043572 GO:0044087 GO:0044424 GO:0044444 GO:0044464 GO:0048285 GO:0050789 GO:0050794 GO:0051117 GO:0051128 GO:0051301 GO:0051302 GO:0051726 GO:0065007 GO:0071840 GO:1901891 GO:1902412 GO:1903436	33.83408
MemarginataG00000024342	eukaryotic translation initiation factor 5A-2	chr4:93129992-93132006(+)	segmental	J	-	GO:0045905 GO:0003743 GO:0003723 GO:0003746 GO:0043022 GO:0006413 GO:0045901 GO:0003674 GO:0003676 GO:0005488 GO:0006412 GO:0006414 GO:0006417 GO:0006448 GO:0006449 GO:0006452 GO:0006518 GO:0006807 GO:0008135 GO:0008150 GO:0008152 GO:0009058 GO:0009059 GO:0009889 GO:0009891 GO:0009893 GO:0009987 GO:0010467 GO:0010468 GO:0010556 GO:0010557 GO:0010604 GO:0010608 GO:0010628 GO:0019222 GO:0019538 GO:0031323 GO:0031325 GO:0031326 GO:0031328 GO:0032268 GO:0032270 GO:0034248 GO:0034250 GO:0034641 GO:0034645 GO:0043021 GO:0043043 GO:0043170 GO:0043243 GO:0043244 GO:0043603 GO:0043604 GO:0044237 GO:0044238 GO:0044249 GO:0044260 GO:0044267 GO:0044271 GO:0044877 GO:0045727 GO:0048518 GO:0048522 GO:0050789 GO:0050794 GO:0051128 GO:0051130 GO:0051171 GO:0051173 GO:0051246 GO:0051247 GO:0060255 GO:0065007 GO:0071704 GO:0080090 GO:0097159 GO:1901363 GO:1901564 GO:1901566 GO:1901576 GO:2000112	325.9891
MemarginataG00000024343	probable WRKY transcription factor 3	chr4:93142693-93145465(+)	segmental	K	-	GO:0003700 GO:0043565 GO:0006355 GO:0001067 GO:0001101 GO:0002831 GO:0002832 GO:0003674 GO:0003676 GO:0003677 GO:0005488 GO:0005575 GO:0005622 GO:0005623 GO:0005634 GO:0006139 GO:0006351 GO:0006725 GO:0006807 GO:0006950 GO:0006952 GO:0008150 GO:0008152 GO:0009058 GO:0009059 GO:0009719 GO:0009723 GO:0009725 GO:0009751 GO:0009753 GO:0009889 GO:0009987 GO:0010033 GO:0010467 GO:0010468 GO:0010556 GO:0014070 GO:0016070 GO:0018130 GO:0019219 GO:0019222 GO:0019438 GO:0031323 GO:0031326 GO:0031347 GO:0031348 GO:0032101 GO:0032102 GO:0032774 GO:0034641 GO:0034645 GO:0034654 GO:0042221 GO:0042493 GO:0043167 GO:0043169 GO:0043170 GO:0043226 GO:0043227 GO:0043229 GO:0043231 GO:0043900 GO:0043901 GO:0044212 GO:0044237 GO:0044238 GO:0044249 GO:0044260 GO:0044271 GO:0044424 GO:0044464 GO:0046483 GO:0046677 GO:0046872 GO:0048519 GO:0048583 GO:0048585 GO:0050789 GO:0050794 GO:0050896 GO:0051171 GO:0051252 GO:0060255 GO:0065007 GO:0071704 GO:0080090 GO:0080134 GO:0090304 GO:0097159 GO:0097659 GO:0140110 GO:1900150 GO:1900424 GO:1900425 GO:1901360 GO:1901362 GO:1901363 GO:1901576 GO:1901700 GO:1903506 GO:2000112 GO:2001141	9.540304
MemarginataG00000024345	Transmembrane protein	chr4:93147104-93148381(-)	singleton	-	-	-	33.4937
MemarginataG00000024346	protein MAIN-LIKE 2-like	chr4:93155998-93156465(-)	dispersed	S	-	GO:0003674 GO:0003824 GO:0005575 GO:0005622 GO:0005623 GO:0005634 GO:0008483 GO:0016740 GO:0016769 GO:0043226 GO:0043227 GO:0043229 GO:0043231 GO:0044424 GO:0044464	0
MemarginataG00000024347	Reverse transcriptase	chr4:93164640-93164864(+)	dispersed	E	-	GO:0004519 GO:0005488 GO:0140640	0
MemarginataG00000024349	serine/threonine-protein phosphatase 7 long form homolog	chr4:93212422-93212826(+)	dispersed	S	EC:5.1.3.5	-	0
MemarginataG00000024350	protein argonaute 7	chr4:93222715-93226977(-)	dispersed	J	-	GO:0003743 GO:0010492 GO:0003723 GO:0005515 GO:0035194 GO:0005737 GO:0051607 GO:0006413 GO:1990904 GO:0004521 GO:0002252 GO:0002376 GO:0003674 GO:0003676 GO:0005488 GO:0005575 GO:0005622 GO:0005623 GO:0006139 GO:0006351 GO:0006355 GO:0006396 GO:0006417 GO:0006725 GO:0006807 GO:0006950 GO:0006952 GO:0006955 GO:0007275 GO:0008150 GO:0008152 GO:0009058 GO:0009059 GO:0009605 GO:0009607 GO:0009615 GO:0009616 GO:0009791 GO:0009888 GO:0009889 GO:0009892 GO:0009987 GO:0010033 GO:0010050 GO:0010073 GO:0010074 GO:0010267 GO:0010467 GO:0010468 GO:0010556 GO:0010599 GO:0010605 GO:0010608 GO:0010629 GO:0014070 GO:0016070 GO:0016246 GO:0016441 GO:0016458 GO:0018130 GO:0019219 GO:0019222 GO:0019438 GO:0019827 GO:0030422 GO:0031047 GO:0031050 GO:0031323 GO:0031326 GO:0032268 GO:0032501 GO:0032502 GO:0032774 GO:0034248 GO:0034641 GO:0034645 GO:0034654 GO:0035195 GO:0035821 GO:0040029 GO:0040034 GO:0042221 GO:0043170 GO:0043207 GO:0043331 GO:0044003 GO:0044237 GO:0044238 GO:0044249 GO:0044260 GO:0044271 GO:0044403 GO:0044419 GO:0044424 GO:0044464 GO:0045087 GO:0046483 GO:0048507 GO:0048519 GO:0048856 GO:0050789 GO:0050793 GO:0050794 GO:0050896 GO:0051171 GO:0051246 GO:0051252 GO:0051701 GO:0051704 GO:0051707 GO:0051716 GO:0051817 GO:0052018 GO:0052249 GO:0060145 GO:0060255 GO:0065007 GO:0070887 GO:0070918 GO:0071310 GO:0071359 GO:0071407 GO:0071704 GO:0080090 GO:0090304 GO:0097159 GO:0097659 GO:0098542 GO:0098586 GO:0098727 GO:1901360 GO:1901362 GO:1901363 GO:1901576 GO:1901698 GO:1901699 GO:1903506 GO:2000112 GO:2001141	2.515302
MemarginataG00000024352	CSC1-like protein At1g69450 isoform X1	chr4:93282907-93286860(-)	dispersed	S	-	GO:0005227 GO:0098655 GO:0005886 GO:0005575 GO:0006810 GO:0006811 GO:0008150 GO:0016020 GO:0016021 GO:0031224 GO:0044425 GO:0051179 GO:0051234	24.38421
MemarginataG00000024353	GOLD domain-containing protein	chr4:93287109-93289781(-)	segmental	U	-	GO:0005793 GO:0016020 GO:0030134 GO:0030137 GO:0038024 GO:0006886 GO:0006888 GO:0007030 GO:0000139 GO:0000149 GO:0001655 GO:0001822 GO:0003674 GO:0005488 GO:0005515 GO:0005575 GO:0005622 GO:0005623 GO:0005737 GO:0005783 GO:0005789 GO:0005794 GO:0005795 GO:0005798 GO:0005801 GO:0005886 GO:0006810 GO:0006887 GO:0006890 GO:0006900 GO:0006903 GO:0006996 GO:0007275 GO:0008104 GO:0008150 GO:0009987 GO:0010033 GO:0010243 GO:0010256 GO:0012505 GO:0012506 GO:0015031 GO:0015833 GO:0016021 GO:0016043 GO:0016050 GO:0016192 GO:0019222 GO:0019905 GO:0022607 GO:0030133 GO:0030135 GO:0030136 GO:0030140 GO:0030141 GO:0030658 GO:0030659 GO:0030667 GO:0031090 GO:0031224 GO:0031323 GO:0031410 GO:0031982 GO:0031984 GO:0031985 GO:0032501 GO:0032502 GO:0032580 GO:0032940 GO:0032991 GO:0033036 GO:0033116 GO:0034248 GO:0034613 GO:0035964 GO:0042175 GO:0042221 GO:0042470 GO:0042588 GO:0042589 GO:0042886 GO:0043226 GO:0043227 GO:0043229 GO:0043231 GO:0043279 GO:0043933 GO:0044085 GO:0044422 GO:0044424 GO:0044425 GO:0044431 GO:0044432 GO:0044433 GO:0044444 GO:0044446 GO:0044459 GO:0044464 GO:0044877 GO:0045055 GO:0045184 GO:0046903 GO:0046907 GO:0048193 GO:0048194 GO:0048199 GO:0048513 GO:0048731 GO:0048770 GO:0048856 GO:0050789 GO:0050794 GO:0050896 GO:0051171 GO:0051179 GO:0051234 GO:0051246 GO:0051259 GO:0051640 GO:0051641 GO:0051648 GO:0051649 GO:0051650 GO:0051656 GO:0060255 GO:0061024 GO:0065003 GO:0065007 GO:0070727 GO:0070765 GO:0071702 GO:0071705 GO:0071840 GO:0071944 GO:0072001 GO:0080090 GO:0097708 GO:0098588 GO:0098791 GO:0098796 GO:0098797 GO:0098805 GO:0098827 GO:0099503 GO:1901698 GO:1902003 GO:1902991	63.05829
MemarginataG00000024355	mitochondrial outer membrane protein porin of 36 kDa	chr4:93290282-93293707(-)	segmental	P	-	GO:0008308 GO:0098656 GO:0005741 GO:0003674 GO:0005215 GO:0005216 GO:0005244 GO:0005253 GO:0005575 GO:0005622 GO:0005623 GO:0005737 GO:0005739 GO:0005740 GO:0006810 GO:0006811 GO:0006820 GO:0008150 GO:0008509 GO:0009526 GO:0009527 GO:0009536 GO:0015075 GO:0015103 GO:0015267 GO:0015288 GO:0015318 GO:0015698 GO:0016020 GO:0016021 GO:0019867 GO:0022803 GO:0022829 GO:0022832 GO:0022836 GO:0022838 GO:0022839 GO:0022857 GO:0031090 GO:0031224 GO:0031300 GO:0031301 GO:0031966 GO:0031967 GO:0031968 GO:0031975 GO:0032592 GO:0032991 GO:0034220 GO:0042170 GO:0043226 GO:0043227 GO:0043229 GO:0043231 GO:0044422 GO:0044424 GO:0044425 GO:0044429 GO:0044435 GO:0044444 GO:0044446 GO:0044455 GO:0044464 GO:0046930 GO:0051179 GO:0051234 GO:0055085 GO:0098573 GO:0098588 GO:0098796 GO:0098805	174.0635
MemarginataG00000024356	Pectate lyase	chr4:93312655-93315010(+)	dispersed	G	EC:4.2.2.2	GO:0016020 GO:0030570 GO:0046872 GO:0045490 GO:0000272 GO:0003674 GO:0003824 GO:0005488 GO:0005975 GO:0005976 GO:0008150 GO:0008152 GO:0009056 GO:0009057 GO:0009664 GO:0009987 GO:0010393 GO:0016043 GO:0016052 GO:0016829 GO:0016835 GO:0016837 GO:0017144 GO:0042737 GO:0043167 GO:0043169 GO:0043170 GO:0044237 GO:0044238 GO:0044248 GO:0045229 GO:0045488 GO:0071554 GO:0071555 GO:0071669 GO:0071704 GO:0071840 GO:1901575	16.95427
MemarginataG00000024357	DUF1664 domain-containing protein	chr4:93315074-93318947(-)	dispersed	S	-	-	136.64
MemarginataG00000024358	ubiquitin-conjugating enzyme E2 2	chr4:93348104-93351220(-)	segmental	O	EC:2.3.2.23	GO:0033503 GO:0005524 GO:0061631 GO:0000209 GO:0006281 GO:0043161	1157.17
MemarginataG00000024359	serine/threonine-protein phosphatase 7 long form homolog isoform X1	chr4:93379761-93382097(+)	dispersed	S	-	-	0.007763
MemarginataG00000024360	DNA repair protein XRCC3 homolog	chr4:93382272-93383108(-)	dispersed	L	-	GO:0043229 GO:0006281 GO:0005524 GO:0003677 GO:0008094 GO:0006310 GO:0000003 GO:0000150 GO:0000166 GO:0000217 GO:0000280 GO:0000400 GO:0000707 GO:0000724 GO:0000725 GO:0000730 GO:0003674 GO:0003676 GO:0003690 GO:0003697 GO:0003824 GO:0005488 GO:0005575 GO:0005622 GO:0005623 GO:0005634 GO:0005657 GO:0005694 GO:0006139 GO:0006259 GO:0006302 GO:0006312 GO:0006725 GO:0006807 GO:0006950 GO:0006974 GO:0006996 GO:0007049 GO:0007127 GO:0007131 GO:0008144 GO:0008150 GO:0008152 GO:0009314 GO:0009628 GO:0009987 GO:0010212 GO:0016043 GO:0016462 GO:0016787 GO:0016817 GO:0016818 GO:0016887 GO:0017076 GO:0017111 GO:0022402 GO:0022414 GO:0022607 GO:0030554 GO:0032553 GO:0032555 GO:0032559 GO:0032991 GO:0033061 GO:0033063 GO:0033554 GO:0034622 GO:0034641 GO:0035639 GO:0035825 GO:0036094 GO:0042148 GO:0042623 GO:0043167 GO:0043168 GO:0043170 GO:0043226 GO:0043227 GO:0043228 GO:0043231 GO:0043232 GO:0043933 GO:0044085 GO:0044237 GO:0044238 GO:0044260 GO:0044422 GO:0044424 GO:0044427 GO:0044428 GO:0044446 GO:0044464 GO:0045003 GO:0046483 GO:0048285 GO:0050896 GO:0051321 GO:0051716 GO:0061982 GO:0065003 GO:0065004 GO:0071704 GO:0071824 GO:0071840 GO:0090304 GO:0090735 GO:0097159 GO:0097367 GO:0140013 GO:0140097 GO:1901265 GO:1901360 GO:1901363 GO:1903046	0
MemarginataG00000024362	Polyvinylalcohol dehydrogenase	chr4:93387087-93407544(-)	dispersed	S	-	GO:0016020 GO:0016491	48.00567
MemarginataG00000024363	UDP-galactose/UDP-glucose transporter 3	chr4:93411882-93414636(+)	segmental	G	-	GO:0005789 GO:0015786 GO:0005459 GO:0072334 GO:0015297 GO:0005460 GO:0000139 GO:0003674 GO:0005215 GO:0005338 GO:0005575 GO:0005622 GO:0005623 GO:0005737 GO:0005783 GO:0005794 GO:0006810 GO:0006811 GO:0006820 GO:0006950 GO:0006986 GO:0007154 GO:0007165 GO:0007275 GO:0008150 GO:0008509 GO:0008514 GO:0008643 GO:0009553 GO:0009555 GO:0009987 GO:0010033 GO:0012505 GO:0015075 GO:0015165 GO:0015291 GO:0015711 GO:0015780 GO:0015931 GO:0015932 GO:0016020 GO:0016021 GO:0022804 GO:0022857 GO:0023052 GO:0030173 GO:0030176 GO:0030968 GO:0031090 GO:0031224 GO:0031227 GO:0031228 GO:0031300 GO:0031301 GO:0031984 GO:0032501 GO:0032502 GO:0033554 GO:0034220 GO:0034620 GO:0034976 GO:0035966 GO:0035967 GO:0042175 GO:0042221 GO:0043226 GO:0043227 GO:0043229 GO:0043231 GO:0044422 GO:0044424 GO:0044425 GO:0044431 GO:0044432 GO:0044444 GO:0044446 GO:0044464 GO:0048229 GO:0048856 GO:0050789 GO:0050794 GO:0050896 GO:0051179 GO:0051234 GO:0051716 GO:0055085 GO:0065007 GO:0070887 GO:0071310 GO:0071702 GO:0071705 GO:0090481 GO:0098588 GO:0098656 GO:0098791 GO:0098827 GO:1901264 GO:1901505	17.07312
MemarginataG00000024364	transcription factor MYB124 isoform X1	chr4:93415222-93419711(-)	segmental	K	-	GO:0000978 GO:0000981 GO:0006355 GO:0000003 GO:0000278 GO:0000281 GO:0000910 GO:0000911 GO:0000988 GO:0000989 GO:0001067 GO:0001076 GO:0001101 GO:0001134 GO:0001135 GO:0003006 GO:0003674 GO:0003676 GO:0003677 GO:0003700 GO:0005488 GO:0005575 GO:0005622 GO:0005623 GO:0005634 GO:0006139 GO:0006275 GO:0006351 GO:0006357 GO:0006725 GO:0006807 GO:0006810 GO:0007049 GO:0007154 GO:0007165 GO:0007275 GO:0008150 GO:0008152 GO:0009058 GO:0009059 GO:0009553 GO:0009554 GO:0009628 GO:0009629 GO:0009653 GO:0009719 GO:0009725 GO:0009733 GO:0009734 GO:0009737 GO:0009755 GO:0009791 GO:0009888 GO:0009889 GO:0009893 GO:0009914 GO:0009926 GO:0009987 GO:0010016 GO:0010033 GO:0010052 GO:0010103 GO:0010235 GO:0010374 GO:0010376 GO:0010440 GO:0010444 GO:0010467 GO:0010468 GO:0010556 GO:0010564 GO:0010604 GO:0010638 GO:0010817 GO:0016070 GO:0018130 GO:0019219 GO:0019222 GO:0019438 GO:0019953 GO:0022402 GO:0022414 GO:0022622 GO:0023052 GO:0030104 GO:0030154 GO:0031056 GO:0031058 GO:0031060 GO:0031062 GO:0031323 GO:0031325 GO:0031326 GO:0031399 GO:0031401 GO:0032268 GO:0032270 GO:0032501 GO:0032502 GO:0032506 GO:0032774 GO:0032870 GO:0032875 GO:0033043 GO:0033044 GO:0033993 GO:0034293 GO:0034641 GO:0034645 GO:0034654 GO:0042221 GO:0042592 GO:0043170 GO:0043226 GO:0043227 GO:0043229 GO:0043231 GO:0043565 GO:0043934 GO:0044212 GO:0044237 GO:0044238 GO:0044249 GO:0044260 GO:0044271 GO:0044424 GO:0044464 GO:0044703 GO:0046483 GO:0047484 GO:0048229 GO:0048236 GO:0048364 GO:0048366 GO:0048367 GO:0048468 GO:0048518 GO:0048522 GO:0048527 GO:0048528 GO:0048580 GO:0048582 GO:0048583 GO:0048584 GO:0048646 GO:0048731 GO:0048827 GO:0048856 GO:0048869 GO:0048871 GO:0048878 GO:0050789 GO:0050793 GO:0050794 GO:0050878 GO:0050891 GO:0050896 GO:0051052 GO:0051094 GO:0051128 GO:0051130 GO:0051171 GO:0051173 GO:0051179 GO:0051234 GO:0051239 GO:0051240 GO:0051246 GO:0051247 GO:0051252 GO:0051301 GO:0051321 GO:0051704 GO:0051716 GO:0051726 GO:0060255 GO:0060918 GO:0061085 GO:0061087 GO:0061640 GO:0065007 GO:0065008 GO:0070887 GO:0071310 GO:0071365 GO:0071495 GO:0071704 GO:0080022 GO:0080090 GO:0080134 GO:0090304 GO:0090329 GO:0090436 GO:0090558 GO:0090626 GO:0090627 GO:0090696 GO:0090698 GO:0097159 GO:0097305 GO:0097659 GO:0099402 GO:0140110 GO:1901000 GO:1901002 GO:1901333 GO:1901360 GO:1901362 GO:1901363 GO:1901576 GO:1901700 GO:1901987 GO:1902275 GO:1902410 GO:1902584 GO:1902806 GO:1903046 GO:1903047 GO:1903506 GO:1905269 GO:2000023 GO:2000026 GO:2000037 GO:2000069 GO:2000070 GO:2000112 GO:2000280 GO:2001141 GO:2001252	9.495864
MemarginataG00000024365	Homeobox-leucine zipper protein	chr4:93456817-93459651(-)	segmental	K	-	GO:0045893 GO:0043565 GO:0000981 GO:0006357 GO:0000003 GO:0001101 GO:0003006 GO:0003674 GO:0003676 GO:0003677 GO:0003700 GO:0005488 GO:0005575 GO:0005622 GO:0005623 GO:0005634 GO:0006139 GO:0006351 GO:0006355 GO:0006725 GO:0006807 GO:0007275 GO:0008150 GO:0008152 GO:0009058 GO:0009059 GO:0009653 GO:0009719 GO:0009725 GO:0009739 GO:0009743 GO:0009744 GO:0009790 GO:0009791 GO:0009793 GO:0009889 GO:0009965 GO:0009987 GO:0010016 GO:0010033 GO:0010154 GO:0010467 GO:0010468 GO:0010556 GO:0016070 GO:0018130 GO:0019219 GO:0019222 GO:0019438 GO:0022414 GO:0022622 GO:0031323 GO:0031326 GO:0032501 GO:0032502 GO:0032774 GO:0033993 GO:0034285 GO:0034641 GO:0034645 GO:0034654 GO:0042221 GO:0043170 GO:0043226 GO:0043227 GO:0043229 GO:0043231 GO:0044237 GO:0044238 GO:0044249 GO:0044260 GO:0044271 GO:0044424 GO:0044464 GO:0046483 GO:0048316 GO:0048364 GO:0048366 GO:0048367 GO:0048598 GO:0048608 GO:0048731 GO:0048825 GO:0048826 GO:0048827 GO:0048856 GO:0050789 GO:0050794 GO:0050896 GO:0051171 GO:0051252 GO:0060255 GO:0061458 GO:0065007 GO:0071704 GO:0080022 GO:0080090 GO:0090304 GO:0090698 GO:0097159 GO:0097659 GO:0099402 GO:0140110 GO:1901360 GO:1901362 GO:1901363 GO:1901576 GO:1901700 GO:1903506 GO:1905392 GO:2000112 GO:2001141	24.73414
MemarginataG00000024366	glutathione S-transferase U7-like	chr4:93491201-93492432(+)	proximal	O	EC:2.5.1.18	GO:0005737 GO:0004364 GO:0004462 GO:0005515 GO:0006749 GO:0009636 GO:0001101 GO:0003674 GO:0003824 GO:0005575 GO:0005622 GO:0005623 GO:0005829 GO:0006518 GO:0006575 GO:0006790 GO:0006807 GO:0008150 GO:0008152 GO:0009056 GO:0009404 GO:0009407 GO:0009719 GO:0009725 GO:0009751 GO:0009987 GO:0010033 GO:0014070 GO:0016740 GO:0016765 GO:0019748 GO:0034641 GO:0042221 GO:0042493 GO:0043603 GO:0044237 GO:0044248 GO:0044424 GO:0044444 GO:0044464 GO:0046677 GO:0050896 GO:0051186 GO:0071704 GO:0098754 GO:1901564 GO:1901700	20.20612
MemarginataG00000024367	glutathione S-transferase U7-like	chr4:93505632-93551311(+)	proximal	O	EC:2.5.1.18	GO:0005829 GO:0004364 GO:0004462 GO:0005515 GO:0006749 GO:0009407 GO:0005737 GO:0009636 GO:0001101 GO:0003674 GO:0003824 GO:0005575 GO:0005622 GO:0005623 GO:0006518 GO:0006575 GO:0006790 GO:0006807 GO:0008150 GO:0008152 GO:0009056 GO:0009404 GO:0009719 GO:0009725 GO:0009751 GO:0009987 GO:0010033 GO:0014070 GO:0016740 GO:0016765 GO:0019748 GO:0034641 GO:0042221 GO:0042493 GO:0043603 GO:0044237 GO:0044248 GO:0044424 GO:0044444 GO:0044464 GO:0046677 GO:0050896 GO:0051186 GO:0071704 GO:0098754 GO:1901564 GO:1901700	56.49783
MemarginataG00000024368	Peptidyl-prolyl cis-trans isomerase	chr4:93518610-93553773(-)	dispersed	O	-	GO:0003755 GO:0000413 GO:0003674 GO:0003824 GO:0005575 GO:0005622 GO:0005623 GO:0005737 GO:0005768 GO:0005783 GO:0005794 GO:0005802 GO:0006457 GO:0006464 GO:0006807 GO:0008150 GO:0008152 GO:0009987 GO:0012505 GO:0016853 GO:0016859 GO:0018193 GO:0018208 GO:0019538 GO:0031410 GO:0031982 GO:0031984 GO:0036211 GO:0042597 GO:0043170 GO:0043226 GO:0043227 GO:0043229 GO:0043231 GO:0043412 GO:0044237 GO:0044238 GO:0044260 GO:0044267 GO:0044422 GO:0044424 GO:0044431 GO:0044444 GO:0044446 GO:0044464 GO:0071704 GO:0097708 GO:0098791 GO:0140096 GO:1901564	67.02142
MemarginataG00000024369	F-box/kelch-repeat protein SKIP11-like	chr4:93635636-93638603(+)	segmental	S	-	GO:0005515 GO:0000151 GO:0003674 GO:0005488 GO:0005575 GO:0005622 GO:0005623 GO:0005634 GO:0005737 GO:0005777 GO:0006464 GO:0006508 GO:0006511 GO:0006807 GO:0008150 GO:0008152 GO:0009056 GO:0009057 GO:0009987 GO:0010498 GO:0016567 GO:0019005 GO:0019222 GO:0019538 GO:0019899 GO:0019941 GO:0030162 GO:0030163 GO:0031461 GO:0031625 GO:0032446 GO:0032991 GO:0036211 GO:0042579 GO:0043161 GO:0043170 GO:0043226 GO:0043227 GO:0043229 GO:0043231 GO:0043412 GO:0043632 GO:0044237 GO:0044238 GO:0044248 GO:0044257 GO:0044260 GO:0044265 GO:0044267 GO:0044389 GO:0044424 GO:0044444 GO:0044464 GO:0050789 GO:0051171 GO:0051246 GO:0051603 GO:0060255 GO:0065007 GO:0070647 GO:0071704 GO:0080090 GO:1901564 GO:1901565 GO:1901575 GO:1902494 GO:1990234	24.79274
MemarginataG00000024370	protein GAMETE CELL DEFECTIVE 1, mitochondrial	chr4:93649363-93651954(+)	dispersed	-	-	-	13.83082
MemarginataG00000024373	Cullin family profile domain-containing protein	chr4:93669297-93673370(+)	segmental	D	-	GO:0031461 GO:0031625 GO:0006511 GO:0016567 GO:0000151 GO:0003674 GO:0005488 GO:0005515 GO:0005575 GO:0005622 GO:0005623 GO:0005737 GO:0005829 GO:0006464 GO:0006508 GO:0006807 GO:0008150 GO:0008152 GO:0009056 GO:0009057 GO:0009314 GO:0009416 GO:0009628 GO:0009639 GO:0009909 GO:0009911 GO:0009987 GO:0019538 GO:0019899 GO:0019941 GO:0030163 GO:0032446 GO:0032991 GO:0036211 GO:0043170 GO:0043412 GO:0043632 GO:0044237 GO:0044238 GO:0044248 GO:0044257 GO:0044260 GO:0044265 GO:0044267 GO:0044389 GO:0044424 GO:0044444 GO:0044464 GO:0048518 GO:0048580 GO:0048582 GO:0048831 GO:0050789 GO:0050793 GO:0050896 GO:0051094 GO:0051239 GO:0051240 GO:0051603 GO:0065007 GO:0070647 GO:0071704 GO:1901564 GO:1901565 GO:1901575 GO:1902494 GO:1990234 GO:2000026 GO:2000241 GO:2000243	9.740123
MemarginataG00000024377	ATP-dependent DNA helicase PIF1-like	chr4:93704009-93704461(+)	dispersed	D	EC:3.6.4.12	GO:0004386 GO:0005524 GO:0006259 GO:0051276	0
MemarginataG00000024379	Protein HGH1 homolog	chr4:93708978-93711897(+)	singleton	IS	-	-	50.50671
MemarginataG00000024380	protein FAR1-RELATED SEQUENCE 5-like	chr4:93719812-93720117(+)	dispersed	S	-	GO:0006355	0
MemarginataG00000024382	origin of replication complex subunit 6	chr4:93775757-93778043(+)	singleton	L	-	GO:0006270 GO:0003677 GO:0005506 GO:0016491 GO:0008610 GO:0009555 GO:0005664 GO:0000228 GO:0000808 GO:0003674 GO:0003676 GO:0003688 GO:0003690 GO:0005488 GO:0005575 GO:0005622 GO:0005623 GO:0005634 GO:0005694 GO:0006139 GO:0006259 GO:0006260 GO:0006261 GO:0006725 GO:0006807 GO:0007275 GO:0008150 GO:0008152 GO:0009058 GO:0009059 GO:0009987 GO:0031974 GO:0031981 GO:0032501 GO:0032502 GO:0032991 GO:0034641 GO:0034645 GO:0043170 GO:0043226 GO:0043227 GO:0043228 GO:0043229 GO:0043231 GO:0043232 GO:0043233 GO:0043565 GO:0044237 GO:0044238 GO:0044249 GO:0044260 GO:0044422 GO:0044424 GO:0044427 GO:0044428 GO:0044446 GO:0044454 GO:0044464 GO:0046483 GO:0048229 GO:0048856 GO:0070013 GO:0071704 GO:0090304 GO:0097159 GO:1901360 GO:1901363 GO:1901576 GO:1990837	2.021669
MemarginataG00000024383	sphinganine C4-monooxygenase 1	chr4:93779206-93781002(+)	segmental	I	EC:1.14.18.5	GO:0005789 GO:0000254 GO:0033490 GO:0005506 GO:0042284 GO:0000170 GO:0006696 GO:0000248 GO:0030148 GO:0003674 GO:0003824 GO:0005488 GO:0005575 GO:0005622 GO:0005623 GO:0005737 GO:0005783 GO:0005794 GO:0006629 GO:0006643 GO:0006665 GO:0006807 GO:0007275 GO:0008150 GO:0008152 GO:0008610 GO:0009058 GO:0009314 GO:0009416 GO:0009628 GO:0009639 GO:0009640 GO:0009791 GO:0009987 GO:0012505 GO:0016020 GO:0016021 GO:0016491 GO:0016705 GO:0031224 GO:0031984 GO:0032501 GO:0032502 GO:0042175 GO:0043167 GO:0043169 GO:0043226 GO:0043227 GO:0043229 GO:0043231 GO:0044237 GO:0044238 GO:0044249 GO:0044255 GO:0044422 GO:0044424 GO:0044425 GO:0044432 GO:0044444 GO:0044446 GO:0044464 GO:0046467 GO:0046519 GO:0046520 GO:0046872 GO:0046914 GO:0048856 GO:0050896 GO:0055114 GO:0071704 GO:0097164 GO:0098827 GO:1901564 GO:1901566 GO:1901576	40.57112
MemarginataG00000024384	protein PHYTOCHROME KINASE SUBSTRATE 1-like	chr4:93781526-93782995(-)	segmental	S	-	GO:0009638 GO:0005575 GO:0005622 GO:0005623 GO:0005737 GO:0005886 GO:0007154 GO:0007165 GO:0007275 GO:0007602 GO:0008150 GO:0009314 GO:0009416 GO:0009581 GO:0009582 GO:0009583 GO:0009585 GO:0009605 GO:0009606 GO:0009628 GO:0009629 GO:0009630 GO:0009637 GO:0009639 GO:0009958 GO:0009987 GO:0010017 GO:0010114 GO:0010218 GO:0016020 GO:0023052 GO:0032501 GO:0032502 GO:0044424 GO:0044464 GO:0048366 GO:0048367 GO:0048731 GO:0048827 GO:0048856 GO:0050789 GO:0050794 GO:0050896 GO:0051606 GO:0051716 GO:0065007 GO:0071214 GO:0071478 GO:0071482 GO:0071489 GO:0071944 GO:0099402 GO:0104004	3.189274
MemarginataG00000024385	probable methyltransferase PMT2	chr4:93784619-93788710(-)	dispersed	S	-	GO:0005802 GO:0016020 GO:0008168 GO:0032259 GO:0000139 GO:0003674 GO:0003824 GO:0005575 GO:0005622 GO:0005623 GO:0005737 GO:0005768 GO:0005794 GO:0008150 GO:0008152 GO:0008757 GO:0012505 GO:0016021 GO:0016740 GO:0016741 GO:0031090 GO:0031224 GO:0031410 GO:0031982 GO:0031984 GO:0043226 GO:0043227 GO:0043229 GO:0043231 GO:0044422 GO:0044424 GO:0044425 GO:0044431 GO:0044444 GO:0044446 GO:0044464 GO:0097708 GO:0098588 GO:0098791	40.01516
MemarginataG00000024386	Aminotransferase-like plant mobile domain-containing protein	chr4:93824213-93825685(-)	dispersed	S	-	-	0
MemarginataG00000024387	N-acetyltransferase domain-containing protein	chr4:93843785-93849219(+)	proximal	J	-	GO:0016747 GO:0003674 GO:0003824 GO:0016740 GO:0016746	0.053886
MemarginataG00000024388	general transcription factor 3C polypeptide 3	chr4:93849133-93866755(-)	singleton	K	-	GO:0000127 GO:0005515 GO:0006383	45.03722
MemarginataG00000024389	N-acetyltransferase domain-containing protein	chr4:93857983-93859639(+)	proximal	J	-	GO:0008080 GO:0003674 GO:0003824 GO:0016740 GO:0016746	0.693403
MemarginataG00000024390	protein DMP9-like	chr4:93879253-93879741(-)	segmental	S	-	GO:0016020 GO:0010256 GO:0000003 GO:0000325 GO:0003006 GO:0005575 GO:0005622 GO:0005623 GO:0005737 GO:0005773 GO:0005774 GO:0005783 GO:0005789 GO:0007275 GO:0007276 GO:0008150 GO:0009555 GO:0009705 GO:0009987 GO:0012505 GO:0016021 GO:0016043 GO:0019953 GO:0022412 GO:0022414 GO:0030154 GO:0031090 GO:0031224 GO:0031984 GO:0032501 GO:0032502 GO:0032504 GO:0042175 GO:0043226 GO:0043227 GO:0043229 GO:0043231 GO:0044422 GO:0044424 GO:0044425 GO:0044432 GO:0044437 GO:0044444 GO:0044446 GO:0044464 GO:0044703 GO:0048229 GO:0048232 GO:0048235 GO:0048609 GO:0048856 GO:0048869 GO:0051704 GO:0055046 GO:0071840 GO:0098588 GO:0098805 GO:0098827	0.078277
MemarginataG00000024391	RING-type domain-containing protein	chr4:93917879-93918965(+)	dispersed	O	EC:2.3.2.27	GO:0005737 GO:0061630 GO:0016567 GO:0000003 GO:0000209 GO:0000902 GO:0000904 GO:0003006 GO:0003674 GO:0003824 GO:0004842 GO:0005488 GO:0005515 GO:0005575 GO:0005622 GO:0005623 GO:0005829 GO:0006464 GO:0006508 GO:0006511 GO:0006515 GO:0006807 GO:0006950 GO:0007275 GO:0008150 GO:0008152 GO:0009056 GO:0009057 GO:0009653 GO:0009791 GO:0009826 GO:0009888 GO:0009987 GO:0010026 GO:0010033 GO:0010154 GO:0010498 GO:0016043 GO:0016049 GO:0016740 GO:0019538 GO:0019787 GO:0019941 GO:0022412 GO:0022414 GO:0030154 GO:0030163 GO:0032446 GO:0032501 GO:0032502 GO:0032504 GO:0032989 GO:0033554 GO:0035966 GO:0035967 GO:0036211 GO:0040007 GO:0042221 GO:0043161 GO:0043167 GO:0043169 GO:0043170 GO:0043412 GO:0043632 GO:0044237 GO:0044238 GO:0044248 GO:0044257 GO:0044260 GO:0044265 GO:0044267 GO:0044424 GO:0044444 GO:0044464 GO:0046872 GO:0048316 GO:0048468 GO:0048589 GO:0048608 GO:0048731 GO:0048856 GO:0048869 GO:0050896 GO:0051603 GO:0051716 GO:0051787 GO:0051788 GO:0051865 GO:0060560 GO:0061458 GO:0061635 GO:0061659 GO:0065007 GO:0065008 GO:0070647 GO:0070887 GO:0071218 GO:0071310 GO:0071629 GO:0071704 GO:0071840 GO:0090376 GO:0090378 GO:0090558 GO:0140096 GO:1901564 GO:1901565 GO:1901575	52.98041
MemarginataG00000024392	Glucose-methanol-choline oxidoreductase N-terminal domain-containing protein	chr4:93919529-93919909(-)	proximal	L	EC:1.1.99.1	GO:0016614 GO:0050660 GO:0016020 GO:0000166 GO:0003674 GO:0003824 GO:0005488 GO:0005575 GO:0005576 GO:0006082 GO:0006629 GO:0006631 GO:0007154 GO:0007267 GO:0007275 GO:0008150 GO:0008152 GO:0009553 GO:0009987 GO:0010430 GO:0016491 GO:0016829 GO:0016830 GO:0016832 GO:0019395 GO:0019752 GO:0023052 GO:0030258 GO:0032501 GO:0032502 GO:0032787 GO:0034440 GO:0036094 GO:0043167 GO:0043168 GO:0043436 GO:0044237 GO:0044238 GO:0044255 GO:0044281 GO:0046593 GO:0048037 GO:0048229 GO:0048856 GO:0050662 GO:0055114 GO:0071704 GO:0097159 GO:1901265 GO:1901363	0.283397
MemarginataG00000024394	Glucose-methanol-choline oxidoreductase N-terminal domain-containing protein	chr4:93920164-93920892(-)	tandem	L	EC:1.1.99.1	GO:0046593 GO:0016614 GO:0050660 GO:0000166 GO:0003674 GO:0003824 GO:0005488 GO:0005575 GO:0005576 GO:0006082 GO:0006629 GO:0006631 GO:0007154 GO:0007267 GO:0007275 GO:0008150 GO:0008152 GO:0009553 GO:0009987 GO:0010430 GO:0016491 GO:0016829 GO:0016830 GO:0016832 GO:0019395 GO:0019752 GO:0023052 GO:0030258 GO:0032501 GO:0032502 GO:0032787 GO:0034440 GO:0036094 GO:0043167 GO:0043168 GO:0043436 GO:0044237 GO:0044238 GO:0044255 GO:0044281 GO:0048037 GO:0048229 GO:0048856 GO:0050662 GO:0055114 GO:0071704 GO:0097159 GO:1901265 GO:1901363	0.121162
MemarginataG00000024396	Glucose-methanol-choline oxidoreductase N-terminal domain-containing protein	chr4:93928843-93930809(-)	tandem	L	EC:1.1.99.1	GO:0046593 GO:0016614 GO:0050660 GO:0000166 GO:0003674 GO:0003824 GO:0005488 GO:0005575 GO:0005576 GO:0006082 GO:0006629 GO:0006631 GO:0007154 GO:0007267 GO:0007275 GO:0008150 GO:0008152 GO:0009553 GO:0009987 GO:0010430 GO:0016491 GO:0016829 GO:0016830 GO:0016832 GO:0019395 GO:0019752 GO:0023052 GO:0030258 GO:0032501 GO:0032502 GO:0032787 GO:0034440 GO:0036094 GO:0043167 GO:0043168 GO:0043436 GO:0044237 GO:0044238 GO:0044255 GO:0044281 GO:0048037 GO:0048229 GO:0048856 GO:0050662 GO:0055114 GO:0071704 GO:0097159 GO:1901265 GO:1901363	0.254209
MemarginataG00000024399	Glucose-methanol-choline oxidoreductase N-terminal domain-containing protein	chr4:94010385-94012568(+)	tandem	L	EC:1.1.99.1	GO:0046593 GO:0016614 GO:0050660 GO:0000166 GO:0003674 GO:0003824 GO:0005488 GO:0005575 GO:0005576 GO:0006082 GO:0006629 GO:0006631 GO:0007154 GO:0007267 GO:0007275 GO:0008150 GO:0008152 GO:0009553 GO:0009987 GO:0010430 GO:0016491 GO:0016829 GO:0016830 GO:0016832 GO:0019395 GO:0019752 GO:0023052 GO:0030258 GO:0032501 GO:0032502 GO:0032787 GO:0034440 GO:0036094 GO:0043167 GO:0043168 GO:0043436 GO:0044237 GO:0044238 GO:0044255 GO:0044281 GO:0048037 GO:0048229 GO:0048856 GO:0050662 GO:0055114 GO:0071704 GO:0097159 GO:1901265 GO:1901363	15.89142
MemarginataG00000024401	Glucose-methanol-choline oxidoreductase N-terminal domain-containing protein	chr4:94046113-94048230(+)	tandem	L	EC:1.1.99.1	GO:0046593 GO:0016614 GO:0050660 GO:0000166 GO:0003674 GO:0003824 GO:0005488 GO:0005575 GO:0005576 GO:0006082 GO:0006629 GO:0006631 GO:0007154 GO:0007267 GO:0007275 GO:0008150 GO:0008152 GO:0009553 GO:0009987 GO:0010430 GO:0016491 GO:0016829 GO:0016830 GO:0016832 GO:0019395 GO:0019752 GO:0023052 GO:0030258 GO:0032501 GO:0032502 GO:0032787 GO:0034440 GO:0036094 GO:0043167 GO:0043168 GO:0043436 GO:0044237 GO:0044238 GO:0044255 GO:0044281 GO:0048037 GO:0048229 GO:0048856 GO:0050662 GO:0055114 GO:0071704 GO:0097159 GO:1901265 GO:1901363	40.00176
MemarginataG00000024405	Glucose-methanol-choline oxidoreductase N-terminal domain-containing protein	chr4:94132110-94137176(+)	tandem	L	EC:1.1.99.1	GO:0046593 GO:0016614 GO:0050660 GO:0000166 GO:0003674 GO:0003824 GO:0005488 GO:0005575 GO:0005576 GO:0006082 GO:0006629 GO:0006631 GO:0007154 GO:0007267 GO:0007275 GO:0008150 GO:0008152 GO:0009553 GO:0009987 GO:0010430 GO:0016491 GO:0016829 GO:0016830 GO:0016832 GO:0019395 GO:0019752 GO:0023052 GO:0030258 GO:0032501 GO:0032502 GO:0032787 GO:0034440 GO:0036094 GO:0043167 GO:0043168 GO:0043436 GO:0044237 GO:0044238 GO:0044255 GO:0044281 GO:0048037 GO:0048229 GO:0048856 GO:0050662 GO:0055114 GO:0071704 GO:0097159 GO:1901265 GO:1901363	36.12479
MemarginataG00000024406	Glucose-methanol-choline oxidoreductase N-terminal domain-containing protein	chr4:94159540-94160116(+)	tandem	L	EC:1.1.99.1	GO:0046593 GO:0016614 GO:0050660 GO:0016020 GO:0000166 GO:0003674 GO:0003824 GO:0005488 GO:0005575 GO:0005576 GO:0006082 GO:0006629 GO:0006631 GO:0007154 GO:0007267 GO:0007275 GO:0008150 GO:0008152 GO:0009553 GO:0009987 GO:0010430 GO:0016491 GO:0016829 GO:0016830 GO:0016832 GO:0019395 GO:0019752 GO:0023052 GO:0030258 GO:0032501 GO:0032502 GO:0032787 GO:0034440 GO:0036094 GO:0043167 GO:0043168 GO:0043436 GO:0044237 GO:0044238 GO:0044255 GO:0044281 GO:0048037 GO:0048229 GO:0048856 GO:0050662 GO:0055114 GO:0071704 GO:0097159 GO:1901265 GO:1901363	0.075393
MemarginataG00000024407	ubiquitin carboxyl-terminal hydrolase 12-like isoform X2	chr4:94174409-94175000(+)	proximal	O	EC:3.4.19.12	GO:0005515 GO:0008234 GO:0101005 GO:0001101 GO:0003674 GO:0003824 GO:0004843 GO:0005575 GO:0005622 GO:0005623 GO:0005634 GO:0005737 GO:0005829 GO:0006464 GO:0006508 GO:0006511 GO:0006807 GO:0007154 GO:0007165 GO:0008150 GO:0008152 GO:0008233 GO:0009056 GO:0009057 GO:0009719 GO:0009725 GO:0009753 GO:0009755 GO:0009867 GO:0009987 GO:0010033 GO:0016579 GO:0016787 GO:0019538 GO:0019783 GO:0019941 GO:0023052 GO:0030163 GO:0032870 GO:0036211 GO:0036459 GO:0042221 GO:0043170 GO:0043226 GO:0043227 GO:0043229 GO:0043231 GO:0043412 GO:0043632 GO:0044237 GO:0044238 GO:0044248 GO:0044257 GO:0044260 GO:0044265 GO:0044267 GO:0044424 GO:0044444 GO:0044464 GO:0050789 GO:0050794 GO:0050896 GO:0051603 GO:0051716 GO:0065007 GO:0070011 GO:0070646 GO:0070647 GO:0070887 GO:0071229 GO:0071310 GO:0071395 GO:0071495 GO:0071704 GO:0140096 GO:1901564 GO:1901565 GO:1901575 GO:1901700 GO:1901701	0
MemarginataG00000024410	Glucose-methanol-choline oxidoreductase N-terminal domain-containing protein	chr4:94328774-94395309(+)	proximal	L	EC:1.1.99.1	GO:0046593 GO:0016614 GO:0050660 GO:0000166 GO:0003674 GO:0003824 GO:0005488 GO:0005575 GO:0005576 GO:0006082 GO:0006629 GO:0006631 GO:0007154 GO:0007267 GO:0007275 GO:0008150 GO:0008152 GO:0009553 GO:0009987 GO:0010430 GO:0016491 GO:0016829 GO:0016830 GO:0016832 GO:0019395 GO:0019752 GO:0023052 GO:0030258 GO:0032501 GO:0032502 GO:0032787 GO:0034440 GO:0036094 GO:0043167 GO:0043168 GO:0043436 GO:0044237 GO:0044238 GO:0044255 GO:0044281 GO:0048037 GO:0048229 GO:0048856 GO:0050662 GO:0055114 GO:0071704 GO:0097159 GO:1901265 GO:1901363	2.264633
MemarginataG00000024412	Plant transposase (Ptta/En/Spm family)	chr4:94352040-94352321(-)	dispersed	S	-	-	0
MemarginataG00000024417	Ubiquitinyl hydrolase 1	chr4:94609597-94611560(+)	tandem	O	EC:3.4.19.12	GO:0005829 GO:0004843 GO:0005515 GO:0006508 GO:0031647 GO:0001101 GO:0003674 GO:0003824 GO:0005575 GO:0005622 GO:0005623 GO:0005634 GO:0005737 GO:0006464 GO:0006511 GO:0006807 GO:0007154 GO:0007165 GO:0008150 GO:0008152 GO:0008233 GO:0008234 GO:0009056 GO:0009057 GO:0009719 GO:0009725 GO:0009753 GO:0009755 GO:0009867 GO:0009987 GO:0010033 GO:0016579 GO:0016787 GO:0019538 GO:0019783 GO:0019941 GO:0023052 GO:0030163 GO:0032870 GO:0036211 GO:0036459 GO:0042221 GO:0043170 GO:0043226 GO:0043227 GO:0043229 GO:0043231 GO:0043412 GO:0043632 GO:0044237 GO:0044238 GO:0044248 GO:0044257 GO:0044260 GO:0044265 GO:0044267 GO:0044424 GO:0044444 GO:0044464 GO:0050789 GO:0050794 GO:0050896 GO:0051603 GO:0051716 GO:0065007 GO:0070011 GO:0070646 GO:0070647 GO:0070887 GO:0071229 GO:0071310 GO:0071395 GO:0071495 GO:0071704 GO:0101005 GO:0140096 GO:1901564 GO:1901565 GO:1901575 GO:1901700 GO:1901701	0.680589
MemarginataG00000024418	Ubiquitinyl hydrolase 1	chr4:94628934-94630083(+)	tandem	O	EC:3.4.19.12	GO:0005829 GO:0004843 GO:0005515 GO:0031647 GO:0001101 GO:0003674 GO:0003824 GO:0005575 GO:0005622 GO:0005623 GO:0005634 GO:0005737 GO:0005911 GO:0006464 GO:0006508 GO:0006511 GO:0006807 GO:0007154 GO:0007165 GO:0008150 GO:0008152 GO:0008233 GO:0008234 GO:0009056 GO:0009057 GO:0009506 GO:0009719 GO:0009725 GO:0009753 GO:0009755 GO:0009867 GO:0009987 GO:0010033 GO:0016579 GO:0016787 GO:0019538 GO:0019783 GO:0019941 GO:0023052 GO:0030054 GO:0030163 GO:0032870 GO:0036211 GO:0036459 GO:0042221 GO:0043170 GO:0043226 GO:0043227 GO:0043229 GO:0043231 GO:0043412 GO:0043632 GO:0044237 GO:0044238 GO:0044248 GO:0044257 GO:0044260 GO:0044265 GO:0044267 GO:0044424 GO:0044444 GO:0044464 GO:0050789 GO:0050794 GO:0050896 GO:0051603 GO:0051716 GO:0055044 GO:0065007 GO:0070011 GO:0070646 GO:0070647 GO:0070887 GO:0071229 GO:0071310 GO:0071395 GO:0071495 GO:0071704 GO:0101005 GO:0140096 GO:1901564 GO:1901565 GO:1901575 GO:1901700 GO:1901701	0.539634
MemarginataG00000024420	Ubiquitinyl hydrolase 1	chr4:94672266-94675479(+)	tandem	O	EC:3.4.19.12	GO:0005622 GO:0005515 GO:0008234 GO:0101005 GO:0001101 GO:0003674 GO:0003824 GO:0004843 GO:0005575 GO:0005623 GO:0005634 GO:0005737 GO:0005829 GO:0005911 GO:0006464 GO:0006508 GO:0006511 GO:0006807 GO:0007154 GO:0007165 GO:0008150 GO:0008152 GO:0008233 GO:0009056 GO:0009057 GO:0009506 GO:0009719 GO:0009725 GO:0009753 GO:0009755 GO:0009867 GO:0009987 GO:0010033 GO:0016579 GO:0016787 GO:0019538 GO:0019783 GO:0019941 GO:0023052 GO:0030054 GO:0030163 GO:0032870 GO:0036211 GO:0036459 GO:0042221 GO:0043170 GO:0043226 GO:0043227 GO:0043229 GO:0043231 GO:0043412 GO:0043632 GO:0044237 GO:0044238 GO:0044248 GO:0044257 GO:0044260 GO:0044265 GO:0044267 GO:0044424 GO:0044444 GO:0044464 GO:0050789 GO:0050794 GO:0050896 GO:0051603 GO:0051716 GO:0055044 GO:0065007 GO:0070011 GO:0070646 GO:0070647 GO:0070887 GO:0071229 GO:0071310 GO:0071395 GO:0071495 GO:0071704 GO:0140096 GO:1901564 GO:1901565 GO:1901575 GO:1901700 GO:1901701	0.369347
MemarginataG00000024421	Expansin	chr4:94675647-94677596(-)	segmental	S	-	GO:0005576 GO:0016020 GO:0009653 GO:0009664 GO:0005575 GO:0005618 GO:0005623 GO:0006949 GO:0008150 GO:0009987 GO:0016043 GO:0030312 GO:0032502 GO:0044464 GO:0045229 GO:0048646 GO:0048856 GO:0071554 GO:0071555 GO:0071669 GO:0071840 GO:0071944	734.3724
MemarginataG00000024423	berberine bridge enzyme-like 8	chr4:94708046-94708447(-)	proximal	C	-	GO:0016491 GO:0050660	0.020165
MemarginataG00000024424	berberine bridge enzyme-like 8	chr4:94708827-94709282(-)	tandem	C	-	GO:0071949 GO:0050468	0.018378
MemarginataG00000024428	berberine bridge enzyme-like 8	chr4:94820596-94822152(-)	tandem	C	-	GO:0071949 GO:0050468	0.12646
MemarginataG00000024430	serine/threonine-protein phosphatase 7 long form homolog isoform X1	chr4:94855009-94856984(+)	dispersed	S	EC:5.1.3.5	-	0
MemarginataG00000024431	DNA repair protein XRCC3 homolog	chr4:94857691-94858455(+)	dispersed	L	-	GO:0006281 GO:0005524 GO:0003677 GO:0008094 GO:0006310 GO:0000003 GO:0000150 GO:0000166 GO:0000217 GO:0000280 GO:0000400 GO:0000707 GO:0000724 GO:0000725 GO:0000730 GO:0003674 GO:0003676 GO:0003690 GO:0003697 GO:0003824 GO:0005488 GO:0005575 GO:0005622 GO:0005623 GO:0005634 GO:0005657 GO:0005694 GO:0006139 GO:0006259 GO:0006302 GO:0006312 GO:0006725 GO:0006807 GO:0006950 GO:0006974 GO:0006996 GO:0007049 GO:0007127 GO:0007131 GO:0008144 GO:0008150 GO:0008152 GO:0009314 GO:0009628 GO:0009987 GO:0010212 GO:0016043 GO:0016462 GO:0016787 GO:0016817 GO:0016818 GO:0016887 GO:0017076 GO:0017111 GO:0022402 GO:0022414 GO:0022607 GO:0030554 GO:0032553 GO:0032555 GO:0032559 GO:0032991 GO:0033061 GO:0033063 GO:0033554 GO:0034622 GO:0034641 GO:0035639 GO:0035825 GO:0036094 GO:0042148 GO:0042623 GO:0043167 GO:0043168 GO:0043170 GO:0043226 GO:0043227 GO:0043228 GO:0043229 GO:0043231 GO:0043232 GO:0043933 GO:0044085 GO:0044237 GO:0044238 GO:0044260 GO:0044422 GO:0044424 GO:0044427 GO:0044428 GO:0044446 GO:0044464 GO:0045003 GO:0046483 GO:0048285 GO:0050896 GO:0051321 GO:0051716 GO:0061982 GO:0065003 GO:0065004 GO:0071704 GO:0071824 GO:0071840 GO:0090304 GO:0090735 GO:0097159 GO:0097367 GO:0140013 GO:0140097 GO:1901265 GO:1901360 GO:1901363 GO:1903046	0
MemarginataG00000024432	SWIM-type domain-containing protein	chr4:94858692-94859129(-)	dispersed	S	-	-	0.004023
MemarginataG00000024438	wall-associated receptor kinase-like	chr4:94944247-94944525(+)	dispersed	T	-	GO:0000166 GO:0001871 GO:0003674 GO:0003824 GO:0004672 GO:0004674 GO:0005488 GO:0005509 GO:0005524 GO:0005575 GO:0005623 GO:0005886 GO:0006464 GO:0006468 GO:0006793 GO:0006796 GO:0006807 GO:0007154 GO:0007165 GO:0007166 GO:0008144 GO:0008150 GO:0008152 GO:0009987 GO:0016020 GO:0016021 GO:0016301 GO:0016310 GO:0016740 GO:0016772 GO:0016773 GO:0017076 GO:0019538 GO:0023052 GO:0030246 GO:0030247 GO:0030554 GO:0031224 GO:0032553 GO:0032555 GO:0032559 GO:0035639 GO:0036094 GO:0036211 GO:0043167 GO:0043168 GO:0043169 GO:0043170 GO:0043412 GO:0044237 GO:0044238 GO:0044260 GO:0044267 GO:0044425 GO:0044464 GO:0046872 GO:0050789 GO:0050794 GO:0050896 GO:0051716 GO:0065007 GO:0071704 GO:0071944 GO:0097159 GO:0097367 GO:0140096 GO:1901265 GO:1901363 GO:1901564	0
MemarginataG00000024443	SKP1-like protein	chr4:95073948-95075381(-)	dispersed	C	-	GO:0006511 GO:0000166 GO:0001101 GO:0003674 GO:0003676 GO:0003723 GO:0003727 GO:0003824 GO:0005488 GO:0005575 GO:0005576 GO:0005622 GO:0005623 GO:0005737 GO:0005777 GO:0005829 GO:0006950 GO:0007154 GO:0008150 GO:0008152 GO:0008187 GO:0008266 GO:0008465 GO:0009314 GO:0009414 GO:0009415 GO:0009416 GO:0009507 GO:0009536 GO:0009605 GO:0009628 GO:0009853 GO:0009854 GO:0009987 GO:0009991 GO:0010035 GO:0016491 GO:0016614 GO:0016616 GO:0016618 GO:0030267 GO:0031668 GO:0033554 GO:0036094 GO:0042221 GO:0042579 GO:0042631 GO:0043094 GO:0043226 GO:0043227 GO:0043229 GO:0043231 GO:0044237 GO:0044424 GO:0044444 GO:0044464 GO:0048037 GO:0048046 GO:0050662 GO:0050896 GO:0051287 GO:0051716 GO:0055114 GO:0070887 GO:0071214 GO:0071229 GO:0071462 GO:0071478 GO:0071482 GO:0071496 GO:0097159 GO:0104004 GO:1901265 GO:1901363 GO:1901700 GO:1901701	0.456349
MemarginataG00000024445	uncharacterized endoplasmic reticulum membrane protein C16E8.02-like	chr4:95128724-95130743(+)	dispersed	S	-	GO:0016020 GO:0051213 GO:0046521	41.42902
MemarginataG00000024446	NAC domain-containing protein 2	chr4:95130758-95132061(-)	dispersed	K	-	GO:0003677 GO:0006355 GO:0000003 GO:0003006 GO:0003674 GO:0003676 GO:0003700 GO:0005488 GO:0005575 GO:0005622 GO:0005623 GO:0005634 GO:0006139 GO:0006351 GO:0006725 GO:0006807 GO:0007275 GO:0007568 GO:0008150 GO:0008152 GO:0009058 GO:0009059 GO:0009790 GO:0009791 GO:0009793 GO:0009825 GO:0009835 GO:0009889 GO:0009908 GO:0009987 GO:0010150 GO:0010154 GO:0010467 GO:0010468 GO:0010556 GO:0016049 GO:0016070 GO:0018130 GO:0019219 GO:0019222 GO:0019438 GO:0021700 GO:0022414 GO:0031323 GO:0031326 GO:0032501 GO:0032502 GO:0032774 GO:0034641 GO:0034645 GO:0034654 GO:0040007 GO:0043170 GO:0043226 GO:0043227 GO:0043229 GO:0043231 GO:0044237 GO:0044238 GO:0044249 GO:0044260 GO:0044271 GO:0044424 GO:0044464 GO:0046483 GO:0048316 GO:0048366 GO:0048367 GO:0048608 GO:0048731 GO:0048827 GO:0048856 GO:0050789 GO:0050794 GO:0051171 GO:0051252 GO:0060255 GO:0061458 GO:0065007 GO:0071695 GO:0071704 GO:0080090 GO:0090304 GO:0090567 GO:0090693 GO:0097159 GO:0097659 GO:0099402 GO:0140110 GO:1901360 GO:1901362 GO:1901363 GO:1901576 GO:1903506 GO:2000112 GO:2001141	94.40685
MemarginataG00000024448	F-box domain-containing protein	chr4:95210044-95211297(+)	proximal	S	-	GO:0005515	0.005621
MemarginataG00000024449	ADP-ribosylation factor	chr4:95236488-95237000(+)	dispersed	U	-	GO:0005886 GO:0003924 GO:0005525 GO:0006886 GO:0016192	0
MemarginataG00000024450	EXS domain-containing protein	chr4:95240502-95241265(-)	proximal	U	-	GO:0005802 GO:0006817 GO:0000822 GO:0016036 GO:0005886 GO:0005575 GO:0005622 GO:0005623 GO:0005737 GO:0005768 GO:0005794 GO:0006810 GO:0006811 GO:0006820 GO:0008150 GO:0012505 GO:0015698 GO:0016020 GO:0016021 GO:0031224 GO:0031410 GO:0031982 GO:0031984 GO:0042592 GO:0043226 GO:0043227 GO:0043229 GO:0043231 GO:0044422 GO:0044424 GO:0044425 GO:0044431 GO:0044444 GO:0044446 GO:0044464 GO:0048878 GO:0050801 GO:0051179 GO:0051234 GO:0055062 GO:0055065 GO:0055069 GO:0055076 GO:0055080 GO:0055081 GO:0055083 GO:0065007 GO:0065008 GO:0071944 GO:0072505 GO:0072506 GO:0072507 GO:0097708 GO:0098771 GO:0098791	0
MemarginataG00000024451	SPX domain-containing protein	chr4:95241769-95242646(-)	proximal	U	-	GO:0005315 GO:0005802 GO:0006817 GO:0000822 GO:0016036 GO:0005886 GO:0005575 GO:0005622 GO:0005623 GO:0005737 GO:0005768 GO:0005794 GO:0006810 GO:0006811 GO:0006820 GO:0008150 GO:0012505 GO:0015698 GO:0016020 GO:0016021 GO:0031224 GO:0031410 GO:0031982 GO:0031984 GO:0042592 GO:0043226 GO:0043227 GO:0043229 GO:0043231 GO:0044422 GO:0044424 GO:0044425 GO:0044431 GO:0044444 GO:0044446 GO:0044464 GO:0048878 GO:0050801 GO:0051179 GO:0051234 GO:0055062 GO:0055065 GO:0055069 GO:0055076 GO:0055080 GO:0055081 GO:0055083 GO:0065007 GO:0065008 GO:0071944 GO:0072505 GO:0072506 GO:0072507 GO:0097708 GO:0098771 GO:0098791	0
MemarginataG00000024452	SPX domain-containing protein	chr4:95242697-95243804(-)	tandem	U	-	GO:0110165 GO:0005575 GO:0005622 GO:0005623 GO:0005737 GO:0005768 GO:0005794 GO:0005802 GO:0005886 GO:0006810 GO:0006811 GO:0006817 GO:0006820 GO:0008150 GO:0012505 GO:0015698 GO:0016020 GO:0016021 GO:0031224 GO:0031410 GO:0031982 GO:0031984 GO:0042592 GO:0043226 GO:0043227 GO:0043229 GO:0043231 GO:0044422 GO:0044424 GO:0044425 GO:0044431 GO:0044444 GO:0044446 GO:0044464 GO:0048878 GO:0050801 GO:0051179 GO:0051234 GO:0055062 GO:0055065 GO:0055069 GO:0055076 GO:0055080 GO:0055081 GO:0055083 GO:0065007 GO:0065008 GO:0071944 GO:0072505 GO:0072506 GO:0072507 GO:0097708 GO:0098771 GO:0098791	0
MemarginataG00000024453	phosphate transporter PHO1 homolog 3-like	chr4:95294016-95297609(-)	tandem	U	-	GO:0005315 GO:0005802 GO:0006817 GO:0000822 GO:0016036 GO:0005886 GO:0005575 GO:0005622 GO:0005623 GO:0005737 GO:0005768 GO:0005794 GO:0006810 GO:0006811 GO:0006820 GO:0008150 GO:0012505 GO:0015698 GO:0016020 GO:0016021 GO:0031224 GO:0031410 GO:0031982 GO:0031984 GO:0042592 GO:0043226 GO:0043227 GO:0043229 GO:0043231 GO:0044422 GO:0044424 GO:0044425 GO:0044431 GO:0044444 GO:0044446 GO:0044464 GO:0048878 GO:0050801 GO:0051179 GO:0051234 GO:0055062 GO:0055065 GO:0055069 GO:0055076 GO:0055080 GO:0055081 GO:0055083 GO:0065007 GO:0065008 GO:0071944 GO:0072505 GO:0072506 GO:0072507 GO:0097708 GO:0098771 GO:0098791	0
MemarginataG00000024455	F-box-like	chr4:95317600-95317935(+)	proximal	S	-	GO:0005515	0
MemarginataG00000024456	phosphate transporter PHO1 homolog 3-like	chr4:95375530-95379101(-)	tandem	U	-	GO:0005315 GO:0005802 GO:0006817 GO:0000822 GO:0016036 GO:0005886 GO:0005575 GO:0005622 GO:0005623 GO:0005737 GO:0005768 GO:0005794 GO:0006810 GO:0006811 GO:0006820 GO:0008150 GO:0012505 GO:0015698 GO:0016020 GO:0016021 GO:0031224 GO:0031410 GO:0031982 GO:0031984 GO:0042592 GO:0043226 GO:0043227 GO:0043229 GO:0043231 GO:0044422 GO:0044424 GO:0044425 GO:0044431 GO:0044444 GO:0044446 GO:0044464 GO:0048878 GO:0050801 GO:0051179 GO:0051234 GO:0055062 GO:0055065 GO:0055069 GO:0055076 GO:0055080 GO:0055081 GO:0055083 GO:0065007 GO:0065008 GO:0071944 GO:0072505 GO:0072506 GO:0072507 GO:0097708 GO:0098771 GO:0098791	0
MemarginataG00000024457	phosphate transporter PHO1 homolog 3-like	chr4:95386611-95390214(-)	tandem	U	-	GO:0005315 GO:0005802 GO:0006817 GO:0000822 GO:0016036 GO:0005886 GO:0005575 GO:0005622 GO:0005623 GO:0005737 GO:0005768 GO:0005794 GO:0006810 GO:0006811 GO:0006820 GO:0008150 GO:0012505 GO:0015698 GO:0016020 GO:0016021 GO:0031224 GO:0031410 GO:0031982 GO:0031984 GO:0042592 GO:0043226 GO:0043227 GO:0043229 GO:0043231 GO:0044422 GO:0044424 GO:0044425 GO:0044431 GO:0044444 GO:0044446 GO:0044464 GO:0048878 GO:0050801 GO:0051179 GO:0051234 GO:0055062 GO:0055065 GO:0055069 GO:0055076 GO:0055080 GO:0055081 GO:0055083 GO:0065007 GO:0065008 GO:0071944 GO:0072505 GO:0072506 GO:0072507 GO:0097708 GO:0098771 GO:0098791	0.028383
MemarginataG00000024459	F-box domain-containing protein	chr4:95429364-95429681(+)	proximal	S	-	-	0
MemarginataG00000024460	phosphate transporter PHO1 homolog 3-like	chr4:95430687-95434280(-)	proximal	U	-	GO:0005315 GO:0005802 GO:0006817 GO:0000822 GO:0016036 GO:0005886 GO:0005575 GO:0005622 GO:0005623 GO:0005737 GO:0005768 GO:0005794 GO:0006810 GO:0006811 GO:0006820 GO:0008150 GO:0012505 GO:0015698 GO:0016020 GO:0016021 GO:0031224 GO:0031410 GO:0031982 GO:0031984 GO:0042592 GO:0043226 GO:0043227 GO:0043229 GO:0043231 GO:0044422 GO:0044424 GO:0044425 GO:0044431 GO:0044444 GO:0044446 GO:0044464 GO:0048878 GO:0050801 GO:0051179 GO:0051234 GO:0055062 GO:0055065 GO:0055069 GO:0055076 GO:0055080 GO:0055081 GO:0055083 GO:0065007 GO:0065008 GO:0071944 GO:0072505 GO:0072506 GO:0072507 GO:0097708 GO:0098771 GO:0098791	0.129182
MemarginataG00000024463	O-fucosyltransferase family protein	chr4:95445474-95449780(-)	dispersed	G	-	GO:0009507 GO:0016020 GO:0005509 GO:0016740 GO:0006004 GO:0003674 GO:0003824 GO:0005575 GO:0005622 GO:0005623 GO:0005737 GO:0005975 GO:0005996 GO:0006464 GO:0006486 GO:0006807 GO:0008150 GO:0008152 GO:0009058 GO:0009059 GO:0009100 GO:0009101 GO:0009536 GO:0009987 GO:0016021 GO:0016757 GO:0019318 GO:0019538 GO:0031224 GO:0034645 GO:0036211 GO:0043170 GO:0043226 GO:0043227 GO:0043229 GO:0043231 GO:0043412 GO:0043413 GO:0044237 GO:0044238 GO:0044249 GO:0044260 GO:0044267 GO:0044281 GO:0044424 GO:0044425 GO:0044444 GO:0044464 GO:0070085 GO:0071704 GO:1901135 GO:1901137 GO:1901564 GO:1901566 GO:1901576	5.421141
MemarginataG00000024464	protein NRT1/ PTR FAMILY 4.6	chr4:95471281-95477766(-)	dispersed	E	-	GO:0016020 GO:0022857 GO:0055085 GO:0003674 GO:0005215 GO:0005319 GO:0005342 GO:0005575 GO:0005623 GO:0005886 GO:0006082 GO:0006807 GO:0006810 GO:0006811 GO:0006820 GO:0006869 GO:0008028 GO:0008150 GO:0008152 GO:0008509 GO:0008514 GO:0009605 GO:0009607 GO:0009624 GO:0009987 GO:0010119 GO:0010876 GO:0015075 GO:0015291 GO:0015293 GO:0015318 GO:0015665 GO:0015711 GO:0015718 GO:0015849 GO:0015850 GO:0016021 GO:0022804 GO:0031224 GO:0033036 GO:0034220 GO:0042126 GO:0042128 GO:0043207 GO:0043436 GO:0044237 GO:0044281 GO:0044425 GO:0044464 GO:0046864 GO:0046865 GO:0046942 GO:0046943 GO:0050789 GO:0050794 GO:0050896 GO:0051179 GO:0051234 GO:0051704 GO:0051707 GO:0065007 GO:0071702 GO:0071704 GO:0071941 GO:0071944 GO:0080168 GO:0090440 GO:0098656 GO:1901618 GO:1903825 GO:1905039 GO:2001057	2.70966
MemarginataG00000024465	Homeobox-leucine zipper protein	chr4:95562194-95564196(+)	segmental	K	-	GO:0045893 GO:0043565 GO:0000981 GO:0003674 GO:0003676 GO:0003677 GO:0003700 GO:0005488 GO:0005515 GO:0005575 GO:0005622 GO:0005623 GO:0005634 GO:0006139 GO:0006351 GO:0006355 GO:0006417 GO:0006725 GO:0006807 GO:0006950 GO:0006970 GO:0007275 GO:0008150 GO:0008152 GO:0009058 GO:0009059 GO:0009314 GO:0009416 GO:0009628 GO:0009637 GO:0009651 GO:0009653 GO:0009889 GO:0009890 GO:0009891 GO:0009892 GO:0009893 GO:0009965 GO:0009987 GO:0010016 GO:0010467 GO:0010468 GO:0010556 GO:0010557 GO:0010558 GO:0010604 GO:0010605 GO:0010608 GO:0010628 GO:0010629 GO:0016070 GO:0017148 GO:0018130 GO:0019219 GO:0019222 GO:0019438 GO:0031323 GO:0031324 GO:0031325 GO:0031326 GO:0031327 GO:0031328 GO:0032268 GO:0032269 GO:0032501 GO:0032502 GO:0032774 GO:0034248 GO:0034249 GO:0034641 GO:0034645 GO:0034654 GO:0042802 GO:0042803 GO:0043170 GO:0043226 GO:0043227 GO:0043229 GO:0043231 GO:0044237 GO:0044238 GO:0044249 GO:0044260 GO:0044271 GO:0044424 GO:0044464 GO:0045935 GO:0046483 GO:0046983 GO:0048366 GO:0048367 GO:0048518 GO:0048519 GO:0048522 GO:0048523 GO:0048731 GO:0048827 GO:0048856 GO:0050789 GO:0050794 GO:0050896 GO:0051171 GO:0051172 GO:0051173 GO:0051246 GO:0051248 GO:0051252 GO:0051254 GO:0060255 GO:0065007 GO:0071704 GO:0080090 GO:0090304 GO:0097159 GO:0097659 GO:0099402 GO:0140110 GO:1901360 GO:1901362 GO:1901363 GO:1901576 GO:1902680 GO:1903506 GO:1903508 GO:1905392 GO:2000112 GO:2000113 GO:2001141	11.36847
MemarginataG00000024466	RRM domain-containing protein	chr4:95577066-95579444(+)	segmental	A	-	GO:0003729 GO:0003674 GO:0003676 GO:0003700 GO:0003723 GO:0005488 GO:0006139 GO:0006351 GO:0006355 GO:0006725 GO:0006807 GO:0008150 GO:0008152 GO:0009058 GO:0009059 GO:0009889 GO:0009987 GO:0010467 GO:0010468 GO:0010556 GO:0016070 GO:0018130 GO:0019219 GO:0019222 GO:0019438 GO:0031323 GO:0031326 GO:0032774 GO:0034641 GO:0034645 GO:0034654 GO:0043170 GO:0044237 GO:0044238 GO:0044249 GO:0044260 GO:0044271 GO:0046483 GO:0050789 GO:0050794 GO:0051171 GO:0051252 GO:0060255 GO:0065007 GO:0071704 GO:0080090 GO:0090304 GO:0097159 GO:0097659 GO:0140110 GO:1901360 GO:1901362 GO:1901363 GO:1901576 GO:1903506 GO:2000112 GO:2001141	11.79861
MemarginataG00000024467	Glycine-rich protein (Fragment)	chr4:95580053-95583167(+)	segmental	-	-	-	92.12694
MemarginataG00000024468	putative disease resistance protein RGA3	chr4:95611768-95617548(+)	proximal	T	-	GO:0043531 GO:0050896 GO:0000166 GO:0003674 GO:0005488 GO:0005524 GO:0005575 GO:0005623 GO:0005886 GO:0006950 GO:0006952 GO:0007154 GO:0007165 GO:0008144 GO:0008150 GO:0009987 GO:0016020 GO:0017076 GO:0023052 GO:0030554 GO:0032553 GO:0032555 GO:0032559 GO:0035639 GO:0036094 GO:0043167 GO:0043168 GO:0044464 GO:0050789 GO:0050794 GO:0051716 GO:0065007 GO:0071944 GO:0097159 GO:0097367 GO:1901265 GO:1901363	0.071846
MemarginataG00000024469	Cell division cycle	chr4:95619068-95619268(+)	dispersed	DO	-	GO:0003674 GO:0005488 GO:0005575 GO:0005622 GO:0005623 GO:0005634 GO:0006464 GO:0006807 GO:0007049 GO:0008150 GO:0008152 GO:0009893 GO:0009987 GO:0010604 GO:0010997 GO:0016567 GO:0019222 GO:0019538 GO:0030234 GO:0031323 GO:0031325 GO:0031396 GO:0031398 GO:0031399 GO:0031401 GO:0032268 GO:0032270 GO:0032446 GO:0036211 GO:0043085 GO:0043170 GO:0043226 GO:0043227 GO:0043229 GO:0043231 GO:0043412 GO:0044093 GO:0044237 GO:0044238 GO:0044260 GO:0044267 GO:0044424 GO:0044464 GO:0044877 GO:0048518 GO:0048522 GO:0050789 GO:0050790 GO:0050794 GO:0051171 GO:0051173 GO:0051246 GO:0051247 GO:0051301 GO:0051338 GO:0051347 GO:0051438 GO:0051443 GO:0055106 GO:0060255 GO:0065007 GO:0065009 GO:0070647 GO:0071704 GO:0080090 GO:0097027 GO:0098772 GO:1901564 GO:1903320 GO:1903322 GO:1904666 GO:1904668	0
MemarginataG00000024470	disease resistance protein RGA2-like isoform X1	chr4:95629312-95631781(+)	proximal	T	-	GO:0032559 GO:0043168 GO:0006952 GO:0051707 GO:0000166 GO:0003674 GO:0005488 GO:0005524 GO:0005575 GO:0005623 GO:0005886 GO:0006950 GO:0007154 GO:0007165 GO:0008144 GO:0008150 GO:0009987 GO:0016020 GO:0017076 GO:0023052 GO:0030554 GO:0032553 GO:0032555 GO:0035639 GO:0036094 GO:0043167 GO:0043531 GO:0044464 GO:0050789 GO:0050794 GO:0050896 GO:0051716 GO:0065007 GO:0071944 GO:0097159 GO:0097367 GO:1901265 GO:1901363	0
MemarginataG00000024471	Belongs to the disease resistance NB-LRR family	chr4:95634352-95634612(+)	proximal	T	-	GO:0000166 GO:0003674 GO:0005488 GO:0005524 GO:0005575 GO:0005623 GO:0005886 GO:0006950 GO:0006952 GO:0007154 GO:0007165 GO:0008144 GO:0008150 GO:0009987 GO:0016020 GO:0017076 GO:0023052 GO:0030554 GO:0032553 GO:0032555 GO:0032559 GO:0035639 GO:0036094 GO:0043167 GO:0043168 GO:0043531 GO:0044464 GO:0050789 GO:0050794 GO:0050896 GO:0051716 GO:0065007 GO:0071944 GO:0097159 GO:0097367 GO:1901265 GO:1901363	0.005552
MemarginataG00000024472	putative disease resistance protein RGA3 isoform X1	chr4:95637168-95639401(+)	proximal	T	-	GO:0000166 GO:0003674 GO:0005488 GO:0005524 GO:0005575 GO:0005623 GO:0005886 GO:0006950 GO:0006952 GO:0007154 GO:0007165 GO:0008144 GO:0008150 GO:0009987 GO:0016020 GO:0017076 GO:0023052 GO:0030554 GO:0032553 GO:0032555 GO:0032559 GO:0035639 GO:0036094 GO:0043167 GO:0043168 GO:0043531 GO:0044464 GO:0050789 GO:0050794 GO:0050896 GO:0051716 GO:0065007 GO:0071944 GO:0097159 GO:0097367 GO:1901265 GO:1901363	0.143269
MemarginataG00000024474	putative disease resistance protein RGA3 isoform X1	chr4:95652113-95652790(+)	proximal	T	-	GO:0050896 GO:0000166 GO:0003674 GO:0005488 GO:0005524 GO:0005575 GO:0005623 GO:0005886 GO:0006950 GO:0006952 GO:0007154 GO:0007165 GO:0008144 GO:0008150 GO:0009987 GO:0016020 GO:0017076 GO:0023052 GO:0030554 GO:0032553 GO:0032555 GO:0032559 GO:0035639 GO:0036094 GO:0043167 GO:0043168 GO:0043531 GO:0044464 GO:0050789 GO:0050794 GO:0051716 GO:0065007 GO:0071944 GO:0097159 GO:0097367 GO:1901265 GO:1901363	0
MemarginataG00000024475	Belongs to the disease resistance NB-LRR family	chr4:95654052-95654812(+)	proximal	T	-	GO:0000166 GO:0003674 GO:0005488 GO:0005524 GO:0005575 GO:0005623 GO:0005886 GO:0006950 GO:0006952 GO:0007154 GO:0007165 GO:0008144 GO:0008150 GO:0009987 GO:0016020 GO:0017076 GO:0023052 GO:0030554 GO:0032553 GO:0032555 GO:0032559 GO:0035639 GO:0036094 GO:0043167 GO:0043168 GO:0043531 GO:0044464 GO:0050789 GO:0050794 GO:0050896 GO:0051716 GO:0065007 GO:0071944 GO:0097159 GO:0097367 GO:1901265 GO:1901363	0
MemarginataG00000024477	putative disease resistance protein RGA4	chr4:95684189-95686633(+)	proximal	T	-	GO:0043531 GO:0050896 GO:0000166 GO:0003674 GO:0005488 GO:0005524 GO:0005575 GO:0005623 GO:0005886 GO:0006950 GO:0006952 GO:0007154 GO:0007165 GO:0008144 GO:0008150 GO:0009987 GO:0016020 GO:0017076 GO:0023052 GO:0030554 GO:0032553 GO:0032555 GO:0032559 GO:0035639 GO:0036094 GO:0043167 GO:0043168 GO:0044464 GO:0050789 GO:0050794 GO:0051716 GO:0065007 GO:0071944 GO:0097159 GO:0097367 GO:1901265 GO:1901363	0.216237
MemarginataG00000024478	putative disease resistance protein RGA1	chr4:95686728-95687932(+)	proximal	T	-	GO:0050896 GO:0000166 GO:0003674 GO:0005488 GO:0005524 GO:0005575 GO:0005623 GO:0005886 GO:0006950 GO:0006952 GO:0007154 GO:0007165 GO:0008144 GO:0008150 GO:0009987 GO:0016020 GO:0017076 GO:0023052 GO:0030554 GO:0032553 GO:0032555 GO:0032559 GO:0035639 GO:0036094 GO:0043167 GO:0043168 GO:0043531 GO:0044464 GO:0050789 GO:0050794 GO:0051716 GO:0065007 GO:0071944 GO:0097159 GO:0097367 GO:1901265 GO:1901363	0.09012
MemarginataG00000024479	CCHC-type domain-containing protein	chr4:95689372-95689995(+)	dispersed	EPT	-	GO:0003676 GO:0008270 GO:0015074 GO:0001101 GO:0003674 GO:0004888 GO:0004970 GO:0005215 GO:0005216 GO:0005230 GO:0005261 GO:0005262 GO:0005575 GO:0005622 GO:0005623 GO:0005737 GO:0005773 GO:0005886 GO:0006810 GO:0006811 GO:0006812 GO:0006816 GO:0007154 GO:0007165 GO:0007166 GO:0007215 GO:0008066 GO:0008150 GO:0008324 GO:0009719 GO:0009987 GO:0010033 GO:0010243 GO:0015075 GO:0015085 GO:0015267 GO:0015276 GO:0015318 GO:0016020 GO:0016021 GO:0019722 GO:0019932 GO:0022803 GO:0022824 GO:0022834 GO:0022835 GO:0022836 GO:0022838 GO:0022839 GO:0022857 GO:0022890 GO:0023052 GO:0030001 GO:0030594 GO:0031224 GO:0034220 GO:0035235 GO:0035556 GO:0038023 GO:0042221 GO:0043200 GO:0043226 GO:0043227 GO:0043229 GO:0043231 GO:0044424 GO:0044425 GO:0044444 GO:0044464 GO:0046873 GO:0050789 GO:0050794 GO:0050896 GO:0051179 GO:0051234 GO:0051716 GO:0055085 GO:0060089 GO:0065007 GO:0070588 GO:0070838 GO:0070887 GO:0071229 GO:0071230 GO:0071310 GO:0071417 GO:0071495 GO:0071944 GO:0072511 GO:0098655 GO:0098660 GO:0098662 GO:1901698 GO:1901699 GO:1901700 GO:1901701	0.12307
MemarginataG00000024480	Belongs to the disease resistance NB-LRR family	chr4:95702105-95710175(+)	proximal	T	-	GO:0000166 GO:0003674 GO:0005488 GO:0005524 GO:0005575 GO:0005623 GO:0005886 GO:0006950 GO:0006952 GO:0007154 GO:0007165 GO:0008144 GO:0008150 GO:0009987 GO:0016020 GO:0017076 GO:0023052 GO:0030554 GO:0032553 GO:0032555 GO:0032559 GO:0035639 GO:0036094 GO:0043167 GO:0043168 GO:0043531 GO:0044464 GO:0050789 GO:0050794 GO:0050896 GO:0051716 GO:0065007 GO:0071944 GO:0097159 GO:0097367 GO:1901265 GO:1901363	0.210325
MemarginataG00000024482	Belongs to the disease resistance NB-LRR family	chr4:95739264-95740015(+)	tandem	T	-	GO:0000166 GO:0003674 GO:0005488 GO:0005524 GO:0005575 GO:0005623 GO:0005886 GO:0006950 GO:0006952 GO:0007154 GO:0007165 GO:0008144 GO:0008150 GO:0009987 GO:0016020 GO:0017076 GO:0023052 GO:0030554 GO:0032553 GO:0032555 GO:0032559 GO:0035639 GO:0036094 GO:0043167 GO:0043168 GO:0043531 GO:0044464 GO:0050789 GO:0050794 GO:0050896 GO:0051716 GO:0065007 GO:0071944 GO:0097159 GO:0097367 GO:1901265 GO:1901363	0.017129
MemarginataG00000024483	putative disease resistance protein RGA3 isoform X1	chr4:95774903-95862855(+)	tandem	T	-	GO:0043531 GO:0050896 GO:0000166 GO:0003674 GO:0005488 GO:0005524 GO:0005575 GO:0005623 GO:0005886 GO:0006950 GO:0006952 GO:0007154 GO:0007165 GO:0008144 GO:0008150 GO:0009987 GO:0016020 GO:0017076 GO:0023052 GO:0030554 GO:0032553 GO:0032555 GO:0032559 GO:0035639 GO:0036094 GO:0043167 GO:0043168 GO:0044464 GO:0050789 GO:0050794 GO:0051716 GO:0065007 GO:0071944 GO:0097159 GO:0097367 GO:1901265 GO:1901363	0.024916
MemarginataG00000024484	putative disease resistance protein RGA3 isoform X1	chr4:95914702-95920722(+)	tandem	T	-	GO:0043531 GO:0050896 GO:0000166 GO:0003674 GO:0005488 GO:0005524 GO:0005575 GO:0005623 GO:0005886 GO:0006950 GO:0006952 GO:0007154 GO:0007165 GO:0008144 GO:0008150 GO:0009987 GO:0016020 GO:0017076 GO:0023052 GO:0030554 GO:0032553 GO:0032555 GO:0032559 GO:0035639 GO:0036094 GO:0043167 GO:0043168 GO:0044464 GO:0050789 GO:0050794 GO:0051716 GO:0065007 GO:0071944 GO:0097159 GO:0097367 GO:1901265 GO:1901363	0.321985
MemarginataG00000024485	putative disease resistance protein RGA3 isoform X1	chr4:95932155-95933062(+)	tandem	T	-	GO:0000166 GO:0003674 GO:0005488 GO:0005524 GO:0005575 GO:0005623 GO:0005886 GO:0006950 GO:0006952 GO:0007154 GO:0007165 GO:0008144 GO:0008150 GO:0009987 GO:0016020 GO:0017076 GO:0023052 GO:0030554 GO:0032553 GO:0032555 GO:0032559 GO:0035639 GO:0036094 GO:0043167 GO:0043168 GO:0043531 GO:0044464 GO:0050789 GO:0050794 GO:0050896 GO:0051716 GO:0065007 GO:0071944 GO:0097159 GO:0097367 GO:1901265 GO:1901363	0
MemarginataG00000024486	Thioredoxin domain-containing protein	chr4:95972533-95973410(+)	proximal	O	-	-	0.343726
MemarginataG00000024487	Thioredoxin domain-containing protein	chr4:96010669-96011552(+)	tandem	O	-	GO:0016491	0.867744
MemarginataG00000024488	Thioredoxin domain-containing protein	chr4:96036841-96037733(-)	tandem	O	-	GO:0016656	3.572611
MemarginataG00000024489	Thioredoxin domain-containing protein	chr4:96047973-96049004(-)	tandem	O	-	GO:0005737 GO:0015035	19.1299
MemarginataG00000024490	Thioredoxin domain-containing protein	chr4:96075383-96076181(-)	segmental	O	-	-	1.27008
MemarginataG00000024493	NB-ARC domain-containing protein	chr4:96203195-96203779(+)	proximal	T	-	GO:0050896 GO:0000166 GO:0003674 GO:0005488 GO:0005524 GO:0005575 GO:0005623 GO:0005886 GO:0006950 GO:0006952 GO:0007154 GO:0007165 GO:0008144 GO:0008150 GO:0009987 GO:0016020 GO:0017076 GO:0023052 GO:0030554 GO:0032553 GO:0032555 GO:0032559 GO:0035639 GO:0036094 GO:0043167 GO:0043168 GO:0043531 GO:0044464 GO:0050789 GO:0050794 GO:0051716 GO:0065007 GO:0071944 GO:0097159 GO:0097367 GO:1901265 GO:1901363	0
MemarginataG00000024494	putative disease resistance protein RGA3	chr4:96218794-96219114(+)	proximal	T	-	GO:0006952 GO:0051707 GO:0000166 GO:0003674 GO:0005488 GO:0005524 GO:0005575 GO:0005623 GO:0005886 GO:0006950 GO:0007154 GO:0007165 GO:0008144 GO:0008150 GO:0009987 GO:0016020 GO:0017076 GO:0023052 GO:0030554 GO:0032553 GO:0032555 GO:0032559 GO:0035639 GO:0036094 GO:0043167 GO:0043168 GO:0043531 GO:0044464 GO:0050789 GO:0050794 GO:0050896 GO:0051716 GO:0065007 GO:0071944 GO:0097159 GO:0097367 GO:1901265 GO:1901363	0
MemarginataG00000024496	glycine hydroxymethyltransferase	chr4:96241844-96242810(-)	dispersed	E	EC:2.1.2.1	GO:0070905 GO:0008270 GO:0030170 GO:0019264 GO:0046655 GO:0035999 GO:0004372 GO:0006565 GO:0050897 GO:0001505 GO:0002376 GO:0003674 GO:0003676 GO:0003723 GO:0003727 GO:0003824 GO:0005488 GO:0005575 GO:0005576 GO:0005622 GO:0005623 GO:0005634 GO:0005737 GO:0005739 GO:0005759 GO:0005829 GO:0005840 GO:0005886 GO:0006082 GO:0006520 GO:0006544 GO:0006545 GO:0006563 GO:0006575 GO:0006725 GO:0006730 GO:0006732 GO:0006760 GO:0006807 GO:0006950 GO:0006952 GO:0006955 GO:0007623 GO:0008144 GO:0008150 GO:0008152 GO:0008187 GO:0008219 GO:0008266 GO:0008652 GO:0009058 GO:0009069 GO:0009070 GO:0009266 GO:0009314 GO:0009409 GO:0009416 GO:0009507 GO:0009526 GO:0009532 GO:0009534 GO:0009536 GO:0009570 GO:0009579 GO:0009626 GO:0009628 GO:0009853 GO:0009987 GO:0010035 GO:0010038 GO:0010319 GO:0012501 GO:0016020 GO:0016053 GO:0016740 GO:0016741 GO:0016742 GO:0017144 GO:0019752 GO:0019842 GO:0022626 GO:0031967 GO:0031974 GO:0031975 GO:0031976 GO:0031984 GO:0032991 GO:0033554 GO:0034050 GO:0034641 GO:0036094 GO:0042133 GO:0042136 GO:0042221 GO:0042558 GO:0043094 GO:0043167 GO:0043168 GO:0043226 GO:0043227 GO:0043228 GO:0043229 GO:0043231 GO:0043232 GO:0043233 GO:0043436 GO:0043603 GO:0044237 GO:0044238 GO:0044249 GO:0044281 GO:0044283 GO:0044422 GO:0044424 GO:0044429 GO:0044434 GO:0044435 GO:0044444 GO:0044445 GO:0044446 GO:0044464 GO:0045087 GO:0046394 GO:0046483 GO:0046653 GO:0046686 GO:0048037 GO:0048046 GO:0048511 GO:0050662 GO:0050896 GO:0051186 GO:0051716 GO:0065007 GO:0065008 GO:0070013 GO:0070279 GO:0071704 GO:0071944 GO:0097159 GO:1901360 GO:1901363 GO:1901564 GO:1901566 GO:1901576 GO:1901605 GO:1901607 GO:1990904	0.748295
MemarginataG00000024497	Thioredoxin domain-containing protein	chr4:96252497-96253373(+)	proximal	O	-	GO:0016491	0.496139
MemarginataG00000024498	Thioredoxin domain-containing protein	chr4:96285634-96286524(+)	tandem	O	-	GO:0016491	3.280036
MemarginataG00000024499	thioredoxin H2	chr4:96297984-96299085(-)	tandem	O	-	GO:0005737 GO:0015035	17.39562
MemarginataG00000024504	Domain of unknown function (DUF569)	chr4:96337457-96338364(+)	singleton	S	-	-	0
MemarginataG00000024506	serine/threonine-protein phosphatase 7 long form homolog	chr4:96374517-96374804(-)	dispersed	S	EC:5.1.3.5	-	0
MemarginataG00000024508	putative disease resistance protein RGA3 isoform X1	chr4:96403846-96407838(-)	proximal	T	-	GO:0005515 GO:0043531 GO:0050896 GO:0000166 GO:0003674 GO:0005488 GO:0005524 GO:0005575 GO:0005623 GO:0005886 GO:0006950 GO:0006952 GO:0007154 GO:0007165 GO:0008144 GO:0008150 GO:0009987 GO:0016020 GO:0017076 GO:0023052 GO:0030554 GO:0032553 GO:0032555 GO:0032559 GO:0035639 GO:0036094 GO:0043167 GO:0043168 GO:0044464 GO:0050789 GO:0050794 GO:0051716 GO:0065007 GO:0071944 GO:0097159 GO:0097367 GO:1901265 GO:1901363	8.155002
MemarginataG00000024510	Tetratricopeptide repeat protein 38	chr4:96465840-96466980(-)	proximal	S	-	-	1.950881
MemarginataG00000024511	Tetratricopeptide repeat protein 38	chr4:96467176-96470433(-)	proximal	T	-	GO:0000166 GO:0003674 GO:0005488 GO:0005524 GO:0005575 GO:0005623 GO:0005886 GO:0006950 GO:0006952 GO:0007154 GO:0007165 GO:0008144 GO:0008150 GO:0009987 GO:0016020 GO:0017076 GO:0023052 GO:0030554 GO:0032553 GO:0032555 GO:0032559 GO:0035639 GO:0036094 GO:0043167 GO:0043168 GO:0043531 GO:0044464 GO:0050789 GO:0050794 GO:0050896 GO:0051716 GO:0065007 GO:0071944 GO:0097159 GO:0097367 GO:1901265 GO:1901363	1.154987
MemarginataG00000024512	putative disease resistance protein RGA4	chr4:96472174-96474513(-)	dispersed	T	-	GO:0043531 GO:0050896 GO:0000166 GO:0003674 GO:0005488 GO:0005524 GO:0005575 GO:0005623 GO:0005886 GO:0006950 GO:0006952 GO:0007154 GO:0007165 GO:0008144 GO:0008150 GO:0009987 GO:0016020 GO:0017076 GO:0023052 GO:0030554 GO:0032553 GO:0032555 GO:0032559 GO:0035639 GO:0036094 GO:0043167 GO:0043168 GO:0044464 GO:0050789 GO:0050794 GO:0051716 GO:0065007 GO:0071944 GO:0097159 GO:0097367 GO:1901265 GO:1901363	0.032487
MemarginataG00000024514	putative disease resistance protein RGA3	chr4:96559657-96563511(-)	tandem	T	-	GO:0043531 GO:0050896 GO:0000166 GO:0003674 GO:0005488 GO:0005524 GO:0005575 GO:0005623 GO:0005886 GO:0006950 GO:0006952 GO:0007154 GO:0007165 GO:0008144 GO:0008150 GO:0009987 GO:0016020 GO:0017076 GO:0023052 GO:0030554 GO:0032553 GO:0032555 GO:0032559 GO:0035639 GO:0036094 GO:0043167 GO:0043168 GO:0044464 GO:0050789 GO:0050794 GO:0051716 GO:0065007 GO:0071944 GO:0097159 GO:0097367 GO:1901265 GO:1901363	1.073959
MemarginataG00000024516	putative disease resistance protein RGA3 isoform X1	chr4:96644478-96649719(-)	tandem	T	-	GO:0043531 GO:0050896 GO:0000166 GO:0003674 GO:0005488 GO:0005524 GO:0005575 GO:0005623 GO:0005886 GO:0006950 GO:0006952 GO:0007154 GO:0007165 GO:0008144 GO:0008150 GO:0009987 GO:0016020 GO:0017076 GO:0023052 GO:0030554 GO:0032553 GO:0032555 GO:0032559 GO:0035639 GO:0036094 GO:0043167 GO:0043168 GO:0044464 GO:0050789 GO:0050794 GO:0051716 GO:0065007 GO:0071944 GO:0097159 GO:0097367 GO:1901265 GO:1901363	3.56162
MemarginataG00000024520	DNA repair protein XRCC3 homolog	chr4:96723673-96724524(-)	dispersed	L	-	GO:0043229 GO:0005524 GO:0003677 GO:0051321 GO:0008094 GO:0051276 GO:0006312 GO:0006302 GO:0000003 GO:0000150 GO:0000166 GO:0000217 GO:0000280 GO:0000400 GO:0000707 GO:0000724 GO:0000725 GO:0000730 GO:0003674 GO:0003676 GO:0003690 GO:0003697 GO:0003824 GO:0005488 GO:0005575 GO:0005622 GO:0005623 GO:0005634 GO:0005657 GO:0005694 GO:0006139 GO:0006259 GO:0006281 GO:0006310 GO:0006725 GO:0006807 GO:0006950 GO:0006974 GO:0006996 GO:0007049 GO:0007127 GO:0007131 GO:0008144 GO:0008150 GO:0008152 GO:0009314 GO:0009628 GO:0009987 GO:0010212 GO:0016043 GO:0016462 GO:0016787 GO:0016817 GO:0016818 GO:0016887 GO:0017076 GO:0017111 GO:0022402 GO:0022414 GO:0022607 GO:0030554 GO:0032553 GO:0032555 GO:0032559 GO:0032991 GO:0033061 GO:0033063 GO:0033554 GO:0034622 GO:0034641 GO:0035639 GO:0035825 GO:0036094 GO:0042148 GO:0042623 GO:0043167 GO:0043168 GO:0043170 GO:0043226 GO:0043227 GO:0043228 GO:0043231 GO:0043232 GO:0043933 GO:0044085 GO:0044237 GO:0044238 GO:0044260 GO:0044422 GO:0044424 GO:0044427 GO:0044428 GO:0044446 GO:0044464 GO:0045003 GO:0046483 GO:0048285 GO:0050896 GO:0051716 GO:0061982 GO:0065003 GO:0065004 GO:0071704 GO:0071824 GO:0071840 GO:0090304 GO:0090735 GO:0097159 GO:0097367 GO:0140013 GO:0140097 GO:1901265 GO:1901360 GO:1901363 GO:1903046	0.002505
MemarginataG00000024521	Myb/SANT-like DNA-binding domain	chr4:96740819-96741106(-)	dispersed	S	-	GO:0002237 GO:0002682 GO:0002683 GO:0003674 GO:0003676 GO:0003677 GO:0003700 GO:0005488 GO:0005515 GO:0005575 GO:0005622 GO:0005623 GO:0005634 GO:0006139 GO:0006351 GO:0006355 GO:0006725 GO:0006807 GO:0006950 GO:0006952 GO:0008150 GO:0008152 GO:0009058 GO:0009059 GO:0009605 GO:0009607 GO:0009617 GO:0009889 GO:0009890 GO:0009892 GO:0009987 GO:0010033 GO:0010467 GO:0010468 GO:0010556 GO:0010558 GO:0010605 GO:0010629 GO:0016070 GO:0018130 GO:0019219 GO:0019222 GO:0019438 GO:0031323 GO:0031324 GO:0031326 GO:0031327 GO:0032774 GO:0034641 GO:0034645 GO:0034654 GO:0042221 GO:0042802 GO:0042803 GO:0043170 GO:0043207 GO:0043226 GO:0043227 GO:0043229 GO:0043231 GO:0044237 GO:0044238 GO:0044249 GO:0044260 GO:0044271 GO:0044424 GO:0044464 GO:0045892 GO:0045934 GO:0046483 GO:0046983 GO:0048519 GO:0048523 GO:0048583 GO:0048585 GO:0050776 GO:0050777 GO:0050789 GO:0050794 GO:0050896 GO:0051171 GO:0051172 GO:0051252 GO:0051253 GO:0051704 GO:0051707 GO:0051716 GO:0060255 GO:0065007 GO:0071216 GO:0071219 GO:0071704 GO:0080090 GO:0090304 GO:0097159 GO:0097659 GO:0140110 GO:1901360 GO:1901362 GO:1901363 GO:1901576 GO:1902679 GO:1903506 GO:1903507 GO:2000112 GO:2000113 GO:2001141	0
MemarginataG00000024523	Tetratricopeptide repeat protein 38	chr4:96745249-96748863(-)	proximal	S	-	GO:0005515	21.12035
MemarginataG00000024525	glutathione S-transferase U17-like	chr4:96782594-96784766(-)	segmental	O	EC:2.5.1.18	GO:0005829 GO:0004364 GO:0005515 GO:0006749 GO:0003674 GO:0003824 GO:0005575 GO:0005622 GO:0005623 GO:0005634 GO:0005737 GO:0006518 GO:0006575 GO:0006790 GO:0006807 GO:0006950 GO:0006970 GO:0007275 GO:0008150 GO:0008152 GO:0009056 GO:0009058 GO:0009314 GO:0009404 GO:0009407 GO:0009416 GO:0009507 GO:0009536 GO:0009628 GO:0009636 GO:0009639 GO:0009640 GO:0009651 GO:0009704 GO:0009718 GO:0009719 GO:0009725 GO:0009791 GO:0009812 GO:0009813 GO:0009987 GO:0010033 GO:0010035 GO:0010038 GO:0010243 GO:0016740 GO:0016765 GO:0019748 GO:0022622 GO:0032501 GO:0032502 GO:0034641 GO:0040008 GO:0042221 GO:0042440 GO:0043226 GO:0043227 GO:0043229 GO:0043231 GO:0043434 GO:0043603 GO:0044237 GO:0044248 GO:0044424 GO:0044444 GO:0044464 GO:0046148 GO:0046283 GO:0046686 GO:0048364 GO:0048519 GO:0048527 GO:0048528 GO:0048583 GO:0048585 GO:0048731 GO:0048856 GO:0050789 GO:0050896 GO:0051186 GO:0060416 GO:0065007 GO:0071704 GO:0080134 GO:0080148 GO:0080167 GO:0090696 GO:0098754 GO:0099402 GO:1901564 GO:1901576 GO:1901652 GO:1901698 GO:1901700 GO:2000070	41.57821
MemarginataG00000024526	Galectin domain-containing protein	chr4:96787475-96791480(-)	dispersed	G	-	GO:0047220 GO:0006486 GO:1990714 GO:0000139 GO:0030246 GO:0000003 GO:0003006 GO:0003674 GO:0003824 GO:0005488 GO:0005575 GO:0005622 GO:0005623 GO:0005737 GO:0005794 GO:0006029 GO:0006464 GO:0006493 GO:0006807 GO:0007275 GO:0008150 GO:0008152 GO:0008378 GO:0009058 GO:0009059 GO:0009100 GO:0009101 GO:0009507 GO:0009536 GO:0009791 GO:0009987 GO:0010154 GO:0010191 GO:0010192 GO:0010214 GO:0010384 GO:0010404 GO:0010405 GO:0012505 GO:0016020 GO:0016021 GO:0016740 GO:0016757 GO:0016758 GO:0018193 GO:0018208 GO:0018258 GO:0019538 GO:0022414 GO:0031090 GO:0031224 GO:0031984 GO:0032501 GO:0032502 GO:0034645 GO:0036211 GO:0043170 GO:0043226 GO:0043227 GO:0043229 GO:0043231 GO:0043412 GO:0043413 GO:0044036 GO:0044237 GO:0044238 GO:0044249 GO:0044260 GO:0044267 GO:0044422 GO:0044424 GO:0044425 GO:0044431 GO:0044444 GO:0044446 GO:0044464 GO:0048316 GO:0048354 GO:0048359 GO:0048519 GO:0048608 GO:0048731 GO:0048831 GO:0048856 GO:0050789 GO:0050793 GO:0051093 GO:0051239 GO:0051241 GO:0061458 GO:0065007 GO:0070085 GO:0071554 GO:0071704 GO:0098588 GO:0098791 GO:1900055 GO:1900056 GO:1901135 GO:1901137 GO:1901564 GO:1901566 GO:1901576 GO:1905622 GO:2000024 GO:2000026	1.46305
MemarginataG00000024527	Zinc knuckle	chr4:96820380-96820940(-)	dispersed	S	-	-	0.014101
MemarginataG00000024529	serine O-acetyltransferase	chr4:96847930-96848883(-)	dispersed	E	EC:2.3.1.30	GO:0009001 GO:0005829 GO:0006535 GO:0000096 GO:0000097 GO:0003674 GO:0003824 GO:0005488 GO:0005575 GO:0005622 GO:0005623 GO:0005634 GO:0005737 GO:0005739 GO:0006082 GO:0006520 GO:0006534 GO:0006563 GO:0006790 GO:0006807 GO:0006950 GO:0007154 GO:0008150 GO:0008152 GO:0008270 GO:0008374 GO:0008652 GO:0009058 GO:0009069 GO:0009070 GO:0009266 GO:0009267 GO:0009409 GO:0009507 GO:0009536 GO:0009605 GO:0009628 GO:0009970 GO:0009987 GO:0009991 GO:0010035 GO:0010038 GO:0016053 GO:0016407 GO:0016412 GO:0016413 GO:0016740 GO:0016746 GO:0016747 GO:0019344 GO:0019752 GO:0031667 GO:0031668 GO:0031669 GO:0033554 GO:0042221 GO:0042594 GO:0043167 GO:0043169 GO:0043226 GO:0043227 GO:0043229 GO:0043231 GO:0043436 GO:0044237 GO:0044238 GO:0044249 GO:0044272 GO:0044281 GO:0044283 GO:0044424 GO:0044444 GO:0044464 GO:0046394 GO:0046686 GO:0046872 GO:0046914 GO:0050896 GO:0051716 GO:0071496 GO:0071704 GO:1901564 GO:1901566 GO:1901576 GO:1901605 GO:1901607	9.465372
MemarginataG00000024532	DNA repair protein XRCC3 homolog	chr4:96880927-96881250(+)	dispersed	L	-	GO:0006281 GO:0005524 GO:0003677 GO:0008094 GO:0000003 GO:0000150 GO:0000166 GO:0000217 GO:0000280 GO:0000400 GO:0000707 GO:0000724 GO:0000725 GO:0000730 GO:0003674 GO:0003676 GO:0003690 GO:0003697 GO:0003824 GO:0005488 GO:0005575 GO:0005622 GO:0005623 GO:0005634 GO:0005657 GO:0005694 GO:0006139 GO:0006259 GO:0006302 GO:0006310 GO:0006312 GO:0006725 GO:0006807 GO:0006950 GO:0006974 GO:0006996 GO:0007049 GO:0007127 GO:0007131 GO:0008144 GO:0008150 GO:0008152 GO:0009314 GO:0009628 GO:0009987 GO:0010212 GO:0016043 GO:0016462 GO:0016787 GO:0016817 GO:0016818 GO:0016887 GO:0017076 GO:0017111 GO:0022402 GO:0022414 GO:0022607 GO:0030554 GO:0032553 GO:0032555 GO:0032559 GO:0032991 GO:0033061 GO:0033063 GO:0033554 GO:0034622 GO:0034641 GO:0035639 GO:0035825 GO:0036094 GO:0042148 GO:0042623 GO:0043167 GO:0043168 GO:0043170 GO:0043226 GO:0043227 GO:0043228 GO:0043229 GO:0043231 GO:0043232 GO:0043933 GO:0044085 GO:0044237 GO:0044238 GO:0044260 GO:0044422 GO:0044424 GO:0044427 GO:0044428 GO:0044446 GO:0044464 GO:0045003 GO:0046483 GO:0048285 GO:0050896 GO:0051321 GO:0051716 GO:0061982 GO:0065003 GO:0065004 GO:0071704 GO:0071824 GO:0071840 GO:0090304 GO:0090735 GO:0097159 GO:0097367 GO:0140013 GO:0140097 GO:1901265 GO:1901360 GO:1901363 GO:1903046	0
MemarginataG00000024533	serine/threonine-protein phosphatase 7 long form homolog	chr4:96881846-96883035(-)	dispersed	S	EC:5.1.3.5	GO:0015979	0
MemarginataG00000024535	BHLH domain-containing protein	chr4:96940622-96944344(+)	dispersed	K	-	GO:0003700 GO:0046983 GO:0006355 GO:0000003 GO:0003006 GO:0003674 GO:0003676 GO:0003677 GO:0005488 GO:0005515 GO:0005575 GO:0005622 GO:0005623 GO:0005634 GO:0006139 GO:0006351 GO:0006725 GO:0006807 GO:0007275 GO:0008150 GO:0008152 GO:0009058 GO:0009059 GO:0009653 GO:0009791 GO:0009889 GO:0009908 GO:0009987 GO:0010467 GO:0010468 GO:0010556 GO:0016070 GO:0018130 GO:0019219 GO:0019222 GO:0019438 GO:0022414 GO:0031323 GO:0031326 GO:0032501 GO:0032502 GO:0032774 GO:0034641 GO:0034645 GO:0034654 GO:0043170 GO:0043226 GO:0043227 GO:0043229 GO:0043231 GO:0044237 GO:0044238 GO:0044249 GO:0044260 GO:0044271 GO:0044424 GO:0044464 GO:0046483 GO:0048367 GO:0048437 GO:0048438 GO:0048441 GO:0048444 GO:0048446 GO:0048465 GO:0048608 GO:0048731 GO:0048827 GO:0048856 GO:0050789 GO:0050794 GO:0051171 GO:0051252 GO:0060255 GO:0061458 GO:0065007 GO:0071704 GO:0080090 GO:0090304 GO:0090567 GO:0090696 GO:0090697 GO:0090698 GO:0097159 GO:0097659 GO:0099402 GO:0140110 GO:1901360 GO:1901362 GO:1901363 GO:1901576 GO:1903506 GO:1905392 GO:2000112 GO:2001141	9.11693
MemarginataG00000024536	serine/threonine-protein phosphatase PP2A catalytic subunit	chr4:96963683-96967104(+)	segmental	T	EC:3.1.3.16	GO:0005829 GO:0000278 GO:0017018 GO:0003674 GO:0003824 GO:0004721 GO:0005488 GO:0005575 GO:0005622 GO:0005623 GO:0005737 GO:0006464 GO:0006470 GO:0006793 GO:0006796 GO:0006807 GO:0008150 GO:0008152 GO:0009987 GO:0016311 GO:0016787 GO:0016788 GO:0016791 GO:0019538 GO:0036211 GO:0042578 GO:0043167 GO:0043169 GO:0043170 GO:0043412 GO:0044237 GO:0044238 GO:0044260 GO:0044267 GO:0044424 GO:0044464 GO:0046872 GO:0071704 GO:0140096 GO:1901564	96.62745
MemarginataG00000024537	paired amphipathic helix protein Sin3-like 4 isoform X1	chr4:96968957-96976970(+)	segmental	B	-	GO:0045892 GO:0003714 GO:0000118 GO:0000785 GO:0000122 GO:0001101 GO:0005575 GO:0005622 GO:0005623 GO:0005634 GO:0005654 GO:0005694 GO:0006139 GO:0006325 GO:0006351 GO:0006355 GO:0006357 GO:0006464 GO:0006476 GO:0006725 GO:0006807 GO:0006996 GO:0008150 GO:0008152 GO:0009058 GO:0009059 GO:0009719 GO:0009725 GO:0009737 GO:0009889 GO:0009890 GO:0009892 GO:0009987 GO:0010033 GO:0010467 GO:0010468 GO:0010556 GO:0010558 GO:0010605 GO:0010629 GO:0016043 GO:0016070 GO:0016569 GO:0016570 GO:0016575 GO:0018130 GO:0019219 GO:0019222 GO:0019438 GO:0019538 GO:0031323 GO:0031324 GO:0031326 GO:0031327 GO:0031974 GO:0031981 GO:0032774 GO:0032991 GO:0033993 GO:0034641 GO:0034645 GO:0034654 GO:0035601 GO:0036211 GO:0042221 GO:0043170 GO:0043226 GO:0043227 GO:0043228 GO:0043229 GO:0043231 GO:0043232 GO:0043233 GO:0043412 GO:0044237 GO:0044238 GO:0044249 GO:0044260 GO:0044267 GO:0044271 GO:0044422 GO:0044424 GO:0044427 GO:0044428 GO:0044446 GO:0044451 GO:0044464 GO:0045934 GO:0046483 GO:0048519 GO:0048523 GO:0050789 GO:0050794 GO:0050896 GO:0051171 GO:0051172 GO:0051252 GO:0051253 GO:0051276 GO:0060255 GO:0065007 GO:0070013 GO:0071704 GO:0071840 GO:0080090 GO:0090304 GO:0097305 GO:0097659 GO:0098732 GO:1901360 GO:1901362 GO:1901564 GO:1901576 GO:1901700 GO:1902494 GO:1902679 GO:1903506 GO:1903507 GO:2000112 GO:2000113 GO:2001141	15.26281
MemarginataG00000024538	DExH-box ATP-dependent RNA helicase DExH15 chloroplastic	chr4:96977001-96982311(-)	dispersed	A	-	GO:0005524 GO:0003723 GO:0003724 GO:0055087 GO:0070478 GO:0016787 GO:0000003 GO:0000166 GO:0000373 GO:0000375 GO:0000377 GO:0003006 GO:0003674 GO:0003676 GO:0003824 GO:0004004 GO:0004386 GO:0005488 GO:0005575 GO:0005622 GO:0005623 GO:0005634 GO:0005730 GO:0005737 GO:0006139 GO:0006396 GO:0006397 GO:0006725 GO:0006807 GO:0006810 GO:0007275 GO:0008026 GO:0008144 GO:0008150 GO:0008152 GO:0008186 GO:0008380 GO:0009507 GO:0009532 GO:0009536 GO:0009570 GO:0009790 GO:0009791 GO:0009793 GO:0009892 GO:0009987 GO:0010154 GO:0010467 GO:0010468 GO:0010494 GO:0010496 GO:0010497 GO:0010501 GO:0010605 GO:0010608 GO:0010629 GO:0016070 GO:0016071 GO:0016441 GO:0016458 GO:0016462 GO:0016817 GO:0016818 GO:0016887 GO:0017076 GO:0017111 GO:0019222 GO:0022414 GO:0030554 GO:0031047 GO:0031974 GO:0031981 GO:0032501 GO:0032502 GO:0032553 GO:0032555 GO:0032559 GO:0032991 GO:0034641 GO:0035639 GO:0035770 GO:0036094 GO:0036464 GO:0040029 GO:0042623 GO:0043167 GO:0043168 GO:0043170 GO:0043226 GO:0043227 GO:0043228 GO:0043229 GO:0043231 GO:0043232 GO:0043233 GO:0044237 GO:0044238 GO:0044422 GO:0044424 GO:0044428 GO:0044434 GO:0044435 GO:0044444 GO:0044446 GO:0044464 GO:0046483 GO:0048316 GO:0048519 GO:0048608 GO:0048731 GO:0048856 GO:0050789 GO:0051179 GO:0051234 GO:0060255 GO:0061458 GO:0065007 GO:0070013 GO:0070035 GO:0071704 GO:0090304 GO:0097159 GO:0097367 GO:0140098 GO:1901265 GO:1901360 GO:1901363 GO:1990904	4.752984
MemarginataG00000024539	pyruvate dehydrogenase E1 component subunit alpha-1, mitochondrial	chr4:96994482-96998702(+)	segmental	C	EC:1.2.4.1	GO:0006086 GO:0043231 GO:0004739 GO:0003674 GO:0003824 GO:0004738 GO:0005488 GO:0005575 GO:0005622 GO:0005623 GO:0005634 GO:0005737 GO:0005739 GO:0005759 GO:0005829 GO:0005975 GO:0006082 GO:0006084 GO:0006085 GO:0006090 GO:0006091 GO:0006096 GO:0006139 GO:0006163 GO:0006164 GO:0006165 GO:0006637 GO:0006725 GO:0006732 GO:0006733 GO:0006753 GO:0006754 GO:0006757 GO:0006790 GO:0006793 GO:0006796 GO:0006807 GO:0006950 GO:0006970 GO:0008150 GO:0008152 GO:0008270 GO:0009056 GO:0009058 GO:0009108 GO:0009117 GO:0009123 GO:0009124 GO:0009126 GO:0009127 GO:0009132 GO:0009135 GO:0009141 GO:0009142 GO:0009144 GO:0009145 GO:0009150 GO:0009152 GO:0009156 GO:0009161 GO:0009165 GO:0009166 GO:0009167 GO:0009168 GO:0009179 GO:0009185 GO:0009199 GO:0009201 GO:0009205 GO:0009206 GO:0009259 GO:0009260 GO:0009628 GO:0009651 GO:0009987 GO:0010035 GO:0010038 GO:0016052 GO:0016053 GO:0016310 GO:0016491 GO:0016624 GO:0016903 GO:0017144 GO:0018130 GO:0019359 GO:0019362 GO:0019363 GO:0019438 GO:0019439 GO:0019637 GO:0019693 GO:0019752 GO:0031974 GO:0032787 GO:0033865 GO:0033866 GO:0033875 GO:0034030 GO:0034032 GO:0034033 GO:0034404 GO:0034641 GO:0034654 GO:0034655 GO:0035383 GO:0035384 GO:0042221 GO:0042866 GO:0043167 GO:0043169 GO:0043226 GO:0043227 GO:0043229 GO:0043233 GO:0043436 GO:0043603 GO:0043604 GO:0044237 GO:0044238 GO:0044248 GO:0044249 GO:0044270 GO:0044271 GO:0044272 GO:0044281 GO:0044283 GO:0044422 GO:0044424 GO:0044429 GO:0044444 GO:0044446 GO:0044464 GO:0046031 GO:0046034 GO:0046390 GO:0046394 GO:0046434 GO:0046483 GO:0046496 GO:0046686 GO:0046700 GO:0046872 GO:0046914 GO:0046939 GO:0050896 GO:0050897 GO:0051186 GO:0051188 GO:0055086 GO:0055114 GO:0070013 GO:0071616 GO:0071704 GO:0072330 GO:0072521 GO:0072522 GO:0072524 GO:0072525 GO:0090407 GO:1901135 GO:1901137 GO:1901292 GO:1901293 GO:1901360 GO:1901361 GO:1901362 GO:1901564 GO:1901566 GO:1901575 GO:1901576	137.9614
MemarginataG00000024543	serine/threonine-protein phosphatase 7 long form homolog	chr4:97043690-97045078(-)	dispersed	S	EC:5.1.3.5	-	0
MemarginataG00000024544	Hexosyltransferase	chr4:97056479-97058261(+)	segmental	G	-	GO:0016757 GO:0071555 GO:0000139 GO:0000271 GO:0003674 GO:0003824 GO:0005575 GO:0005622 GO:0005623 GO:0005737 GO:0005794 GO:0005975 GO:0005976 GO:0008150 GO:0008152 GO:0008194 GO:0009058 GO:0009059 GO:0009987 GO:0010393 GO:0012505 GO:0016020 GO:0016021 GO:0016043 GO:0016051 GO:0016740 GO:0016758 GO:0017144 GO:0031090 GO:0031224 GO:0031984 GO:0043170 GO:0043226 GO:0043227 GO:0043229 GO:0043231 GO:0044237 GO:0044238 GO:0044422 GO:0044424 GO:0044425 GO:0044431 GO:0044444 GO:0044446 GO:0044464 GO:0045229 GO:0045488 GO:0045489 GO:0047262 GO:0071554 GO:0071704 GO:0071840 GO:0098588 GO:0098791 GO:1901576	13.0802
MemarginataG00000024545	TPX2 C-terminal domain-containing protein	chr4:97061944-97110243(+)	segmental	-	-	-	6.231477
MemarginataG00000024547	Zinc finger BED domain-containing protein RICESLEEPER 2-like	chr4:97107664-97138521(-)	singleton	L	-	GO:0003677 GO:0046983	4.198439
MemarginataG00000024549	DUF4218 domain-containing protein (Fragment)	chr4:97125201-97125863(-)	dispersed	-	-	-	0
MemarginataG00000024551	Domain of unknown function (DUF4283)	chr4:97166906-97167190(+)	dispersed	S	-	-	0
MemarginataG00000024554	F-box protein At5g07610-like	chr4:97214868-97216121(-)	proximal	S	-	GO:0005515	0
MemarginataG00000024556	NADP-dependent oxidoreductase domain-containing protein	chr4:97256426-97256986(+)	segmental	S	EC:1.1.1.285	GO:0004032 GO:0005829	0
MemarginataG00000024558	NADP-dependent oxidoreductase domain-containing protein	chr4:97272194-97272601(-)	proximal	S	EC:1.1.1.285	GO:0016746 GO:0004032 GO:0005829	0.467012
MemarginataG00000024559	ATPase F1/V1/A1 complex alpha/beta subunit N-terminal domain-containing protein	chr4:97308317-97308607(+)	dispersed	C	EC:3.6.3.14	GO:0045261 GO:0005524 GO:0042170 GO:0009507 GO:1902600 GO:0043531 GO:0015986 GO:0046933 GO:0016787 GO:0000166 GO:0003674 GO:0003824 GO:0005215 GO:0005488 GO:0005575 GO:0005622 GO:0005623 GO:0005737 GO:0006139 GO:0006163 GO:0006164 GO:0006725 GO:0006753 GO:0006754 GO:0006793 GO:0006796 GO:0006807 GO:0006810 GO:0006811 GO:0006812 GO:0008144 GO:0008150 GO:0008152 GO:0008324 GO:0009058 GO:0009117 GO:0009123 GO:0009124 GO:0009126 GO:0009127 GO:0009141 GO:0009142 GO:0009144 GO:0009145 GO:0009150 GO:0009152 GO:0009156 GO:0009161 GO:0009165 GO:0009167 GO:0009168 GO:0009199 GO:0009201 GO:0009205 GO:0009206 GO:0009259 GO:0009260 GO:0009534 GO:0009535 GO:0009536 GO:0009579 GO:0009987 GO:0015075 GO:0015077 GO:0015078 GO:0015318 GO:0015399 GO:0015405 GO:0015672 GO:0015985 GO:0016020 GO:0016462 GO:0016469 GO:0016817 GO:0016818 GO:0016887 GO:0017076 GO:0017111 GO:0017144 GO:0018130 GO:0019438 GO:0019637 GO:0019693 GO:0019829 GO:0022804 GO:0022853 GO:0022857 GO:0022890 GO:0030554 GO:0031976 GO:0031984 GO:0032553 GO:0032555 GO:0032559 GO:0032991 GO:0033178 GO:0034220 GO:0034357 GO:0034641 GO:0034654 GO:0035639 GO:0036094 GO:0042623 GO:0042625 GO:0042626 GO:0042651 GO:0043167 GO:0043168 GO:0043226 GO:0043227 GO:0043229 GO:0043231 GO:0043492 GO:0044237 GO:0044238 GO:0044249 GO:0044271 GO:0044281 GO:0044422 GO:0044424 GO:0044425 GO:0044434 GO:0044435 GO:0044436 GO:0044444 GO:0044446 GO:0044464 GO:0044769 GO:0045259 GO:0046034 GO:0046390 GO:0046483 GO:0051179 GO:0051234 GO:0055035 GO:0055085 GO:0055086 GO:0071704 GO:0072521 GO:0072522 GO:0090407 GO:0090662 GO:0097159 GO:0097367 GO:0098655 GO:0098660 GO:0098662 GO:0098796 GO:0099131 GO:0099132 GO:1901135 GO:1901137 GO:1901265 GO:1901293 GO:1901360 GO:1901362 GO:1901363 GO:1901564 GO:1901566 GO:1901576	0.760489
MemarginataG00000024560	NADP-dependent oxidoreductase domain-containing protein	chr4:97356340-97356603(+)	proximal	S	EC:1.1.1.285	GO:0034220 GO:0004032 GO:0005829 GO:0003674 GO:0003824 GO:0006518 GO:0006807 GO:0006950 GO:0007154 GO:0008150 GO:0008152 GO:0009058 GO:0009237 GO:0009267 GO:0009605 GO:0009987 GO:0009991 GO:0016491 GO:0016614 GO:0016616 GO:0019184 GO:0019290 GO:0019748 GO:0031667 GO:0031668 GO:0031669 GO:0033554 GO:0033707 GO:0034224 GO:0034641 GO:0042594 GO:0043043 GO:0043603 GO:0043604 GO:0044237 GO:0044249 GO:0044271 GO:0044550 GO:0050896 GO:0051186 GO:0051188 GO:0051716 GO:0055114 GO:0071496 GO:0071704 GO:0120127 GO:1901564 GO:1901566 GO:1901576 GO:1990641	0
MemarginataG00000024561	F-box protein At5g07610-like	chr4:97383659-97384660(-)	proximal	S	-	GO:0005515	0.035274
MemarginataG00000024563	NADP-dependent oxidoreductase domain-containing protein	chr4:97421250-97421492(+)	proximal	S	EC:1.1.1.285	GO:0034220 GO:0004032 GO:0005829	0.397176
MemarginataG00000024564	NADP-dependent oxidoreductase domain-containing protein	chr4:97423108-97423344(-)	tandem	S	EC:1.1.1.285	GO:0005829 GO:0004032 GO:0047036 GO:0003674 GO:0003824 GO:0006518 GO:0006807 GO:0006950 GO:0007154 GO:0008150 GO:0008152 GO:0009058 GO:0009237 GO:0009267 GO:0009605 GO:0009987 GO:0009991 GO:0016491 GO:0016614 GO:0016616 GO:0019184 GO:0019290 GO:0019748 GO:0031667 GO:0031668 GO:0031669 GO:0033554 GO:0033707 GO:0034224 GO:0034641 GO:0042594 GO:0043043 GO:0043603 GO:0043604 GO:0044237 GO:0044249 GO:0044271 GO:0044550 GO:0050896 GO:0051186 GO:0051188 GO:0051716 GO:0055114 GO:0071496 GO:0071704 GO:0120127 GO:1901564 GO:1901566 GO:1901576 GO:1990641	0.033378
MemarginataG00000024566	NADP-dependent oxidoreductase domain-containing protein	chr4:97449366-97452906(-)	tandem	S	EC:1.1.1.285	GO:0004032 GO:0005829	51.7356
MemarginataG00000024568	chaperone protein dnaJ 16	chr4:97514650-97519415(+)	segmental	O	-	GO:0001101 GO:0005575 GO:0008150 GO:0009719 GO:0009725 GO:0009737 GO:0010033 GO:0016020 GO:0033993 GO:0042221 GO:0050896 GO:0097305 GO:1901700	16.12807
MemarginataG00000024569	hypothetical protein	chr4:97519310-97519985(-)	singleton	-	-	-	14.58975
MemarginataG00000024572	WPP domain-containing protein	chr4:97585598-97590425(+)	dispersed	S	-	GO:0005737 GO:0005856 GO:0016020 GO:0005096 GO:0005515 GO:0035556	18.99944
MemarginataG00000024576	DNA repair protein XRCC3 homolog	chr4:97676737-97677931(+)	dispersed	L	-	GO:0006281 GO:0005524 GO:0003677 GO:0008094 GO:0006310 GO:0110165 GO:0000003 GO:0000150 GO:0000166 GO:0000217 GO:0000280 GO:0000400 GO:0000707 GO:0000724 GO:0000725 GO:0000730 GO:0003674 GO:0003676 GO:0003690 GO:0003697 GO:0003824 GO:0005488 GO:0005575 GO:0005622 GO:0005623 GO:0005634 GO:0005657 GO:0005694 GO:0006139 GO:0006259 GO:0006302 GO:0006312 GO:0006725 GO:0006807 GO:0006950 GO:0006974 GO:0006996 GO:0007049 GO:0007127 GO:0007131 GO:0008144 GO:0008150 GO:0008152 GO:0009314 GO:0009628 GO:0009987 GO:0010212 GO:0016043 GO:0016462 GO:0016787 GO:0016817 GO:0016818 GO:0016887 GO:0017076 GO:0017111 GO:0022402 GO:0022414 GO:0022607 GO:0030554 GO:0032553 GO:0032555 GO:0032559 GO:0032991 GO:0033061 GO:0033063 GO:0033554 GO:0034622 GO:0034641 GO:0035639 GO:0035825 GO:0036094 GO:0042148 GO:0042623 GO:0043167 GO:0043168 GO:0043170 GO:0043226 GO:0043227 GO:0043228 GO:0043229 GO:0043231 GO:0043232 GO:0043933 GO:0044085 GO:0044237 GO:0044238 GO:0044260 GO:0044422 GO:0044424 GO:0044427 GO:0044428 GO:0044446 GO:0044464 GO:0045003 GO:0046483 GO:0048285 GO:0050896 GO:0051321 GO:0051716 GO:0061982 GO:0065003 GO:0065004 GO:0071704 GO:0071824 GO:0071840 GO:0090304 GO:0090735 GO:0097159 GO:0097367 GO:0140013 GO:0140097 GO:1901265 GO:1901360 GO:1901363 GO:1903046	0
MemarginataG00000024579	B-like cyclin	chr4:97682839-97686288(+)	dispersed	D	-	GO:0000307 GO:0005737 GO:0016538 GO:0044772 GO:0051301 GO:0005575 GO:0005622 GO:0005623 GO:0005634 GO:0007049 GO:0008150 GO:0009987 GO:0043226 GO:0043227 GO:0043229 GO:0043231 GO:0044424 GO:0044464	6.353301
MemarginataG00000024580	protein PLASTID REDOX INSENSITIVE 2, chloroplastic	chr4:97752406-97756178(+)	segmental	-	-	GO:0010468	5.385974
MemarginataG00000024581	DUF4228 domain-containing protein	chr4:97752808-97755278(-)	segmental	S	-	-	55.08392
MemarginataG00000024582	WAT1-related protein	chr4:97805302-97806934(+)	segmental	S	-	GO:0022857 GO:0005886 GO:0003674 GO:0005215 GO:0005575 GO:0005622 GO:0005623 GO:0005737 GO:0005887 GO:0005938 GO:0006810 GO:0007154 GO:0007165 GO:0008150 GO:0009719 GO:0009725 GO:0009733 GO:0009734 GO:0009755 GO:0009987 GO:0010033 GO:0016020 GO:0016021 GO:0023052 GO:0031224 GO:0031226 GO:0032870 GO:0042221 GO:0044424 GO:0044425 GO:0044444 GO:0044459 GO:0044464 GO:0050789 GO:0050794 GO:0050896 GO:0051179 GO:0051234 GO:0051716 GO:0055085 GO:0065007 GO:0070887 GO:0071310 GO:0071365 GO:0071495 GO:0071944 GO:0099568	8.349987
MemarginataG00000024583	WAT1-related protein At3g28050	chr4:97807033-97807437(+)	proximal	S	-	GO:0022857 GO:0016020 GO:0003674 GO:0005215 GO:0005575 GO:0005622 GO:0005623 GO:0005737 GO:0005886 GO:0005887 GO:0005938 GO:0006810 GO:0007154 GO:0007165 GO:0008150 GO:0009719 GO:0009725 GO:0009733 GO:0009734 GO:0009755 GO:0009987 GO:0010033 GO:0016021 GO:0023052 GO:0031224 GO:0031226 GO:0032870 GO:0042221 GO:0044424 GO:0044425 GO:0044444 GO:0044459 GO:0044464 GO:0050789 GO:0050794 GO:0050896 GO:0051179 GO:0051234 GO:0051716 GO:0055085 GO:0065007 GO:0070887 GO:0071310 GO:0071365 GO:0071495 GO:0071944 GO:0099568	9.246991
MemarginataG00000024584	Trichome birefringence-like N-terminal domain-containing protein	chr4:97810567-97813244(+)	dispersed	S	-	GO:0005794 GO:0016413 GO:0010411 GO:0000139 GO:0003674 GO:0003824 GO:0005575 GO:0005622 GO:0005623 GO:0005737 GO:0005975 GO:0005976 GO:0006073 GO:0008150 GO:0008152 GO:0008374 GO:0009987 GO:0010383 GO:0010410 GO:0012505 GO:0016020 GO:0016021 GO:0016407 GO:0016740 GO:0016746 GO:0016747 GO:0031090 GO:0031224 GO:0031984 GO:0043170 GO:0043226 GO:0043227 GO:0043229 GO:0043231 GO:0044036 GO:0044042 GO:0044237 GO:0044238 GO:0044260 GO:0044262 GO:0044264 GO:0044422 GO:0044424 GO:0044425 GO:0044431 GO:0044444 GO:0044446 GO:0044464 GO:0071554 GO:0071704 GO:0098588 GO:0098791	15.40223
MemarginataG00000024585	WAT1-related protein	chr4:97814176-97816641(-)	segmental	S	-	GO:0022857 GO:0005886 GO:0003674 GO:0005215 GO:0005575 GO:0005622 GO:0005623 GO:0005737 GO:0005887 GO:0005938 GO:0006810 GO:0007154 GO:0007165 GO:0008150 GO:0009719 GO:0009725 GO:0009733 GO:0009734 GO:0009755 GO:0009987 GO:0010033 GO:0016020 GO:0016021 GO:0023052 GO:0031224 GO:0031226 GO:0032870 GO:0042221 GO:0044424 GO:0044425 GO:0044444 GO:0044459 GO:0044464 GO:0050789 GO:0050794 GO:0050896 GO:0051179 GO:0051234 GO:0051716 GO:0055085 GO:0065007 GO:0070887 GO:0071310 GO:0071365 GO:0071495 GO:0071944 GO:0099568	1.078173
MemarginataG00000024586	WAT1-related protein	chr4:97827024-97829162(-)	tandem	S	-	GO:0022857 GO:0016020 GO:0003674 GO:0005215 GO:0005575 GO:0005622 GO:0005623 GO:0005737 GO:0005886 GO:0005887 GO:0005938 GO:0006810 GO:0007154 GO:0007165 GO:0008150 GO:0009719 GO:0009725 GO:0009733 GO:0009734 GO:0009755 GO:0009987 GO:0010033 GO:0016021 GO:0023052 GO:0031224 GO:0031226 GO:0032870 GO:0042221 GO:0044424 GO:0044425 GO:0044444 GO:0044459 GO:0044464 GO:0050789 GO:0050794 GO:0050896 GO:0051179 GO:0051234 GO:0051716 GO:0055085 GO:0065007 GO:0070887 GO:0071310 GO:0071365 GO:0071495 GO:0071944 GO:0099568	4.018116
MemarginataG00000024587	WAT1-related protein	chr4:97887711-97889844(-)	tandem	S	-	GO:0022857 GO:0005886 GO:0003674 GO:0005215 GO:0005575 GO:0005622 GO:0005623 GO:0005737 GO:0005887 GO:0005938 GO:0006810 GO:0007154 GO:0007165 GO:0008150 GO:0009719 GO:0009725 GO:0009733 GO:0009734 GO:0009755 GO:0009987 GO:0010033 GO:0016020 GO:0016021 GO:0023052 GO:0031224 GO:0031226 GO:0032870 GO:0042221 GO:0044424 GO:0044425 GO:0044444 GO:0044459 GO:0044464 GO:0050789 GO:0050794 GO:0050896 GO:0051179 GO:0051234 GO:0051716 GO:0055085 GO:0065007 GO:0070887 GO:0071310 GO:0071365 GO:0071495 GO:0071944 GO:0099568	0.448029
MemarginataG00000024591	WAT1-related protein	chr4:97917893-97957451(-)	tandem	S	-	GO:0022857 GO:0005886 GO:0003674 GO:0005215 GO:0005575 GO:0005622 GO:0005623 GO:0005737 GO:0005887 GO:0005938 GO:0006810 GO:0007154 GO:0007165 GO:0008150 GO:0009719 GO:0009725 GO:0009733 GO:0009734 GO:0009755 GO:0009987 GO:0010033 GO:0016020 GO:0016021 GO:0023052 GO:0031224 GO:0031226 GO:0032870 GO:0042221 GO:0044424 GO:0044425 GO:0044444 GO:0044459 GO:0044464 GO:0050789 GO:0050794 GO:0050896 GO:0051179 GO:0051234 GO:0051716 GO:0055085 GO:0065007 GO:0070887 GO:0071310 GO:0071365 GO:0071495 GO:0071944 GO:0099568	0.02379
MemarginataG00000024592	WAT1-related protein At3g28050	chr4:97964325-97965147(-)	proximal	S	-	GO:0055085 GO:0022857 GO:0016020 GO:0003674 GO:0005215 GO:0005575 GO:0005622 GO:0005623 GO:0005737 GO:0005886 GO:0005887 GO:0005938 GO:0006810 GO:0007154 GO:0007165 GO:0008150 GO:0009719 GO:0009725 GO:0009733 GO:0009734 GO:0009755 GO:0009987 GO:0010033 GO:0016021 GO:0023052 GO:0031224 GO:0031226 GO:0032870 GO:0042221 GO:0044424 GO:0044425 GO:0044444 GO:0044459 GO:0044464 GO:0050789 GO:0050794 GO:0050896 GO:0051179 GO:0051234 GO:0051716 GO:0065007 GO:0070887 GO:0071310 GO:0071365 GO:0071495 GO:0071944 GO:0099568	0
MemarginataG00000024596	SWIM-type domain-containing protein	chr4:97977707-97979492(-)	dispersed	S	-	GO:0005488	0
MemarginataG00000024598	Aminotransferase-like plant mobile domain-containing protein	chr4:97986533-97986865(-)	dispersed	S	EC:5.1.3.5	-	0
MemarginataG00000024599	TIR domain-containing protein	chr4:97992105-97993571(+)	dispersed	S	-	GO:0005515 GO:0007165	0.032064
MemarginataG00000024601	AP-1 complex subunit gamma	chr4:98026689-98035897(-)	segmental	U	-	GO:0030121 GO:0035615 GO:0006886 GO:0006896 GO:0005575 GO:0005622 GO:0005623 GO:0005737 GO:0005794 GO:0005798 GO:0006810 GO:0008104 GO:0008150 GO:0012505 GO:0012506 GO:0012510 GO:0015031 GO:0015833 GO:0016020 GO:0016192 GO:0030117 GO:0030118 GO:0030119 GO:0030120 GO:0030125 GO:0030130 GO:0030131 GO:0030133 GO:0030135 GO:0030136 GO:0030140 GO:0030658 GO:0030659 GO:0030660 GO:0030662 GO:0030665 GO:0031090 GO:0031410 GO:0031982 GO:0032991 GO:0033036 GO:0034613 GO:0042886 GO:0043226 GO:0043227 GO:0043229 GO:0043231 GO:0044422 GO:0044424 GO:0044425 GO:0044431 GO:0044433 GO:0044444 GO:0044446 GO:0044464 GO:0045184 GO:0046907 GO:0048475 GO:0051179 GO:0051234 GO:0051641 GO:0051649 GO:0070727 GO:0071702 GO:0071705 GO:0097708 GO:0098588 GO:0098796 GO:0098805	26.75374
MemarginataG00000024602	NHL repeat-containing protein	chr4:98036305-98039742(-)	segmental	S	-	GO:0016020 GO:0005515	1.9726
MemarginataG00000024603	Potassium transporter	chr4:98042068-98046535(-)	dispersed	P	-	GO:0015079 GO:0071805 GO:0005886 GO:0003674 GO:0005215 GO:0005575 GO:0005622 GO:0005623 GO:0005737 GO:0006810 GO:0006811 GO:0006812 GO:0006813 GO:0008150 GO:0008324 GO:0009507 GO:0009536 GO:0009987 GO:0015075 GO:0015077 GO:0015318 GO:0015672 GO:0016020 GO:0016021 GO:0022857 GO:0022890 GO:0030001 GO:0031224 GO:0034220 GO:0043226 GO:0043227 GO:0043229 GO:0043231 GO:0044424 GO:0044425 GO:0044444 GO:0044464 GO:0046873 GO:0051179 GO:0051234 GO:0055085 GO:0071804 GO:0071944 GO:0098655 GO:0098660 GO:0098662	13.42394
MemarginataG00000024605	serine/arginine-rich splicing factor RSZ21 isoform X1	chr4:98063525-98065074(+)	segmental	A	-	GO:0008270 GO:0003723 GO:0016607 GO:0000398 GO:0000375 GO:0000377 GO:0003674 GO:0003676 GO:0005488 GO:0005515 GO:0005575 GO:0005622 GO:0005623 GO:0005634 GO:0005654 GO:0005681 GO:0005737 GO:0006139 GO:0006396 GO:0006397 GO:0006403 GO:0006725 GO:0006807 GO:0006810 GO:0008150 GO:0008152 GO:0008380 GO:0009892 GO:0009987 GO:0010033 GO:0010467 GO:0010468 GO:0010605 GO:0010629 GO:0015931 GO:0016070 GO:0016071 GO:0016604 GO:0019219 GO:0019222 GO:0019904 GO:0031323 GO:0031324 GO:0031974 GO:0031981 GO:0032991 GO:0033036 GO:0033119 GO:0034097 GO:0034641 GO:0042221 GO:0043167 GO:0043169 GO:0043170 GO:0043226 GO:0043227 GO:0043229 GO:0043231 GO:0043233 GO:0043484 GO:0044237 GO:0044238 GO:0044422 GO:0044424 GO:0044428 GO:0044446 GO:0044451 GO:0044464 GO:0045934 GO:0046483 GO:0046872 GO:0046914 GO:0048024 GO:0048025 GO:0048519 GO:0048523 GO:0050657 GO:0050658 GO:0050684 GO:0050686 GO:0050789 GO:0050794 GO:0050896 GO:0051028 GO:0051171 GO:0051172 GO:0051179 GO:0051234 GO:0051236 GO:0051252 GO:0051253 GO:0051716 GO:0060255 GO:0065007 GO:0070013 GO:0070887 GO:0071310 GO:0071345 GO:0071702 GO:0071704 GO:0071705 GO:0080090 GO:0090304 GO:0097159 GO:1901360 GO:1901363 GO:1903311 GO:1903312 GO:1990823 GO:1990830 GO:1990904	95.89977
MemarginataG00000024607	TVP38/TMEM64 family membrane protein slr0305	chr4:98082929-98086907(-)	dispersed	S	-	GO:0016020	66.93515
MemarginataG00000024608	U4/U6 small nuclear ribonucleoprotein Prp31 homolog	chr4:98109134-98112377(+)	dispersed	A	-	GO:0003723 GO:0071011 GO:0046540 GO:0005687 GO:0000244	38.08933
MemarginataG00000024609	benzaldehyde dehydrogenase, mitochondrial	chr4:98139050-98145813(+)	segmental	C	EC:1.2.1.3	GO:0043878 GO:0008957 GO:0000166 GO:0003674 GO:0003824 GO:0004029 GO:0005488 GO:0005524 GO:0005575 GO:0005622 GO:0005623 GO:0005737 GO:0005739 GO:0005759 GO:0008144 GO:0008150 GO:0008152 GO:0009507 GO:0009536 GO:0010035 GO:0010038 GO:0016491 GO:0016620 GO:0016903 GO:0017076 GO:0030554 GO:0031974 GO:0032553 GO:0032555 GO:0032559 GO:0035639 GO:0036094 GO:0042221 GO:0043167 GO:0043168 GO:0043226 GO:0043227 GO:0043229 GO:0043231 GO:0043233 GO:0044422 GO:0044424 GO:0044429 GO:0044444 GO:0044446 GO:0044464 GO:0046686 GO:0050896 GO:0055114 GO:0070013 GO:0097159 GO:0097367 GO:1901265 GO:1901363	20.41232
MemarginataG00000024610	pentatricopeptide repeat-containing protein At4g19220, mitochondrial	chr4:98141959-98145813(-)	dispersed	S	-	GO:0043231 GO:0003723 GO:0005515 GO:0009451 GO:0003674 GO:0003676 GO:0003824 GO:0004518 GO:0004519 GO:0005488 GO:0005575 GO:0005622 GO:0005623 GO:0005737 GO:0005739 GO:0006139 GO:0006396 GO:0006725 GO:0006807 GO:0008150 GO:0008152 GO:0009507 GO:0009536 GO:0009987 GO:0010467 GO:0016070 GO:0016787 GO:0016788 GO:0031425 GO:0034641 GO:0043170 GO:0043226 GO:0043227 GO:0043229 GO:0043412 GO:0044237 GO:0044238 GO:0044424 GO:0044444 GO:0044464 GO:0046483 GO:0071704 GO:0090304 GO:0090305 GO:0097159 GO:1901360 GO:1901363	0.255007
MemarginataG00000024613	equilibrative nucleotide transporter 1	chr4:98226975-98274453(+)	tandem	F	-	GO:0005337 GO:1901642 GO:0005886 GO:0003674 GO:0003676 GO:0003824 GO:0003964 GO:0004175 GO:0004190 GO:0004518 GO:0004519 GO:0005215 GO:0005488 GO:0005575 GO:0005622 GO:0005623 GO:0005737 GO:0005773 GO:0005774 GO:0006139 GO:0006259 GO:0006278 GO:0006508 GO:0006725 GO:0006807 GO:0006810 GO:0008150 GO:0008152 GO:0008233 GO:0008270 GO:0008504 GO:0009058 GO:0009059 GO:0009987 GO:0015074 GO:0015844 GO:0015858 GO:0015931 GO:0015932 GO:0016020 GO:0016021 GO:0016740 GO:0016772 GO:0016779 GO:0016787 GO:0016788 GO:0018130 GO:0019438 GO:0019538 GO:0022804 GO:0022857 GO:0031090 GO:0031224 GO:0034061 GO:0034641 GO:0034645 GO:0034654 GO:0043167 GO:0043169 GO:0043170 GO:0043226 GO:0043227 GO:0043229 GO:0043231 GO:0044237 GO:0044238 GO:0044249 GO:0044260 GO:0044271 GO:0044422 GO:0044424 GO:0044425 GO:0044437 GO:0044444 GO:0044446 GO:0044464 GO:0046483 GO:0046872 GO:0046914 GO:0051179 GO:0051234 GO:0055085 GO:0070001 GO:0070011 GO:0071702 GO:0071704 GO:0071705 GO:0071897 GO:0090304 GO:0090305 GO:0097159 GO:0098588 GO:0098805 GO:0140096 GO:0140097 GO:1901264 GO:1901360 GO:1901362 GO:1901363 GO:1901505 GO:1901564 GO:1901576	19.62204
MemarginataG00000024614	equilibrative nucleotide transporter 1	chr4:98227961-98229462(+)	tandem	F	-	GO:0005337 GO:1901642 GO:0005886 GO:0003674 GO:0003676 GO:0003824 GO:0003964 GO:0004175 GO:0004190 GO:0004518 GO:0004519 GO:0005215 GO:0005488 GO:0005575 GO:0005622 GO:0005623 GO:0005737 GO:0005773 GO:0005774 GO:0006139 GO:0006259 GO:0006278 GO:0006508 GO:0006725 GO:0006807 GO:0006810 GO:0008150 GO:0008152 GO:0008233 GO:0008270 GO:0008504 GO:0009058 GO:0009059 GO:0009987 GO:0015074 GO:0015844 GO:0015858 GO:0015931 GO:0015932 GO:0016020 GO:0016021 GO:0016740 GO:0016772 GO:0016779 GO:0016787 GO:0016788 GO:0018130 GO:0019438 GO:0019538 GO:0022804 GO:0022857 GO:0031090 GO:0031224 GO:0034061 GO:0034641 GO:0034645 GO:0034654 GO:0043167 GO:0043169 GO:0043170 GO:0043226 GO:0043227 GO:0043229 GO:0043231 GO:0044237 GO:0044238 GO:0044249 GO:0044260 GO:0044271 GO:0044422 GO:0044424 GO:0044425 GO:0044437 GO:0044444 GO:0044446 GO:0044464 GO:0046483 GO:0046872 GO:0046914 GO:0051179 GO:0051234 GO:0055085 GO:0070001 GO:0070011 GO:0071702 GO:0071704 GO:0071705 GO:0071897 GO:0090304 GO:0090305 GO:0097159 GO:0098588 GO:0098805 GO:0140096 GO:0140097 GO:1901264 GO:1901360 GO:1901362 GO:1901363 GO:1901505 GO:1901564 GO:1901576	0.284236
MemarginataG00000024615	serine threonine-protein kinase	chr4:98238729-98239214(-)	proximal	T	-	GO:0004672 GO:0005524 GO:0006468 GO:0000166 GO:0003674 GO:0003824 GO:0004674 GO:0005488 GO:0005575 GO:0005622 GO:0005623 GO:0005737 GO:0006464 GO:0006793 GO:0006796 GO:0006807 GO:0007154 GO:0007165 GO:0008144 GO:0008150 GO:0008152 GO:0009987 GO:0016301 GO:0016310 GO:0016740 GO:0016772 GO:0016773 GO:0017076 GO:0019538 GO:0023052 GO:0030554 GO:0032553 GO:0032555 GO:0032559 GO:0035556 GO:0035639 GO:0036094 GO:0036211 GO:0043167 GO:0043168 GO:0043170 GO:0043412 GO:0044237 GO:0044238 GO:0044260 GO:0044267 GO:0044424 GO:0044464 GO:0050789 GO:0050794 GO:0050896 GO:0051716 GO:0065007 GO:0071704 GO:0097159 GO:0097367 GO:0140096 GO:1901265 GO:1901363 GO:1901564	0
MemarginataG00000024616	Plant transposase (Ptta/En/Spm family)	chr4:98245049-98245681(+)	dispersed	S	-	-	0
MemarginataG00000024618	serine/threonine-protein kinase HT1-like	chr4:98273567-98275329(-)	proximal	T	-	GO:0004672 GO:0005524 GO:0006468 GO:0000166 GO:0003674 GO:0003824 GO:0004674 GO:0005488 GO:0005575 GO:0005622 GO:0005623 GO:0005737 GO:0006464 GO:0006793 GO:0006796 GO:0006807 GO:0007154 GO:0007165 GO:0008144 GO:0008150 GO:0008152 GO:0009987 GO:0016301 GO:0016310 GO:0016740 GO:0016772 GO:0016773 GO:0017076 GO:0019538 GO:0023052 GO:0030554 GO:0032553 GO:0032555 GO:0032559 GO:0035556 GO:0035639 GO:0036094 GO:0036211 GO:0043167 GO:0043168 GO:0043170 GO:0043412 GO:0044237 GO:0044238 GO:0044260 GO:0044267 GO:0044424 GO:0044464 GO:0050789 GO:0050794 GO:0050896 GO:0051716 GO:0065007 GO:0071704 GO:0097159 GO:0097367 GO:0140096 GO:1901265 GO:1901363 GO:1901564	0.024141
MemarginataG00000024621	Receptor-like protein 12	chr4:98332026-98379632(+)	proximal	B	-	GO:0005886 GO:0005515	0.142899
MemarginataG00000024622	Short-chain dehydrogenase TIC 32, chloroplastic	chr4:98385382-98386161(+)	tandem	Q	EC:1.1.1.300	GO:0003824	0
MemarginataG00000024623	Short-chain dehydrogenase/reductase family protein	chr4:98399425-98399972(+)	tandem	Q	EC:1.1.1.300	GO:0016491 GO:0003674 GO:0003824 GO:0005575 GO:0005622 GO:0005623 GO:0005737 GO:0005886 GO:0006810 GO:0008104 GO:0008150 GO:0008152 GO:0009507 GO:0009526 GO:0009528 GO:0009536 GO:0009706 GO:0009941 GO:0015031 GO:0015833 GO:0016020 GO:0019866 GO:0031090 GO:0031967 GO:0031969 GO:0031975 GO:0033036 GO:0042170 GO:0042886 GO:0043226 GO:0043227 GO:0043229 GO:0043231 GO:0044422 GO:0044424 GO:0044434 GO:0044435 GO:0044444 GO:0044446 GO:0044464 GO:0045184 GO:0051179 GO:0051234 GO:0055114 GO:0071702 GO:0071705 GO:0071944	0
MemarginataG00000024624	equilibrative nucleotide transporter 1	chr4:98433069-98434149(+)	proximal	F	-	GO:0005337 GO:1901642 GO:0005886 GO:0003674 GO:0003676 GO:0003824 GO:0003964 GO:0004175 GO:0004190 GO:0004518 GO:0004519 GO:0005215 GO:0005488 GO:0005575 GO:0005622 GO:0005623 GO:0005737 GO:0005773 GO:0005774 GO:0006139 GO:0006259 GO:0006278 GO:0006508 GO:0006725 GO:0006807 GO:0006810 GO:0008150 GO:0008152 GO:0008233 GO:0008270 GO:0008504 GO:0009058 GO:0009059 GO:0009987 GO:0015074 GO:0015844 GO:0015858 GO:0015931 GO:0015932 GO:0016020 GO:0016021 GO:0016740 GO:0016772 GO:0016779 GO:0016787 GO:0016788 GO:0018130 GO:0019438 GO:0019538 GO:0022804 GO:0022857 GO:0031090 GO:0031224 GO:0034061 GO:0034641 GO:0034645 GO:0034654 GO:0043167 GO:0043169 GO:0043170 GO:0043226 GO:0043227 GO:0043229 GO:0043231 GO:0044237 GO:0044238 GO:0044249 GO:0044260 GO:0044271 GO:0044422 GO:0044424 GO:0044425 GO:0044437 GO:0044444 GO:0044446 GO:0044464 GO:0046483 GO:0046872 GO:0046914 GO:0051179 GO:0051234 GO:0055085 GO:0070001 GO:0070011 GO:0071702 GO:0071704 GO:0071705 GO:0071897 GO:0090304 GO:0090305 GO:0097159 GO:0098588 GO:0098805 GO:0140096 GO:0140097 GO:1901264 GO:1901360 GO:1901362 GO:1901363 GO:1901505 GO:1901564 GO:1901576	5.582184
MemarginataG00000024625	serine/threonine-protein kinase HT1-like	chr4:98435118-98436803(-)	proximal	T	-	GO:0004672 GO:0005524 GO:0006468 GO:0000166 GO:0003674 GO:0003824 GO:0004674 GO:0005488 GO:0005575 GO:0005622 GO:0005623 GO:0005737 GO:0006464 GO:0006793 GO:0006796 GO:0006807 GO:0007154 GO:0007165 GO:0008144 GO:0008150 GO:0008152 GO:0009987 GO:0016301 GO:0016310 GO:0016740 GO:0016772 GO:0016773 GO:0017076 GO:0019538 GO:0023052 GO:0030554 GO:0032553 GO:0032555 GO:0032559 GO:0035556 GO:0035639 GO:0036094 GO:0036211 GO:0043167 GO:0043168 GO:0043170 GO:0043412 GO:0044237 GO:0044238 GO:0044260 GO:0044267 GO:0044424 GO:0044464 GO:0050789 GO:0050794 GO:0050896 GO:0051716 GO:0065007 GO:0071704 GO:0097159 GO:0097367 GO:0140096 GO:1901265 GO:1901363 GO:1901564	0.008908
MemarginataG00000024627	Leucine-rich repeat-containing N-terminal plant-type domain-containing protein	chr4:98480665-98482591(+)	proximal	B	-	GO:0005515	0
MemarginataG00000024628	receptor-like protein 12	chr4:98499573-98500299(+)	tandem	B	-	GO:0005515	0
MemarginataG00000024629	receptor-like protein 7	chr4:98527827-98530853(+)	tandem	J	-	GO:0005515	0.781424
MemarginataG00000024630	short-chain dehydrogenase TIC 32, chloroplastic-like|	chr4:98532663-98534071(+)	proximal	Q	EC:1.1.1.300	GO:0003674 GO:0003824 GO:0005575 GO:0005622 GO:0005623 GO:0005737 GO:0005886 GO:0006810 GO:0008104 GO:0008150 GO:0008152 GO:0009507 GO:0009526 GO:0009528 GO:0009536 GO:0009706 GO:0009941 GO:0015031 GO:0015833 GO:0016020 GO:0016491 GO:0019866 GO:0031090 GO:0031967 GO:0031969 GO:0031975 GO:0033036 GO:0042170 GO:0042886 GO:0043226 GO:0043227 GO:0043229 GO:0043231 GO:0044422 GO:0044424 GO:0044434 GO:0044435 GO:0044444 GO:0044446 GO:0044464 GO:0045184 GO:0051179 GO:0051234 GO:0055114 GO:0071702 GO:0071705 GO:0071944	0
MemarginataG00000024632	BURP domain-containing protein|	chr4:98572869-98575031(-)	segmental	S	-	GO:0005575 GO:0005576 GO:0005618 GO:0005623 GO:0030312 GO:0044464 GO:0048046 GO:0071944	8.282291
MemarginataG00000024634	DNA repair protein XRCC3 homolog	chr4:98600360-98601154(+)	dispersed	L	-	GO:0043229 GO:0005524 GO:0003677 GO:0051321 GO:0008094 GO:0005515 GO:0045003 GO:0000003 GO:0000150 GO:0000166 GO:0000217 GO:0000280 GO:0000400 GO:0000707 GO:0000724 GO:0000725 GO:0000730 GO:0003674 GO:0003676 GO:0003690 GO:0003697 GO:0003824 GO:0005488 GO:0005575 GO:0005622 GO:0005623 GO:0005634 GO:0005657 GO:0005694 GO:0006139 GO:0006259 GO:0006281 GO:0006302 GO:0006310 GO:0006312 GO:0006725 GO:0006807 GO:0006950 GO:0006974 GO:0006996 GO:0007049 GO:0007127 GO:0007131 GO:0008144 GO:0008150 GO:0008152 GO:0009314 GO:0009628 GO:0009987 GO:0010212 GO:0016043 GO:0016462 GO:0016787 GO:0016817 GO:0016818 GO:0016887 GO:0017076 GO:0017111 GO:0022402 GO:0022414 GO:0022607 GO:0030554 GO:0032553 GO:0032555 GO:0032559 GO:0032991 GO:0033061 GO:0033063 GO:0033554 GO:0034622 GO:0034641 GO:0035639 GO:0035825 GO:0036094 GO:0042148 GO:0042623 GO:0043167 GO:0043168 GO:0043170 GO:0043226 GO:0043227 GO:0043228 GO:0043231 GO:0043232 GO:0043933 GO:0044085 GO:0044237 GO:0044238 GO:0044260 GO:0044422 GO:0044424 GO:0044427 GO:0044428 GO:0044446 GO:0044464 GO:0046483 GO:0048285 GO:0050896 GO:0051716 GO:0061982 GO:0065003 GO:0065004 GO:0071704 GO:0071824 GO:0071840 GO:0090304 GO:0090735 GO:0097159 GO:0097367 GO:0140013 GO:0140097 GO:1901265 GO:1901360 GO:1901363 GO:1903046	0
MemarginataG00000024635	Aminotransferase-like plant mobile domain-containing protein	chr4:98601383-98604098(-)	dispersed	S	-	-	0
MemarginataG00000024638	Nucleic acid-binding, OB-fold containing protein	chr4:98730644-98732931(-)	segmental	-	-	-	39.40848
MemarginataG00000024640	B3 domain-containing protein	chr4:98746466-98747906(-)	tandem	K	-	GO:0003677	0
MemarginataG00000024642	B3 domain-containing protein	chr4:98749239-98750652(-)	tandem	K	-	GO:0003677	0
MemarginataG00000024644	B3 domain-containing protein	chr4:98751985-98753400(-)	tandem	K	-	GO:0003677	0
MemarginataG00000024646	B3 domain-containing protein	chr4:98754733-98756146(-)	tandem	K	-	GO:0003677	0
MemarginataG00000024648	B3 domain-containing protein	chr4:98757479-98758894(-)	tandem	K	-	GO:0003677	0
MemarginataG00000024652	DNA repair protein XRCC3 homolog	chr4:98769092-98769928(+)	dispersed	L	-	GO:0043229 GO:0006281 GO:0005524 GO:0003677 GO:0008094 GO:0006310 GO:0000003 GO:0000150 GO:0000166 GO:0000217 GO:0000280 GO:0000400 GO:0000707 GO:0000724 GO:0000725 GO:0000730 GO:0003674 GO:0003676 GO:0003690 GO:0003697 GO:0003824 GO:0005488 GO:0005575 GO:0005622 GO:0005623 GO:0005634 GO:0005657 GO:0005694 GO:0006139 GO:0006259 GO:0006302 GO:0006312 GO:0006725 GO:0006807 GO:0006950 GO:0006974 GO:0006996 GO:0007049 GO:0007127 GO:0007131 GO:0008144 GO:0008150 GO:0008152 GO:0009314 GO:0009628 GO:0009987 GO:0010212 GO:0016043 GO:0016462 GO:0016787 GO:0016817 GO:0016818 GO:0016887 GO:0017076 GO:0017111 GO:0022402 GO:0022414 GO:0022607 GO:0030554 GO:0032553 GO:0032555 GO:0032559 GO:0032991 GO:0033061 GO:0033063 GO:0033554 GO:0034622 GO:0034641 GO:0035639 GO:0035825 GO:0036094 GO:0042148 GO:0042623 GO:0043167 GO:0043168 GO:0043170 GO:0043226 GO:0043227 GO:0043228 GO:0043231 GO:0043232 GO:0043933 GO:0044085 GO:0044237 GO:0044238 GO:0044260 GO:0044422 GO:0044424 GO:0044427 GO:0044428 GO:0044446 GO:0044464 GO:0045003 GO:0046483 GO:0048285 GO:0050896 GO:0051321 GO:0051716 GO:0061982 GO:0065003 GO:0065004 GO:0071704 GO:0071824 GO:0071840 GO:0090304 GO:0090735 GO:0097159 GO:0097367 GO:0140013 GO:0140097 GO:1901265 GO:1901360 GO:1901363 GO:1903046	0.005093
MemarginataG00000024653	Aminotransferase-like plant mobile domain-containing protein	chr4:98770331-98773093(-)	dispersed	S	-	-	0
MemarginataG00000024654	DOG1 domain-containing protein	chr4:98796391-98797090(+)	dispersed	K	-	GO:0043565 GO:0006351 GO:0003674 GO:0003676 GO:0003677 GO:0003700 GO:0005488 GO:0005575 GO:0005622 GO:0005623 GO:0005634 GO:0006139 GO:0006355 GO:0006725 GO:0006807 GO:0006950 GO:0006952 GO:0008150 GO:0008152 GO:0009058 GO:0009059 GO:0009605 GO:0009607 GO:0009617 GO:0009889 GO:0009891 GO:0009893 GO:0009987 GO:0010467 GO:0010468 GO:0010556 GO:0010557 GO:0010604 GO:0010628 GO:0016070 GO:0018130 GO:0019219 GO:0019222 GO:0019438 GO:0031323 GO:0031325 GO:0031326 GO:0031328 GO:0032774 GO:0034641 GO:0034645 GO:0034654 GO:0042742 GO:0043170 GO:0043207 GO:0043226 GO:0043227 GO:0043229 GO:0043231 GO:0044237 GO:0044238 GO:0044249 GO:0044260 GO:0044271 GO:0044424 GO:0044464 GO:0045893 GO:0045935 GO:0046483 GO:0048518 GO:0048522 GO:0050789 GO:0050794 GO:0050896 GO:0051171 GO:0051173 GO:0051252 GO:0051254 GO:0051704 GO:0051707 GO:0060255 GO:0065007 GO:0071704 GO:0080090 GO:0090304 GO:0097159 GO:0097659 GO:0098542 GO:0140110 GO:1901360 GO:1901362 GO:1901363 GO:1901576 GO:1902680 GO:1903506 GO:1903508 GO:2000112 GO:2001141	0
MemarginataG00000024655	AMSH-like ubiquitin thioesterase 2 isoform X1	chr4:98801589-98804798(+)	dispersed	T	EC:3.4.19.12	GO:0140492 GO:0005515 GO:0016020 GO:0061578 GO:0070536 GO:0003674 GO:0003824 GO:0005488 GO:0006464 GO:0006508 GO:0006807 GO:0008150 GO:0008152 GO:0008233 GO:0008237 GO:0009987 GO:0016579 GO:0016787 GO:0019538 GO:0036211 GO:0043167 GO:0043169 GO:0043170 GO:0043412 GO:0044237 GO:0044238 GO:0044260 GO:0044267 GO:0046872 GO:0070011 GO:0070646 GO:0070647 GO:0071108 GO:0071704 GO:0140096 GO:1901564	16.18986
MemarginataG00000024656	death domain-associated protein 6-like	chr4:98804746-98806157(-)	segmental	S	-	-	0.253019
MemarginataG00000024657	Protein kinase domain-containing protein	chr4:98807316-98810088(+)	segmental	T	-	GO:0005524 GO:0006468 GO:0004674 GO:0005886 GO:0000166 GO:0003674 GO:0003824 GO:0004672 GO:0004675 GO:0004888 GO:0005488 GO:0005575 GO:0005623 GO:0006464 GO:0006793 GO:0006796 GO:0006807 GO:0007154 GO:0007165 GO:0007166 GO:0007167 GO:0007178 GO:0008144 GO:0008150 GO:0008152 GO:0009987 GO:0016020 GO:0016021 GO:0016301 GO:0016310 GO:0016740 GO:0016772 GO:0016773 GO:0017076 GO:0019199 GO:0019538 GO:0023052 GO:0030554 GO:0031224 GO:0032502 GO:0032553 GO:0032555 GO:0032559 GO:0035639 GO:0036094 GO:0036211 GO:0038023 GO:0043167 GO:0043168 GO:0043170 GO:0043412 GO:0044237 GO:0044238 GO:0044260 GO:0044267 GO:0044425 GO:0044464 GO:0050789 GO:0050794 GO:0050896 GO:0051716 GO:0060089 GO:0065007 GO:0071704 GO:0071944 GO:0097159 GO:0097367 GO:0140096 GO:1901265 GO:1901363 GO:1901564	0.101917
MemarginataG00000024659	Transmembrane protein	chr4:98810677-98811192(-)	segmental	-	-	-	0
MemarginataG00000024660	F-box domain-containing protein	chr4:98876259-98877548(-)	dispersed	S	-	GO:0005515	0
MemarginataG00000024662	glucan endo-1,3-beta-D-glucosidase	chr4:98902915-98904539(+)	dispersed	G	-	GO:0005975 GO:0042973 GO:0005886	0
MemarginataG00000024663	Thioredoxin domain-containing protein	chr4:98905451-98907143(+)	dispersed	O	EC:1.8.1.8	GO:0004791 GO:0098869 GO:0000003 GO:0000902 GO:0000904 GO:0001558 GO:0003006 GO:0003674 GO:0003824 GO:0005575 GO:0005622 GO:0005623 GO:0005737 GO:0005829 GO:0006935 GO:0008150 GO:0008152 GO:0009605 GO:0009636 GO:0009653 GO:0009826 GO:0009856 GO:0009860 GO:0009932 GO:0009987 GO:0010035 GO:0010038 GO:0010183 GO:0010769 GO:0015036 GO:0016043 GO:0016049 GO:0016209 GO:0016491 GO:0016651 GO:0016667 GO:0016668 GO:0019725 GO:0022414 GO:0022603 GO:0022604 GO:0030154 GO:0032501 GO:0032502 GO:0032989 GO:0040007 GO:0040008 GO:0040011 GO:0042221 GO:0042330 GO:0042592 GO:0043900 GO:0044424 GO:0044444 GO:0044464 GO:0044706 GO:0045454 GO:0045595 GO:0046686 GO:0047134 GO:0048468 GO:0048588 GO:0048589 GO:0048638 GO:0048856 GO:0048868 GO:0048869 GO:0050789 GO:0050793 GO:0050794 GO:0050896 GO:0050918 GO:0051128 GO:0051239 GO:0051510 GO:0051704 GO:0051716 GO:0055114 GO:0060284 GO:0060560 GO:0065007 GO:0065008 GO:0070887 GO:0071840 GO:0080092 GO:0097237 GO:0098754 GO:1990748 GO:2000241	0
MemarginataG00000024664	DUF220 domain-containing protein	chr4:98921229-98923546(+)	segmental	S	-	-	28.53622
MemarginataG00000024665	pantothenate kinase 1 isoform X1	chr4:98923718-98927374(-)	dispersed	H	EC:2.7.1.33	GO:0005829 GO:0004594 GO:0005524 GO:0015937 GO:0000166 GO:0003674 GO:0003824 GO:0005488 GO:0005575 GO:0005622 GO:0005623 GO:0005737 GO:0006139 GO:0006163 GO:0006164 GO:0006725 GO:0006732 GO:0006753 GO:0006793 GO:0006796 GO:0006807 GO:0008144 GO:0008150 GO:0008152 GO:0009058 GO:0009108 GO:0009117 GO:0009150 GO:0009152 GO:0009165 GO:0009259 GO:0009260 GO:0009987 GO:0015936 GO:0016301 GO:0016310 GO:0016740 GO:0016772 GO:0016773 GO:0017076 GO:0018130 GO:0019438 GO:0019637 GO:0019693 GO:0030554 GO:0032553 GO:0032555 GO:0032559 GO:0033865 GO:0033866 GO:0033875 GO:0034030 GO:0034032 GO:0034033 GO:0034641 GO:0034654 GO:0035639 GO:0036094 GO:0043167 GO:0043168 GO:0044237 GO:0044238 GO:0044249 GO:0044271 GO:0044281 GO:0044424 GO:0044444 GO:0044464 GO:0046390 GO:0046483 GO:0051186 GO:0051188 GO:0055086 GO:0071704 GO:0072521 GO:0072522 GO:0090407 GO:0097159 GO:0097367 GO:1901135 GO:1901137 GO:1901265 GO:1901293 GO:1901360 GO:1901362 GO:1901363 GO:1901564 GO:1901566 GO:1901576	304.2337
MemarginataG00000024666	phosphatidylinositol 3-kinase	chr4:98928596-98936768(-)	dispersed	T	EC:2.7.1.137	GO:0034272 GO:0034271 GO:1902074 GO:0090333 GO:0009651 GO:0000407 GO:0036092 GO:0009751 GO:0006897 GO:1900426 GO:0000045 GO:0072593 GO:0005524 GO:0005777 GO:0048015 GO:2000214 GO:0016303 GO:0000166 GO:0003674 GO:0003824 GO:0005488 GO:0005575 GO:0005622 GO:0005623 GO:0005737 GO:0005768 GO:0005942 GO:0006464 GO:0006468 GO:0006629 GO:0006644 GO:0006650 GO:0006661 GO:0006793 GO:0006796 GO:0006807 GO:0006810 GO:0006914 GO:0006950 GO:0006970 GO:0006996 GO:0007033 GO:0007154 GO:0007165 GO:0007275 GO:0008144 GO:0008150 GO:0008152 GO:0008610 GO:0008654 GO:0009056 GO:0009058 GO:0009555 GO:0009628 GO:0009987 GO:0012505 GO:0016020 GO:0016043 GO:0016192 GO:0016197 GO:0016236 GO:0016301 GO:0016310 GO:0016740 GO:0016772 GO:0016773 GO:0017076 GO:0019538 GO:0019637 GO:0019898 GO:0022607 GO:0023052 GO:0030242 GO:0030258 GO:0030554 GO:0031410 GO:0031982 GO:0032501 GO:0032502 GO:0032553 GO:0032555 GO:0032559 GO:0032991 GO:0035004 GO:0035032 GO:0035556 GO:0035639 GO:0036094 GO:0036211 GO:0042579 GO:0043167 GO:0043168 GO:0043170 GO:0043226 GO:0043227 GO:0043229 GO:0043231 GO:0043412 GO:0044085 GO:0044237 GO:0044238 GO:0044248 GO:0044249 GO:0044255 GO:0044260 GO:0044267 GO:0044424 GO:0044425 GO:0044444 GO:0044464 GO:0045017 GO:0046474 GO:0046486 GO:0046488 GO:0046834 GO:0046854 GO:0046907 GO:0048017 GO:0048229 GO:0048856 GO:0050789 GO:0050794 GO:0050896 GO:0051179 GO:0051234 GO:0051641 GO:0051649 GO:0051716 GO:0052742 GO:0055046 GO:0061695 GO:0061919 GO:0065007 GO:0070925 GO:0071704 GO:0071840 GO:0090407 GO:0097159 GO:0097367 GO:0097708 GO:0098657 GO:0098796 GO:1901265 GO:1901363 GO:1901564 GO:1901576 GO:1902494 GO:1905037 GO:1990234	27.7019
MemarginataG00000024667	serine/threonine-protein phosphatase 7 long form homolog isoform X1	chr4:98938144-98938979(+)	dispersed	S	-	-	0
MemarginataG00000024669	DNA repair protein XRCC3 homolog	chr4:98939829-98940665(-)	dispersed	L	-	GO:0043229 GO:0006281 GO:0005524 GO:0003677 GO:0008094 GO:0006310 GO:0000003 GO:0000150 GO:0000166 GO:0000217 GO:0000280 GO:0000400 GO:0000707 GO:0000724 GO:0000725 GO:0000730 GO:0003674 GO:0003676 GO:0003690 GO:0003697 GO:0003824 GO:0005488 GO:0005575 GO:0005622 GO:0005623 GO:0005634 GO:0005657 GO:0005694 GO:0006139 GO:0006259 GO:0006302 GO:0006312 GO:0006725 GO:0006807 GO:0006950 GO:0006974 GO:0006996 GO:0007049 GO:0007127 GO:0007131 GO:0008144 GO:0008150 GO:0008152 GO:0009314 GO:0009628 GO:0009987 GO:0010212 GO:0016043 GO:0016462 GO:0016787 GO:0016817 GO:0016818 GO:0016887 GO:0017076 GO:0017111 GO:0022402 GO:0022414 GO:0022607 GO:0030554 GO:0032553 GO:0032555 GO:0032559 GO:0032991 GO:0033061 GO:0033063 GO:0033554 GO:0034622 GO:0034641 GO:0035639 GO:0035825 GO:0036094 GO:0042148 GO:0042623 GO:0043167 GO:0043168 GO:0043170 GO:0043226 GO:0043227 GO:0043228 GO:0043231 GO:0043232 GO:0043933 GO:0044085 GO:0044237 GO:0044238 GO:0044260 GO:0044422 GO:0044424 GO:0044427 GO:0044428 GO:0044446 GO:0044464 GO:0045003 GO:0046483 GO:0048285 GO:0050896 GO:0051321 GO:0051716 GO:0061982 GO:0065003 GO:0065004 GO:0071704 GO:0071824 GO:0071840 GO:0090304 GO:0090735 GO:0097159 GO:0097367 GO:0140013 GO:0140097 GO:1901265 GO:1901360 GO:1901363 GO:1903046	0
MemarginataG00000024672	probable polygalacturonase At1g80170	chr4:98945667-98948056(-)	segmental	G	EC:3.2.1.67	GO:0004650 GO:0005975 GO:0003674 GO:0003824 GO:0004553 GO:0005575 GO:0005576 GO:0005618 GO:0005623 GO:0008150 GO:0008152 GO:0009505 GO:0009987 GO:0016043 GO:0016787 GO:0016798 GO:0030312 GO:0044238 GO:0044464 GO:0045229 GO:0071554 GO:0071555 GO:0071704 GO:0071840 GO:0071944	0.651873
MemarginataG00000024673	Pyrrolidone-carboxylate peptidase	chr4:98948606-98951377(-)	dispersed	O	EC:3.4.19.3	GO:0005829 GO:0016920 GO:0006508 GO:0003674 GO:0003824 GO:0005575 GO:0005622 GO:0005623 GO:0005737 GO:0006807 GO:0008150 GO:0008152 GO:0008233 GO:0008234 GO:0008238 GO:0008242 GO:0016787 GO:0019538 GO:0043170 GO:0044238 GO:0044424 GO:0044444 GO:0044464 GO:0070011 GO:0071704 GO:0140096 GO:1901564	310.7703
MemarginataG00000024675	Transmembrane protein	chr4:98997446-99001440(+)	segmental	-	-	GO:0016020	20.28404
MemarginataG00000024676	ATP citrate synthase	chr4:99004460-99008338(+)	segmental	C	EC:2.3.3.8	GO:0005524 GO:0003878 GO:0006085 GO:0005829 GO:0006633 GO:0016874 GO:0000166 GO:0003674 GO:0003824 GO:0005488 GO:0005575 GO:0005622 GO:0005623 GO:0005737 GO:0006082 GO:0006084 GO:0006139 GO:0006163 GO:0006164 GO:0006629 GO:0006631 GO:0006637 GO:0006725 GO:0006732 GO:0006753 GO:0006790 GO:0006793 GO:0006796 GO:0006807 GO:0008144 GO:0008150 GO:0008152 GO:0008610 GO:0009058 GO:0009108 GO:0009117 GO:0009150 GO:0009152 GO:0009165 GO:0009259 GO:0009260 GO:0009346 GO:0009987 GO:0016053 GO:0016740 GO:0016746 GO:0017076 GO:0018130 GO:0019438 GO:0019637 GO:0019693 GO:0019752 GO:0030554 GO:0032553 GO:0032555 GO:0032559 GO:0032787 GO:0032991 GO:0033865 GO:0033866 GO:0033875 GO:0034030 GO:0034032 GO:0034033 GO:0034641 GO:0034654 GO:0035383 GO:0035384 GO:0035639 GO:0036094 GO:0043167 GO:0043168 GO:0043436 GO:0043603 GO:0043604 GO:0044237 GO:0044238 GO:0044249 GO:0044255 GO:0044271 GO:0044272 GO:0044281 GO:0044283 GO:0044424 GO:0044444 GO:0044464 GO:0046390 GO:0046394 GO:0046483 GO:0046912 GO:0051186 GO:0051188 GO:0055086 GO:0071616 GO:0071704 GO:0072330 GO:0072521 GO:0072522 GO:0090407 GO:0097159 GO:0097367 GO:1901135 GO:1901137 GO:1901265 GO:1901293 GO:1901360 GO:1901362 GO:1901363 GO:1901564 GO:1901566 GO:1901576	604.6003
MemarginataG00000024677	paired amphipathic helix protein Sin3-like 4 isoform X1	chr4:99008499-99010175(-)	dispersed	B	-	GO:0000785 GO:0003714 GO:0006355 GO:0000118 GO:0000122 GO:0001101 GO:0005575 GO:0005622 GO:0005623 GO:0005634 GO:0005654 GO:0005694 GO:0006139 GO:0006325 GO:0006351 GO:0006357 GO:0006464 GO:0006476 GO:0006725 GO:0006807 GO:0006996 GO:0008150 GO:0008152 GO:0009058 GO:0009059 GO:0009719 GO:0009725 GO:0009737 GO:0009889 GO:0009890 GO:0009892 GO:0009987 GO:0010033 GO:0010467 GO:0010468 GO:0010556 GO:0010558 GO:0010605 GO:0010629 GO:0016043 GO:0016070 GO:0016569 GO:0016570 GO:0016575 GO:0018130 GO:0019219 GO:0019222 GO:0019438 GO:0019538 GO:0031323 GO:0031324 GO:0031326 GO:0031327 GO:0031974 GO:0031981 GO:0032774 GO:0032991 GO:0033993 GO:0034641 GO:0034645 GO:0034654 GO:0035601 GO:0036211 GO:0042221 GO:0043170 GO:0043226 GO:0043227 GO:0043228 GO:0043229 GO:0043231 GO:0043232 GO:0043233 GO:0043412 GO:0044237 GO:0044238 GO:0044249 GO:0044260 GO:0044267 GO:0044271 GO:0044422 GO:0044424 GO:0044427 GO:0044428 GO:0044446 GO:0044451 GO:0044464 GO:0045892 GO:0045934 GO:0046483 GO:0048519 GO:0048523 GO:0050789 GO:0050794 GO:0050896 GO:0051171 GO:0051172 GO:0051252 GO:0051253 GO:0051276 GO:0060255 GO:0065007 GO:0070013 GO:0071704 GO:0071840 GO:0080090 GO:0090304 GO:0097305 GO:0097659 GO:0098732 GO:1901360 GO:1901362 GO:1901564 GO:1901576 GO:1901700 GO:1902494 GO:1902679 GO:1903506 GO:1903507 GO:2000112 GO:2000113 GO:2001141	0.01299
MemarginataG00000024679	protein trichome birefringence-like 2	chr4:99085002-99088313(+)	dispersed	S	-	GO:0016020 GO:0016413 GO:0003674 GO:0003824 GO:0005575 GO:0005622 GO:0005623 GO:0005737 GO:0005794 GO:0008150 GO:0008374 GO:0009987 GO:0012505 GO:0016021 GO:0016407 GO:0016740 GO:0016746 GO:0016747 GO:0031224 GO:0043226 GO:0043227 GO:0043229 GO:0043231 GO:0044424 GO:0044425 GO:0044444 GO:0044464 GO:0071554	8.781275
MemarginataG00000024680	homeobox protein knotted-1-like 6	chr4:99092357-99101248(+)	segmental	K	-	GO:0005634 GO:0000978 GO:0000981 GO:0006357 GO:0000003 GO:0003002 GO:0003006 GO:0003674 GO:0003676 GO:0003677 GO:0003700 GO:0005488 GO:0005575 GO:0005622 GO:0005623 GO:0006355 GO:0007154 GO:0007165 GO:0007275 GO:0007389 GO:0008150 GO:0009653 GO:0009719 GO:0009725 GO:0009735 GO:0009736 GO:0009755 GO:0009791 GO:0009888 GO:0009889 GO:0009908 GO:0009987 GO:0010033 GO:0010073 GO:0010093 GO:0010094 GO:0010468 GO:0010556 GO:0019219 GO:0019222 GO:0022414 GO:0023052 GO:0031323 GO:0031326 GO:0032501 GO:0032502 GO:0032870 GO:0042221 GO:0043226 GO:0043227 GO:0043229 GO:0043231 GO:0043565 GO:0044424 GO:0044464 GO:0048367 GO:0048437 GO:0048438 GO:0048440 GO:0048444 GO:0048445 GO:0048449 GO:0048462 GO:0048467 GO:0048507 GO:0048608 GO:0048646 GO:0048731 GO:0048827 GO:0048856 GO:0050789 GO:0050794 GO:0050896 GO:0051171 GO:0051252 GO:0051716 GO:0060255 GO:0061458 GO:0065007 GO:0070887 GO:0071310 GO:0071368 GO:0071495 GO:0080090 GO:0090567 GO:0090696 GO:0090697 GO:0090698 GO:0090701 GO:0097159 GO:0099402 GO:0140110 GO:1901363 GO:1903506 GO:1905392 GO:1905393 GO:2000112 GO:2001141	0.793921
MemarginataG00000024681	Pyruvate phosphate dikinase AMP/ATP-binding domain-containing protein	chr4:99101396-99103326(+)	segmental	G	EC:2.7.9.4	GO:0016301 GO:0000166 GO:0000272 GO:0003674 GO:0003824 GO:0004672 GO:0004673 GO:0005488 GO:0005524 GO:0005575 GO:0005622 GO:0005623 GO:0005737 GO:0005739 GO:0005975 GO:0005976 GO:0005982 GO:0005983 GO:0006073 GO:0006464 GO:0006468 GO:0006793 GO:0006796 GO:0006807 GO:0006950 GO:0008144 GO:0008150 GO:0008152 GO:0009056 GO:0009057 GO:0009251 GO:0009266 GO:0009409 GO:0009507 GO:0009526 GO:0009532 GO:0009536 GO:0009570 GO:0009605 GO:0009607 GO:0009608 GO:0009610 GO:0009620 GO:0009628 GO:0009631 GO:0009941 GO:0009987 GO:0016052 GO:0016310 GO:0016740 GO:0016772 GO:0016773 GO:0016775 GO:0016781 GO:0017076 GO:0018106 GO:0018193 GO:0018202 GO:0019538 GO:0030554 GO:0031967 GO:0031975 GO:0032553 GO:0032555 GO:0032559 GO:0035639 GO:0036094 GO:0036211 GO:0043167 GO:0043168 GO:0043169 GO:0043170 GO:0043207 GO:0043226 GO:0043227 GO:0043229 GO:0043231 GO:0043412 GO:0044042 GO:0044237 GO:0044238 GO:0044247 GO:0044248 GO:0044260 GO:0044262 GO:0044264 GO:0044267 GO:0044275 GO:0044422 GO:0044424 GO:0044434 GO:0044435 GO:0044444 GO:0044446 GO:0044464 GO:0046872 GO:0050521 GO:0050896 GO:0051704 GO:0051707 GO:0071704 GO:0097159 GO:0097367 GO:0102216 GO:0102218 GO:0140096 GO:1901265 GO:1901363 GO:1901564 GO:1901575	0.109874
MemarginataG00000024682	Neprosin domain-containing protein	chr4:99117614-99121562(+)	segmental	S	-	-	0.284767
MemarginataG00000024684	cyclin-dependent protein kinase inhibitor SMR6-like	chr4:99175921-99176927(+)	segmental	S	-	GO:0032875	0.652992
MemarginataG00000024686	NPH3 domain-containing protein	chr4:99222183-99226108(-)	dispersed	S	-	GO:0016567 GO:0005575 GO:0005623 GO:0005886 GO:0006464 GO:0006807 GO:0008150 GO:0008152 GO:0009987 GO:0016020 GO:0019538 GO:0032446 GO:0036211 GO:0043170 GO:0043412 GO:0044237 GO:0044238 GO:0044260 GO:0044267 GO:0044464 GO:0070647 GO:0071704 GO:0071944 GO:1901564	8.66316
MemarginataG00000024687	Nucleotide-diphospho-sugar transferase domain-containing protein	chr4:99222310-99222879(+)	segmental	S	-	-	0
MemarginataG00000024692	chloroplast sensor kinase, chloroplastic	chr4:99278903-99282225(-)	singleton	T	EC:2.5.1.72	GO:0000155 GO:0007165 GO:0003674 GO:0003824 GO:0004672 GO:0004673 GO:0005488 GO:0005515 GO:0005575 GO:0005622 GO:0005623 GO:0005737 GO:0006464 GO:0006468 GO:0006793 GO:0006796 GO:0006807 GO:0008150 GO:0008152 GO:0009507 GO:0009532 GO:0009536 GO:0009570 GO:0009593 GO:0009987 GO:0010109 GO:0010468 GO:0016301 GO:0016310 GO:0016740 GO:0016772 GO:0016773 GO:0016775 GO:0018106 GO:0018193 GO:0018202 GO:0019222 GO:0019538 GO:0031323 GO:0036211 GO:0042221 GO:0043170 GO:0043226 GO:0043227 GO:0043229 GO:0043231 GO:0043412 GO:0043621 GO:0044237 GO:0044238 GO:0044260 GO:0044267 GO:0044422 GO:0044424 GO:0044434 GO:0044435 GO:0044444 GO:0044446 GO:0044464 GO:0046777 GO:0048037 GO:0048038 GO:0050789 GO:0050794 GO:0050896 GO:0051606 GO:0051775 GO:0051776 GO:0060255 GO:0065007 GO:0071704 GO:0080005 GO:0140096 GO:1901564	18.98906
MemarginataG00000024694	sufE-like protein 2, chloroplastic isoform X3	chr4:99283662-99286572(-)	dispersed	S	-	GO:0003674 GO:0005575 GO:0005622 GO:0005623 GO:0005737 GO:0006790 GO:0008047 GO:0008150 GO:0008152 GO:0009507 GO:0009536 GO:0009893 GO:0009987 GO:0016043 GO:0016226 GO:0019222 GO:0022607 GO:0030234 GO:0031163 GO:0031323 GO:0031325 GO:0042762 GO:0043085 GO:0043226 GO:0043227 GO:0043229 GO:0043231 GO:0044085 GO:0044093 GO:0044237 GO:0044424 GO:0044444 GO:0044464 GO:0048518 GO:0048522 GO:0050789 GO:0050790 GO:0050794 GO:0051176 GO:0051186 GO:0065007 GO:0065009 GO:0071840 GO:0098772	3.617469
MemarginataG00000024699	O-fucosyltransferase family protein	chr4:99379009-99382934(-)	dispersed	G	-	GO:0016020 GO:0016757 GO:0006004 GO:0000139 GO:0000271 GO:0003674 GO:0003824 GO:0005575 GO:0005622 GO:0005623 GO:0005737 GO:0005768 GO:0005794 GO:0005802 GO:0005975 GO:0005976 GO:0005996 GO:0008150 GO:0008152 GO:0009058 GO:0009059 GO:0009664 GO:0009832 GO:0009987 GO:0010383 GO:0010393 GO:0012505 GO:0016021 GO:0016043 GO:0016051 GO:0016740 GO:0017144 GO:0019318 GO:0031090 GO:0031224 GO:0031410 GO:0031982 GO:0031984 GO:0033692 GO:0034637 GO:0034645 GO:0042546 GO:0043170 GO:0043226 GO:0043227 GO:0043229 GO:0043231 GO:0044036 GO:0044038 GO:0044085 GO:0044237 GO:0044238 GO:0044249 GO:0044260 GO:0044262 GO:0044264 GO:0044281 GO:0044422 GO:0044424 GO:0044425 GO:0044431 GO:0044444 GO:0044446 GO:0044464 GO:0045229 GO:0045488 GO:0045489 GO:0052325 GO:0052546 GO:0070589 GO:0070592 GO:0071554 GO:0071555 GO:0071669 GO:0071704 GO:0071840 GO:0097708 GO:0098588 GO:0098791 GO:1901576	40.07824
MemarginataG00000024701	Coilin N-terminal domain-containing protein	chr4:99397515-99403321(+)	singleton	S	-	GO:0003674 GO:0003676 GO:0003723 GO:0005488 GO:0005575 GO:0005622 GO:0005623 GO:0005634 GO:0005654 GO:0006139 GO:0006396 GO:0006725 GO:0006807 GO:0008150 GO:0008152 GO:0009987 GO:0010467 GO:0015030 GO:0016070 GO:0016604 GO:0017069 GO:0030619 GO:0030620 GO:0031974 GO:0031981 GO:0034641 GO:0043170 GO:0043226 GO:0043227 GO:0043229 GO:0043231 GO:0043233 GO:0044237 GO:0044238 GO:0044422 GO:0044424 GO:0044428 GO:0044446 GO:0044451 GO:0044464 GO:0046483 GO:0070013 GO:0071704 GO:0090304 GO:0097159 GO:1901360 GO:1901363	16.17793
MemarginataG00000024702	protein-tyrosine-phosphatase MKP1-like	chr4:99404883-99408439(-)	dispersed	V	EC:3.1.3.16 EC:3.1.3.48	GO:0004725 GO:0006470 GO:0008138 GO:0000188 GO:0001704 GO:0001706 GO:0001932 GO:0001933 GO:0003674 GO:0003824 GO:0004721 GO:0004722 GO:0005575 GO:0005622 GO:0005623 GO:0005634 GO:0006464 GO:0006469 GO:0006793 GO:0006796 GO:0006807 GO:0007275 GO:0007369 GO:0007492 GO:0008150 GO:0008152 GO:0008330 GO:0009653 GO:0009790 GO:0009888 GO:0009892 GO:0009966 GO:0009968 GO:0009987 GO:0010563 GO:0010605 GO:0010646 GO:0010648 GO:0016311 GO:0016787 GO:0016788 GO:0016791 GO:0017017 GO:0019220 GO:0019222 GO:0019538 GO:0023051 GO:0023057 GO:0031323 GO:0031324 GO:0031399 GO:0031400 GO:0032268 GO:0032269 GO:0032501 GO:0032502 GO:0033549 GO:0033673 GO:0035335 GO:0035970 GO:0036211 GO:0042325 GO:0042326 GO:0042578 GO:0043086 GO:0043170 GO:0043226 GO:0043227 GO:0043229 GO:0043231 GO:0043405 GO:0043407 GO:0043408 GO:0043409 GO:0043412 GO:0043549 GO:0044092 GO:0044237 GO:0044238 GO:0044260 GO:0044267 GO:0044424 GO:0044464 GO:0045859 GO:0045936 GO:0048519 GO:0048523 GO:0048583 GO:0048585 GO:0048598 GO:0048646 GO:0048856 GO:0050789 GO:0050790 GO:0050794 GO:0051171 GO:0051172 GO:0051174 GO:0051246 GO:0051248 GO:0051338 GO:0051348 GO:0060255 GO:0065007 GO:0065009 GO:0070372 GO:0070373 GO:0071704 GO:0071900 GO:0071901 GO:0080090 GO:0140096 GO:1901564 GO:1902531 GO:1902532 GO:1990439	11.75026
MemarginataG00000024704	LEA 2 domain-containing protein	chr4:99433248-99434778(+)	dispersed	-	-	GO:0016020	0.201845
MemarginataG00000024705	RING-type E3 ubiquitin transferase	chr4:99443640-99448000(+)	dispersed	O	EC:2.3.2.27	GO:0061630 GO:0070534 GO:0001101 GO:0003674 GO:0003824 GO:0004842 GO:0005488 GO:0005575 GO:0005622 GO:0005623 GO:0005634 GO:0005886 GO:0006464 GO:0006725 GO:0006807 GO:0007154 GO:0007165 GO:0008150 GO:0008152 GO:0009308 GO:0009690 GO:0009719 GO:0009725 GO:0009737 GO:0009738 GO:0009755 GO:0009787 GO:0009789 GO:0009850 GO:0009966 GO:0009967 GO:0009987 GO:0010033 GO:0010646 GO:0010647 GO:0010817 GO:0016020 GO:0016567 GO:0016740 GO:0019538 GO:0019787 GO:0023051 GO:0023052 GO:0023056 GO:0032446 GO:0032870 GO:0033993 GO:0034754 GO:0036211 GO:0042221 GO:0042445 GO:0043167 GO:0043169 GO:0043170 GO:0043226 GO:0043227 GO:0043229 GO:0043231 GO:0043412 GO:0044237 GO:0044238 GO:0044260 GO:0044267 GO:0044424 GO:0044464 GO:0046483 GO:0046872 GO:0048518 GO:0048519 GO:0048522 GO:0048583 GO:0048584 GO:0048585 GO:0050789 GO:0050794 GO:0050896 GO:0051716 GO:0065007 GO:0065008 GO:0070647 GO:0070887 GO:0071215 GO:0071229 GO:0071310 GO:0071396 GO:0071495 GO:0071704 GO:0071944 GO:0080134 GO:0080148 GO:0097305 GO:0097306 GO:0140096 GO:1901419 GO:1901421 GO:1901564 GO:1901700 GO:1901701 GO:1905957 GO:1905959 GO:2000070	32.96301
MemarginataG00000024706	Glycoside hydrolase family 5 domain-containing protein	chr4:99449207-99451268(+)	dispersed	G	EC:3.2.1.4	GO:0016020 GO:0016985 GO:0000272 GO:0003674 GO:0003824 GO:0004553 GO:0005975 GO:0005976 GO:0006073 GO:0008150 GO:0008152 GO:0008810 GO:0009056 GO:0009057 GO:0009251 GO:0009987 GO:0016052 GO:0016787 GO:0016798 GO:0030243 GO:0030245 GO:0043170 GO:0044042 GO:0044237 GO:0044238 GO:0044247 GO:0044248 GO:0044260 GO:0044262 GO:0044264 GO:0044275 GO:0051273 GO:0051275 GO:0071704 GO:1901575	0.659629
MemarginataG00000024709	Agglutinin domain-containing protein	chr4:99585250-99587615(-)	tandem	S	-	-	0.218321
MemarginataG00000024711	Agglutinin domain-containing protein	chr4:99683699-99686184(-)	tandem	S	-	-	0.505339
MemarginataG00000024712	Agglutinin domain	chr4:99704462-99704938(-)	tandem	S	-	-	30.25941
MemarginataG00000024714	Agglutinin domain-containing protein	chr4:99820130-99823033(-)	tandem	S	-	-	0.26518
MemarginataG00000024715	Agglutinin domain-containing protein	chr4:99890831-99893824(-)	tandem	S	-	-	0
MemarginataG00000024716	serine/threonine-protein phosphatase 7 long form homolog isoform X2	chr4:99899159-99899593(-)	dispersed	S	EC:5.1.3.5	-	0.026333
MemarginataG00000024718	Agglutinin domain-containing protein	chr4:99950668-99953614(+)	proximal	S	-	-	0
MemarginataG00000024720	function	chr4:100069054-100069374(+)	dispersed	L	-	-	0
MemarginataG00000024723	PGG domain-containing protein	chr4:100114721-100119317(+)	dispersed	L	-	-	0.087859
MemarginataG00000024724	uncharacterized membrane protein At3g27390	chr4:100158831-100162556(+)	dispersed	S	-	GO:0016020	2.009304
MemarginataG00000024727	Lysine--tRNA ligase	chr4:100349939-100352763(+)	dispersed	J	EC:6.1.1.6	GO:0003677 GO:0005524 GO:0005615 GO:0003877 GO:0004824 GO:0043032 GO:0005829 GO:0017101 GO:0006430 GO:0000049 GO:0015966 GO:0000166 GO:0003674 GO:0003676 GO:0003824 GO:0004812 GO:0005488 GO:0005575 GO:0005622 GO:0005623 GO:0005737 GO:0005911 GO:0006082 GO:0006139 GO:0006399 GO:0006412 GO:0006418 GO:0006518 GO:0006520 GO:0006725 GO:0006807 GO:0008144 GO:0008150 GO:0008152 GO:0009058 GO:0009059 GO:0009506 GO:0009987 GO:0010467 GO:0016070 GO:0016874 GO:0016875 GO:0017076 GO:0019538 GO:0019752 GO:0030054 GO:0030554 GO:0032553 GO:0032555 GO:0032559 GO:0034641 GO:0034645 GO:0034660 GO:0035639 GO:0036094 GO:0043038 GO:0043039 GO:0043043 GO:0043167 GO:0043168 GO:0043169 GO:0043170 GO:0043436 GO:0043603 GO:0043604 GO:0044237 GO:0044238 GO:0044249 GO:0044260 GO:0044267 GO:0044271 GO:0044281 GO:0044424 GO:0044444 GO:0044464 GO:0046483 GO:0046872 GO:0055044 GO:0071704 GO:0090304 GO:0097159 GO:0097367 GO:0140098 GO:0140101 GO:1901265 GO:1901360 GO:1901363 GO:1901564 GO:1901566 GO:1901576	0
MemarginataG00000024738	Cupin type-1 domain-containing protein	chr4:101220809-101221361(-)	dispersed	O	-	GO:0000322 GO:0000325 GO:0000326 GO:0003674 GO:0005488 GO:0005575 GO:0005622 GO:0005623 GO:0005737 GO:0005773 GO:0043167 GO:0043169 GO:0043226 GO:0043227 GO:0043229 GO:0043231 GO:0044424 GO:0044444 GO:0044464 GO:0045735 GO:0046872	0
MemarginataG00000024740	protein terminal ear1-like	chr4:101466398-101469131(-)	segmental	A	-	GO:0003676 GO:0003674 GO:0003723 GO:0005488 GO:0007275 GO:0008150 GO:0032501 GO:0032502 GO:0048856 GO:0097159 GO:1901363	0.013536
MemarginataG00000024743	oxysterol-binding protein-related protein 1D	chr4:101510890-101517208(-)	dispersed	T	-	GO:0006869 GO:0032934 GO:0043231 GO:0016020 GO:0005829 GO:0003674 GO:0005488 GO:0006810 GO:0008150 GO:0008289 GO:0010876 GO:0033036 GO:0051179 GO:0051234 GO:0071702	14.40454
MemarginataG00000024744	cleavage and polyadenylation specificity factor subunit 6	chr4:101531387-101535054(+)	dispersed	A	-	GO:0003723 GO:0003674 GO:0003676 GO:0003729 GO:0005488 GO:0005575 GO:0005622 GO:0005623 GO:0005634 GO:0006139 GO:0006396 GO:0006397 GO:0006725 GO:0006807 GO:0008150 GO:0008152 GO:0009987 GO:0010467 GO:0016070 GO:0016071 GO:0034641 GO:0043170 GO:0043226 GO:0043227 GO:0043229 GO:0043231 GO:0044237 GO:0044238 GO:0044424 GO:0044464 GO:0046483 GO:0071704 GO:0090304 GO:0097159 GO:1901360 GO:1901363	41.52124
MemarginataG00000024746	hypothetical protein	chr4:101547979-101549740(-)	tandem	-	-	-	19.95051
MemarginataG00000024747	hypothetical protein	chr4:101552603-101552926(-)	tandem	-	-	-	28.65495
MemarginataG00000024750	T-complex protein 1 subunit epsilon	chr4:101610394-101614927(+)	segmental	O	-	GO:0005832 GO:0005524 GO:0016887 GO:0051082 GO:0140662 GO:0006457 GO:0000166 GO:0003674 GO:0005488 GO:0005515 GO:0005575 GO:0005622 GO:0005623 GO:0005737 GO:0005829 GO:0005886 GO:0005911 GO:0006458 GO:0008144 GO:0008150 GO:0009506 GO:0009987 GO:0016020 GO:0017076 GO:0030054 GO:0030554 GO:0032553 GO:0032555 GO:0032559 GO:0032991 GO:0035639 GO:0036094 GO:0043167 GO:0043168 GO:0044183 GO:0044424 GO:0044444 GO:0044445 GO:0044464 GO:0055044 GO:0061077 GO:0071944 GO:0097159 GO:0097367 GO:0101031 GO:1901265 GO:1901363	49.90171
MemarginataG00000024751	Pectate lyase	chr4:101615532-101619299(-)	segmental	G	EC:4.2.2.2	GO:0030570 GO:0046872 GO:0045490 GO:0000272 GO:0003674 GO:0003824 GO:0005488 GO:0005975 GO:0005976 GO:0008150 GO:0008152 GO:0009056 GO:0009057 GO:0009987 GO:0010393 GO:0016052 GO:0016829 GO:0016835 GO:0016837 GO:0017144 GO:0042737 GO:0043167 GO:0043169 GO:0043170 GO:0044237 GO:0044238 GO:0044248 GO:0045488 GO:0071704 GO:1901575	0.356039
MemarginataG00000024752	ultraviolet-B receptor UVR8	chr4:101621618-101625919(-)	segmental	DZ	-	GO:0005737	64.74806
MemarginataG00000024754	Methyltransferase type 11 domain-containing protein	chr4:101653688-101654676(+)	dispersed	S	-	GO:0016020 GO:0008757 GO:0032259	0.781371
MemarginataG00000024756	Reverse transcriptase	chr4:101734697-101735014(-)	dispersed	E	-	GO:0003824	0
MemarginataG00000024759	Shugoshin C domain-containing protein	chr4:101806514-101811615(-)	dispersed	-	-	-	2.291066
MemarginataG00000024762	very-long-chain 3-oxoacyl-CoA reductase 1	chr4:101893492-101896408(-)	segmental	Q	EC:1.1.1.330 EC:1.1.1.62	GO:0004303 GO:0016020 GO:0045703 GO:0000003 GO:0000038 GO:0001968 GO:0003006 GO:0003674 GO:0003824 GO:0005488 GO:0005515 GO:0005518 GO:0005539 GO:0005575 GO:0005576 GO:0005622 GO:0005623 GO:0005737 GO:0005783 GO:0005789 GO:0006082 GO:0006629 GO:0006631 GO:0006633 GO:0006694 GO:0006703 GO:0007275 GO:0008150 GO:0008152 GO:0008201 GO:0008202 GO:0008210 GO:0008610 GO:0009058 GO:0009790 GO:0009791 GO:0009793 GO:0009987 GO:0010154 GO:0010810 GO:0010811 GO:0010817 GO:0012505 GO:0016021 GO:0016043 GO:0016053 GO:0016229 GO:0016491 GO:0016614 GO:0016616 GO:0018454 GO:0019752 GO:0022414 GO:0030155 GO:0030198 GO:0031012 GO:0031224 GO:0031984 GO:0032501 GO:0032502 GO:0032787 GO:0033764 GO:0034754 GO:0042175 GO:0042445 GO:0042446 GO:0042761 GO:0043062 GO:0043167 GO:0043168 GO:0043226 GO:0043227 GO:0043229 GO:0043231 GO:0043436 GO:0044237 GO:0044238 GO:0044249 GO:0044255 GO:0044281 GO:0044283 GO:0044421 GO:0044422 GO:0044424 GO:0044425 GO:0044432 GO:0044444 GO:0044446 GO:0044464 GO:0044877 GO:0045785 GO:0046394 GO:0048316 GO:0048518 GO:0048608 GO:0048731 GO:0048856 GO:0050789 GO:0055114 GO:0061458 GO:0065007 GO:0065008 GO:0071704 GO:0071840 GO:0072330 GO:0097367 GO:0098827 GO:0102339 GO:0102340 GO:0102341 GO:0102342 GO:1901360 GO:1901362 GO:1901576 GO:1901681	112.9791
MemarginataG00000024763	regulator of G-protein signaling 1	chr4:101897043-101901620(-)	singleton	S	-	GO:0016020 GO:0001101 GO:0003674 GO:0004888 GO:0004930 GO:0005096 GO:0005575 GO:0005622 GO:0005623 GO:0005634 GO:0005737 GO:0005768 GO:0005886 GO:0006950 GO:0007154 GO:0007165 GO:0007186 GO:0008047 GO:0008150 GO:0009414 GO:0009415 GO:0009628 GO:0009719 GO:0009725 GO:0009737 GO:0009743 GO:0009746 GO:0009749 GO:0009756 GO:0009966 GO:0009968 GO:0009987 GO:0010008 GO:0010033 GO:0010035 GO:0010182 GO:0010646 GO:0010648 GO:0012505 GO:0016021 GO:0023051 GO:0023052 GO:0023057 GO:0030234 GO:0030695 GO:0031090 GO:0031224 GO:0031410 GO:0031982 GO:0033993 GO:0034284 GO:0038023 GO:0042127 GO:0042221 GO:0043085 GO:0043087 GO:0043226 GO:0043227 GO:0043229 GO:0043231 GO:0043547 GO:0044093 GO:0044422 GO:0044424 GO:0044425 GO:0044433 GO:0044440 GO:0044444 GO:0044446 GO:0044464 GO:0048519 GO:0048523 GO:0048583 GO:0048585 GO:0050789 GO:0050790 GO:0050794 GO:0050896 GO:0051336 GO:0051345 GO:0051716 GO:0060089 GO:0060589 GO:0065007 GO:0065009 GO:0070887 GO:0071310 GO:0071322 GO:0071944 GO:0097305 GO:0097708 GO:0098588 GO:0098772 GO:0098805 GO:1901700 GO:1901701	12.98645
MemarginataG00000024764	CAAX amino terminal protease family protein	chr4:101902075-101905260(-)	singleton	S	-	GO:0016020 GO:0004222 GO:0071586	36.21465
MemarginataG00000024765	Polyamine-modulated factor 1-binding protein 1	chr4:101905678-101912967(-)	segmental	-	-	-	7.306071
MemarginataG00000024767	Reverse transcriptase (RNA-dependent DNA polymerase)	chr4:101918606-101918875(+)	dispersed	L	-	-	0
MemarginataG00000024770	CCHC-type domain-containing protein (Fragment)	chr4:101923148-101923588(+)	dispersed	J	-	GO:0005488 GO:0000166 GO:0001906 GO:0001907 GO:0003674 GO:0003676 GO:0003677 GO:0003723 GO:0003824 GO:0003887 GO:0003964 GO:0004170 GO:0004175 GO:0004190 GO:0004518 GO:0004519 GO:0004520 GO:0004521 GO:0004523 GO:0004527 GO:0004532 GO:0004533 GO:0004536 GO:0004540 GO:0005198 GO:0005515 GO:0005575 GO:0006139 GO:0006259 GO:0006278 GO:0006308 GO:0006310 GO:0006412 GO:0006414 GO:0006417 GO:0006451 GO:0006508 GO:0006518 GO:0006725 GO:0006807 GO:0006810 GO:0006913 GO:0008150 GO:0008152 GO:0008233 GO:0008270 GO:0008289 GO:0008907 GO:0009056 GO:0009057 GO:0009058 GO:0009059 GO:0009889 GO:0009892 GO:0009987 GO:0010467 GO:0010468 GO:0010556 GO:0010605 GO:0010608 GO:0010629 GO:0010941 GO:0010942 GO:0015074 GO:0016020 GO:0016032 GO:0016070 GO:0016462 GO:0016740 GO:0016772 GO:0016779 GO:0016787 GO:0016788 GO:0016796 GO:0016817 GO:0016818 GO:0016891 GO:0016893 GO:0016896 GO:0018130 GO:0018995 GO:0019012 GO:0019013 GO:0019028 GO:0019042 GO:0019043 GO:0019048 GO:0019051 GO:0019054 GO:0019058 GO:0019068 GO:0019080 GO:0019081 GO:0019222 GO:0019438 GO:0019439 GO:0019538 GO:0020002 GO:0030260 GO:0030430 GO:0031323 GO:0031326 GO:0031341 GO:0031343 GO:0031640 GO:0032268 GO:0032991 GO:0032993 GO:0033643 GO:0033644 GO:0033646 GO:0033647 GO:0033648 GO:0033655 GO:0034061 GO:0034248 GO:0034641 GO:0034645 GO:0034654 GO:0034655 GO:0035821 GO:0036094 GO:0039506 GO:0039516 GO:0039526 GO:0039651 GO:0039656 GO:0039657 GO:0039660 GO:0039702 GO:0039705 GO:0039712 GO:0042025 GO:0042802 GO:0042981 GO:0043043 GO:0043065 GO:0043067 GO:0043068 GO:0043085 GO:0043167 GO:0043169 GO:0043170 GO:0043603 GO:0043604 GO:0043656 GO:0043657 GO:0043900 GO:0043902 GO:0043903 GO:0043946 GO:0043948 GO:0044003 GO:0044004 GO:0044068 GO:0044093 GO:0044174 GO:0044175 GO:0044184 GO:0044185 GO:0044215 GO:0044216 GO:0044217 GO:0044218 GO:0044237 GO:0044238 GO:0044248 GO:0044249 GO:0044260 GO:0044265 GO:0044267 GO:0044270 GO:0044271 GO:0044279 GO:0044359 GO:0044364 GO:0044403 GO:0044409 GO:0044419 GO:0044423 GO:0044531 GO:0044532 GO:0044533 GO:0044766 GO:0044823 GO:0044824 GO:0044826 GO:0046483 GO:0046700 GO:0046718 GO:0046755 GO:0046794 GO:0046872 GO:0046907 GO:0046914 GO:0047429 GO:0048518 GO:0048519 GO:0048522 GO:0050789 GO:0050790 GO:0050794 GO:0051169 GO:0051170 GO:0051171 GO:0051179 GO:0051234 GO:0051246 GO:0051641 GO:0051649 GO:0051701 GO:0051704 GO:0051709 GO:0051712 GO:0051806 GO:0051817 GO:0051818 GO:0051828 GO:0051883 GO:0052040 GO:0052042 GO:0052055 GO:0052148 GO:0052150 GO:0052151 GO:0052203 GO:0052205 GO:0052248 GO:0052330 GO:0052433 GO:0052501 GO:0055036 GO:0060139 GO:0060255 GO:0065007 GO:0065009 GO:0070001 GO:0070011 GO:0071704 GO:0071897 GO:0072494 GO:0075713 GO:0075732 GO:0075733 GO:0080090 GO:0090304 GO:0090305 GO:0090501 GO:0090502 GO:0090503 GO:0097159 GO:0140096 GO:0140097 GO:0140098 GO:1901265 GO:1901360 GO:1901361 GO:1901362 GO:1901363 GO:1901564 GO:1901566 GO:1901575 GO:1901576 GO:1902579 GO:1902581 GO:1902583 GO:1902594 GO:2000112	0
MemarginataG00000024771	CCHC-type domain-containing protein	chr4:101923607-101924290(+)	dispersed	J	-	GO:0003676 GO:0008270 GO:0000166 GO:0001906 GO:0001907 GO:0003674 GO:0003677 GO:0003723 GO:0003824 GO:0003887 GO:0003964 GO:0004170 GO:0004175 GO:0004190 GO:0004518 GO:0004519 GO:0004520 GO:0004521 GO:0004523 GO:0004527 GO:0004532 GO:0004533 GO:0004536 GO:0004540 GO:0005198 GO:0005488 GO:0005515 GO:0005575 GO:0006139 GO:0006259 GO:0006278 GO:0006308 GO:0006310 GO:0006412 GO:0006414 GO:0006417 GO:0006451 GO:0006508 GO:0006518 GO:0006725 GO:0006807 GO:0006810 GO:0006913 GO:0008150 GO:0008152 GO:0008233 GO:0008289 GO:0008907 GO:0009056 GO:0009057 GO:0009058 GO:0009059 GO:0009889 GO:0009892 GO:0009987 GO:0010467 GO:0010468 GO:0010556 GO:0010605 GO:0010608 GO:0010629 GO:0010941 GO:0010942 GO:0015074 GO:0016020 GO:0016032 GO:0016070 GO:0016462 GO:0016740 GO:0016772 GO:0016779 GO:0016787 GO:0016788 GO:0016796 GO:0016817 GO:0016818 GO:0016891 GO:0016893 GO:0016896 GO:0018130 GO:0018995 GO:0019012 GO:0019013 GO:0019028 GO:0019042 GO:0019043 GO:0019048 GO:0019051 GO:0019054 GO:0019058 GO:0019068 GO:0019080 GO:0019081 GO:0019222 GO:0019438 GO:0019439 GO:0019538 GO:0020002 GO:0030260 GO:0030430 GO:0031323 GO:0031326 GO:0031341 GO:0031343 GO:0031640 GO:0032268 GO:0032991 GO:0032993 GO:0033643 GO:0033644 GO:0033646 GO:0033647 GO:0033648 GO:0033655 GO:0034061 GO:0034248 GO:0034641 GO:0034645 GO:0034654 GO:0034655 GO:0035821 GO:0036094 GO:0039506 GO:0039516 GO:0039526 GO:0039651 GO:0039656 GO:0039657 GO:0039660 GO:0039702 GO:0039705 GO:0039712 GO:0042025 GO:0042802 GO:0042981 GO:0043043 GO:0043065 GO:0043067 GO:0043068 GO:0043085 GO:0043167 GO:0043169 GO:0043170 GO:0043603 GO:0043604 GO:0043656 GO:0043657 GO:0043900 GO:0043902 GO:0043903 GO:0043946 GO:0043948 GO:0044003 GO:0044004 GO:0044068 GO:0044093 GO:0044174 GO:0044175 GO:0044184 GO:0044185 GO:0044215 GO:0044216 GO:0044217 GO:0044218 GO:0044237 GO:0044238 GO:0044248 GO:0044249 GO:0044260 GO:0044265 GO:0044267 GO:0044270 GO:0044271 GO:0044279 GO:0044359 GO:0044364 GO:0044403 GO:0044409 GO:0044419 GO:0044423 GO:0044531 GO:0044532 GO:0044533 GO:0044766 GO:0044823 GO:0044824 GO:0044826 GO:0046483 GO:0046700 GO:0046718 GO:0046755 GO:0046794 GO:0046872 GO:0046907 GO:0046914 GO:0047429 GO:0048518 GO:0048519 GO:0048522 GO:0050789 GO:0050790 GO:0050794 GO:0051169 GO:0051170 GO:0051171 GO:0051179 GO:0051234 GO:0051246 GO:0051641 GO:0051649 GO:0051701 GO:0051704 GO:0051709 GO:0051712 GO:0051806 GO:0051817 GO:0051818 GO:0051828 GO:0051883 GO:0052040 GO:0052042 GO:0052055 GO:0052148 GO:0052150 GO:0052151 GO:0052203 GO:0052205 GO:0052248 GO:0052330 GO:0052433 GO:0052501 GO:0055036 GO:0060139 GO:0060255 GO:0065007 GO:0065009 GO:0070001 GO:0070011 GO:0071704 GO:0071897 GO:0072494 GO:0075713 GO:0075732 GO:0075733 GO:0080090 GO:0090304 GO:0090305 GO:0090501 GO:0090502 GO:0090503 GO:0097159 GO:0140096 GO:0140097 GO:0140098 GO:1901265 GO:1901360 GO:1901361 GO:1901362 GO:1901363 GO:1901564 GO:1901566 GO:1901575 GO:1901576 GO:1902579 GO:1902581 GO:1902583 GO:1902594 GO:2000112	0
MemarginataG00000024772	RING-type domain-containing protein	chr4:101924252-101927454(-)	segmental	O	-	GO:0016874 GO:0046872 GO:0061630 GO:0016567	7.867576
MemarginataG00000024773	Two-component response regulator	chr4:102015779-102077458(+)	dispersed	K	-	GO:0003677 GO:0003700 GO:0000160 GO:0000156 GO:0003674 GO:0003676 GO:0005488 GO:0005575 GO:0005622 GO:0005623 GO:0005634 GO:0006139 GO:0006351 GO:0006355 GO:0006725 GO:0006807 GO:0007154 GO:0007165 GO:0007275 GO:0008150 GO:0008152 GO:0009058 GO:0009059 GO:0009653 GO:0009719 GO:0009725 GO:0009735 GO:0009736 GO:0009755 GO:0009888 GO:0009889 GO:0009987 GO:0010015 GO:0010033 GO:0010073 GO:0010075 GO:0010082 GO:0010467 GO:0010468 GO:0010556 GO:0016070 GO:0018130 GO:0019219 GO:0019222 GO:0019438 GO:0022622 GO:0023052 GO:0031323 GO:0031326 GO:0032501 GO:0032502 GO:0032774 GO:0032870 GO:0034641 GO:0034645 GO:0034654 GO:0035556 GO:0040008 GO:0042221 GO:0043170 GO:0043226 GO:0043227 GO:0043229 GO:0043231 GO:0044237 GO:0044238 GO:0044249 GO:0044260 GO:0044271 GO:0044424 GO:0044464 GO:0046483 GO:0048364 GO:0048507 GO:0048509 GO:0048638 GO:0048731 GO:0048856 GO:0050789 GO:0050793 GO:0050794 GO:0050896 GO:0051171 GO:0051239 GO:0051252 GO:0051716 GO:0060089 GO:0060255 GO:0065007 GO:0070887 GO:0071310 GO:0071368 GO:0071495 GO:0071704 GO:0080090 GO:0090304 GO:0097159 GO:0097659 GO:0099402 GO:0140110 GO:1901360 GO:1901362 GO:1901363 GO:1901576 GO:1903506 GO:1905392 GO:2000026 GO:2000112 GO:2000280 GO:2001141	18.35593
MemarginataG00000024775	Transferase family protein	chr4:102129318-102263197(+)	segmental	S	EC:2.3.1.133	GO:0016747 GO:0003674 GO:0003824 GO:0006807 GO:0008150 GO:0008152 GO:0009820 GO:0016740 GO:0016746 GO:0050636 GO:0071704 GO:1901564	45.13092
MemarginataG00000024780	f-box protein	chr4:102244597-102245791(+)	dispersed	S	-	GO:0005515 GO:0005575 GO:0005622 GO:0005623 GO:0005634 GO:0006464 GO:0006807 GO:0008150 GO:0008152 GO:0009987 GO:0016567 GO:0019538 GO:0032446 GO:0036211 GO:0043170 GO:0043226 GO:0043227 GO:0043229 GO:0043231 GO:0043412 GO:0044237 GO:0044238 GO:0044260 GO:0044267 GO:0044424 GO:0044464 GO:0070647 GO:0071704 GO:1901564	0
MemarginataG00000024781	tryptamine 5-hydroxylase-like	chr4:102259271-102261278(+)	dispersed	Q	-	GO:0005789 GO:0005506 GO:0016705 GO:0004497 GO:0006587 GO:0020037 GO:0000003 GO:0001505 GO:0003006 GO:0003674 GO:0003824 GO:0005488 GO:0005575 GO:0005622 GO:0005623 GO:0005737 GO:0005783 GO:0006725 GO:0006807 GO:0006950 GO:0006952 GO:0007275 GO:0007568 GO:0008150 GO:0008152 GO:0009058 GO:0009835 GO:0009987 GO:0010154 GO:0012505 GO:0016020 GO:0016021 GO:0016491 GO:0016709 GO:0018130 GO:0018958 GO:0019438 GO:0019748 GO:0021700 GO:0022414 GO:0031090 GO:0031224 GO:0031984 GO:0032501 GO:0032502 GO:0034641 GO:0042133 GO:0042136 GO:0042175 GO:0042427 GO:0042428 GO:0042430 GO:0042435 GO:0043167 GO:0043169 GO:0043226 GO:0043227 GO:0043229 GO:0043231 GO:0044237 GO:0044249 GO:0044271 GO:0044422 GO:0044424 GO:0044425 GO:0044432 GO:0044444 GO:0044446 GO:0044464 GO:0044550 GO:0046189 GO:0046483 GO:0046872 GO:0046906 GO:0046914 GO:0048037 GO:0048608 GO:0048731 GO:0048856 GO:0050896 GO:0055114 GO:0061458 GO:0065007 GO:0065008 GO:0071695 GO:0071704 GO:0097159 GO:0097164 GO:0098827 GO:1901160 GO:1901162 GO:1901360 GO:1901362 GO:1901363 GO:1901564 GO:1901566 GO:1901576 GO:1901615 GO:1901617	0.062905
MemarginataG00000024782	stemmadenine O-acetyltransferase	chr4:102278492-102280352(-)	dispersed	S	EC:2.3.1.133 EC:2.3.1.188	GO:0016747 GO:0003674 GO:0003824 GO:0006807 GO:0008150 GO:0008152 GO:0009820 GO:0016740 GO:0016746 GO:0050636 GO:0071704 GO:1901564	219.6146
MemarginataG00000024784	serine/threonine protein phosphatase 2A 57 kDa regulatory subunit B' theta isoform-like	chr4:102291903-102295622(-)	segmental	T	-	GO:0000159 GO:0019888 GO:0007165 GO:0003674 GO:0005575 GO:0005622 GO:0005623 GO:0005634 GO:0005730 GO:0005737 GO:0005777 GO:0005829 GO:0006950 GO:0006952 GO:0007154 GO:0008150 GO:0008287 GO:0009719 GO:0009725 GO:0009741 GO:0009742 GO:0009755 GO:0009893 GO:0009894 GO:0009896 GO:0009966 GO:0009968 GO:0009987 GO:0010033 GO:0010565 GO:0010646 GO:0010648 GO:0010921 GO:0014070 GO:0019208 GO:0019216 GO:0019217 GO:0019220 GO:0019222 GO:0023051 GO:0023052 GO:0023057 GO:0030234 GO:0031323 GO:0031325 GO:0031329 GO:0031331 GO:0031399 GO:0031974 GO:0031981 GO:0031998 GO:0032000 GO:0032268 GO:0032870 GO:0032991 GO:0033993 GO:0035303 GO:0035304 GO:0042221 GO:0042579 GO:0043226 GO:0043227 GO:0043228 GO:0043229 GO:0043231 GO:0043232 GO:0043233 GO:0043401 GO:0043666 GO:0044422 GO:0044424 GO:0044428 GO:0044444 GO:0044446 GO:0044464 GO:0045834 GO:0045923 GO:0046320 GO:0046321 GO:0048518 GO:0048519 GO:0048522 GO:0048523 GO:0048545 GO:0048583 GO:0048585 GO:0050789 GO:0050790 GO:0050794 GO:0050896 GO:0050994 GO:0050996 GO:0051171 GO:0051174 GO:0051246 GO:0051336 GO:0051716 GO:0060255 GO:0062012 GO:0062013 GO:0065007 GO:0065009 GO:0070013 GO:0070887 GO:0071310 GO:0071367 GO:0071383 GO:0071396 GO:0071407 GO:0071495 GO:0080090 GO:0098772 GO:1900457 GO:1900458 GO:1901700 GO:1901701 GO:1902494 GO:1903293	34.13194
MemarginataG00000024785	RecA family profile 1 domain-containing protein (Fragment)	chr4:102306782-102307183(+)	dispersed	L	-	GO:0006259 GO:0000003 GO:0000150 GO:0000166 GO:0000217 GO:0000280 GO:0000400 GO:0000707 GO:0000724 GO:0000725 GO:0000730 GO:0003674 GO:0003676 GO:0003677 GO:0003690 GO:0003697 GO:0003824 GO:0005488 GO:0005524 GO:0005575 GO:0005622 GO:0005623 GO:0005634 GO:0005657 GO:0005694 GO:0006139 GO:0006281 GO:0006302 GO:0006310 GO:0006312 GO:0006725 GO:0006807 GO:0006950 GO:0006974 GO:0006996 GO:0007049 GO:0007127 GO:0007131 GO:0008094 GO:0008144 GO:0008150 GO:0008152 GO:0009314 GO:0009628 GO:0009987 GO:0010212 GO:0016043 GO:0016462 GO:0016787 GO:0016817 GO:0016818 GO:0016887 GO:0017076 GO:0017111 GO:0022402 GO:0022414 GO:0022607 GO:0030554 GO:0032553 GO:0032555 GO:0032559 GO:0032991 GO:0033061 GO:0033063 GO:0033554 GO:0034622 GO:0034641 GO:0035639 GO:0035825 GO:0036094 GO:0042148 GO:0042623 GO:0043167 GO:0043168 GO:0043170 GO:0043226 GO:0043227 GO:0043228 GO:0043229 GO:0043231 GO:0043232 GO:0043933 GO:0044085 GO:0044237 GO:0044238 GO:0044260 GO:0044422 GO:0044424 GO:0044427 GO:0044428 GO:0044446 GO:0044464 GO:0045003 GO:0046483 GO:0048285 GO:0050896 GO:0051321 GO:0051716 GO:0061982 GO:0065003 GO:0065004 GO:0071704 GO:0071824 GO:0071840 GO:0090304 GO:0090735 GO:0097159 GO:0097367 GO:0140013 GO:0140097 GO:1901265 GO:1901360 GO:1901363 GO:1903046	0
MemarginataG00000024786	Glyceraldehyde-3-phosphate dehydrogenase	chr4:102317181-102319593(+)	segmental	G	EC:1.2.1.12	GO:0044281 GO:0005975 GO:0051287 GO:0016620 GO:0000166 GO:0003674 GO:0003824 GO:0004365 GO:0005488 GO:0005575 GO:0005622 GO:0005623 GO:0005737 GO:0005996 GO:0006006 GO:0006082 GO:0006090 GO:0006091 GO:0006096 GO:0006139 GO:0006163 GO:0006164 GO:0006165 GO:0006725 GO:0006732 GO:0006733 GO:0006753 GO:0006754 GO:0006757 GO:0006793 GO:0006796 GO:0006807 GO:0008150 GO:0008152 GO:0009056 GO:0009058 GO:0009108 GO:0009117 GO:0009123 GO:0009124 GO:0009126 GO:0009127 GO:0009132 GO:0009135 GO:0009141 GO:0009142 GO:0009144 GO:0009145 GO:0009150 GO:0009152 GO:0009156 GO:0009161 GO:0009165 GO:0009166 GO:0009167 GO:0009168 GO:0009179 GO:0009185 GO:0009199 GO:0009201 GO:0009205 GO:0009206 GO:0009259 GO:0009260 GO:0009987 GO:0016052 GO:0016053 GO:0016310 GO:0016491 GO:0016903 GO:0017144 GO:0018130 GO:0019318 GO:0019359 GO:0019362 GO:0019363 GO:0019438 GO:0019439 GO:0019637 GO:0019693 GO:0019752 GO:0032787 GO:0034404 GO:0034641 GO:0034654 GO:0034655 GO:0036094 GO:0042866 GO:0043436 GO:0043891 GO:0044237 GO:0044238 GO:0044248 GO:0044249 GO:0044270 GO:0044271 GO:0044283 GO:0044424 GO:0044464 GO:0046031 GO:0046034 GO:0046390 GO:0046394 GO:0046434 GO:0046483 GO:0046496 GO:0046700 GO:0046939 GO:0048037 GO:0050661 GO:0050662 GO:0051186 GO:0051188 GO:0055086 GO:0055114 GO:0071704 GO:0072330 GO:0072521 GO:0072522 GO:0072524 GO:0072525 GO:0090407 GO:0097159 GO:1901135 GO:1901137 GO:1901265 GO:1901292 GO:1901293 GO:1901360 GO:1901361 GO:1901362 GO:1901363 GO:1901564 GO:1901566 GO:1901575 GO:1901576	2.221264
MemarginataG00000024787	Acid phosphatase/vanadium-dependent haloperoxidase-related protein	chr4:102322715-102324659(+)	segmental	S	-	GO:0016020 GO:0004601 GO:0098869	0.928247
MemarginataG00000024789	Aminotransferase-like plant mobile domain-containing protein	chr4:102328162-102328599(+)	dispersed	T	-	GO:0003674 GO:0003824 GO:0004721 GO:0005488 GO:0005575 GO:0005622 GO:0005623 GO:0005634 GO:0006464 GO:0006470 GO:0006793 GO:0006796 GO:0006807 GO:0008150 GO:0008152 GO:0009987 GO:0016311 GO:0016787 GO:0016788 GO:0016791 GO:0019538 GO:0036211 GO:0042578 GO:0043167 GO:0043169 GO:0043170 GO:0043226 GO:0043227 GO:0043229 GO:0043231 GO:0043412 GO:0044237 GO:0044238 GO:0044260 GO:0044267 GO:0044424 GO:0044464 GO:0046872 GO:0071704 GO:0140096 GO:1901564	0.119094
MemarginataG00000024791	DNA repair protein XRCC3 homolog	chr4:102329685-102330323(+)	dispersed	L	-	GO:0043229 GO:0005524 GO:0003677 GO:0008094 GO:0000723 GO:0006312 GO:0006302 GO:0000003 GO:0000150 GO:0000166 GO:0000217 GO:0000280 GO:0000400 GO:0000707 GO:0000724 GO:0000725 GO:0000730 GO:0003674 GO:0003676 GO:0003690 GO:0003697 GO:0003824 GO:0005488 GO:0005575 GO:0005622 GO:0005623 GO:0005634 GO:0005657 GO:0005694 GO:0006139 GO:0006259 GO:0006281 GO:0006310 GO:0006725 GO:0006807 GO:0006950 GO:0006974 GO:0006996 GO:0007049 GO:0007127 GO:0007131 GO:0008144 GO:0008150 GO:0008152 GO:0009314 GO:0009628 GO:0009987 GO:0010212 GO:0016043 GO:0016462 GO:0016787 GO:0016817 GO:0016818 GO:0016887 GO:0017076 GO:0017111 GO:0022402 GO:0022414 GO:0022607 GO:0030554 GO:0032553 GO:0032555 GO:0032559 GO:0032991 GO:0033061 GO:0033063 GO:0033554 GO:0034622 GO:0034641 GO:0035639 GO:0035825 GO:0036094 GO:0042148 GO:0042623 GO:0043167 GO:0043168 GO:0043170 GO:0043226 GO:0043227 GO:0043228 GO:0043231 GO:0043232 GO:0043933 GO:0044085 GO:0044237 GO:0044238 GO:0044260 GO:0044422 GO:0044424 GO:0044427 GO:0044428 GO:0044446 GO:0044464 GO:0045003 GO:0046483 GO:0048285 GO:0050896 GO:0051321 GO:0051716 GO:0061982 GO:0065003 GO:0065004 GO:0071704 GO:0071824 GO:0071840 GO:0090304 GO:0090735 GO:0097159 GO:0097367 GO:0140013 GO:0140097 GO:1901265 GO:1901360 GO:1901363 GO:1903046	0
MemarginataG00000024795	cyclin-dependent kinase	chr4:102382833-102386194(+)	segmental	T	EC:2.7.11.22	GO:0005524 GO:0006468 GO:0004674 GO:0007346 GO:0000166 GO:0003674 GO:0003824 GO:0004672 GO:0004693 GO:0005488 GO:0005575 GO:0005622 GO:0005623 GO:0005634 GO:0006464 GO:0006793 GO:0006796 GO:0006807 GO:0008144 GO:0008150 GO:0008152 GO:0008353 GO:0009987 GO:0010468 GO:0016301 GO:0016310 GO:0016740 GO:0016772 GO:0016773 GO:0017076 GO:0019222 GO:0019538 GO:0030554 GO:0032553 GO:0032555 GO:0032559 GO:0035639 GO:0036094 GO:0036211 GO:0043167 GO:0043168 GO:0043170 GO:0043226 GO:0043227 GO:0043229 GO:0043231 GO:0043412 GO:0044237 GO:0044238 GO:0044260 GO:0044267 GO:0044424 GO:0044464 GO:0050789 GO:0050794 GO:0051726 GO:0060255 GO:0065007 GO:0071704 GO:0097159 GO:0097367 GO:0097472 GO:0140096 GO:1901265 GO:1901363 GO:1901564	45.88532
MemarginataG00000024797	CCT domain-containing protein	chr4:102389000-102389711(+)	segmental	-	-	-	57.69451
MemarginataG00000024799	Uncharacterized protein	chr4:102424925-102425968(+)	segmental	-	-	-	1.894152
MemarginataG00000024800	RING-type E3 ubiquitin transferase	chr4:102426157-102430904(-)	segmental	S	-	GO:0005737 GO:0004842 GO:0005515 GO:0016874 GO:0016567 GO:0003674 GO:0003824 GO:0005102 GO:0005488 GO:0005575 GO:0005622 GO:0005623 GO:0006464 GO:0006807 GO:0008150 GO:0008152 GO:0009507 GO:0009536 GO:0009987 GO:0016740 GO:0019538 GO:0019787 GO:0032446 GO:0033612 GO:0036211 GO:0043170 GO:0043226 GO:0043227 GO:0043229 GO:0043231 GO:0043412 GO:0044237 GO:0044238 GO:0044260 GO:0044267 GO:0044424 GO:0044444 GO:0044464 GO:0070647 GO:0070696 GO:0071704 GO:0140096 GO:1901564	15.2309
MemarginataG00000024801	Proteasome subunit beta	chr4:102548343-102551010(+)	dispersed	O	EC:3.4.25.1	GO:0043161 GO:0005829 GO:0004298 GO:0019774 GO:0000502 GO:0003674 GO:0003824 GO:0004175 GO:0005575 GO:0005622 GO:0005623 GO:0005634 GO:0005737 GO:0005839 GO:0006508 GO:0006807 GO:0008150 GO:0008152 GO:0008233 GO:0009056 GO:0009057 GO:0009987 GO:0016787 GO:0019538 GO:0030163 GO:0032991 GO:0043170 GO:0043226 GO:0043227 GO:0043229 GO:0043231 GO:0044237 GO:0044238 GO:0044248 GO:0044257 GO:0044260 GO:0044265 GO:0044267 GO:0044424 GO:0044464 GO:0051603 GO:0070003 GO:0070011 GO:0071704 GO:0140096 GO:1901564 GO:1901565 GO:1901575 GO:1902494 GO:1905368 GO:1905369	171.6598
MemarginataG00000024802	Mannosyl-oligosaccharide glucosidase	chr4:102551547-102559865(+)	singleton	G	EC:3.2.1.106	GO:0005789 GO:0006487 GO:0004573 GO:0009311 GO:0003674 GO:0003824 GO:0004553 GO:0005575 GO:0005622 GO:0005623 GO:0005737 GO:0005783 GO:0005975 GO:0006457 GO:0006464 GO:0006486 GO:0006807 GO:0008150 GO:0008152 GO:0009058 GO:0009059 GO:0009100 GO:0009101 GO:0009987 GO:0012505 GO:0015926 GO:0016020 GO:0016021 GO:0016787 GO:0016798 GO:0019538 GO:0031224 GO:0031984 GO:0034645 GO:0036211 GO:0042175 GO:0043170 GO:0043226 GO:0043227 GO:0043229 GO:0043231 GO:0043412 GO:0043413 GO:0044237 GO:0044238 GO:0044249 GO:0044260 GO:0044267 GO:0044422 GO:0044424 GO:0044425 GO:0044432 GO:0044444 GO:0044446 GO:0044464 GO:0070085 GO:0071704 GO:0098827 GO:1901135 GO:1901137 GO:1901564 GO:1901566 GO:1901576	12.88697
MemarginataG00000024803	60S ribosomal protein L17-2	chr4:102560173-102562296(-)	segmental	J	-	GO:0003735 GO:0002181 GO:0015934 GO:0003674 GO:0005198 GO:0005575 GO:0005622 GO:0005623 GO:0005634 GO:0005730 GO:0005737 GO:0005773 GO:0005829 GO:0005840 GO:0005844 GO:0005911 GO:0006412 GO:0006518 GO:0006807 GO:0008150 GO:0008152 GO:0009058 GO:0009059 GO:0009506 GO:0009987 GO:0010467 GO:0016020 GO:0019538 GO:0022625 GO:0022626 GO:0030054 GO:0031974 GO:0031981 GO:0032991 GO:0034641 GO:0034645 GO:0042788 GO:0043043 GO:0043170 GO:0043226 GO:0043227 GO:0043228 GO:0043229 GO:0043231 GO:0043232 GO:0043233 GO:0043603 GO:0043604 GO:0044237 GO:0044238 GO:0044249 GO:0044260 GO:0044267 GO:0044271 GO:0044391 GO:0044422 GO:0044424 GO:0044428 GO:0044444 GO:0044445 GO:0044446 GO:0044464 GO:0055044 GO:0070013 GO:0071704 GO:1901564 GO:1901566 GO:1901576 GO:1990904	181.6384
MemarginataG00000024804	probable arabinosyltransferase ARAD1 isoform X1	chr4:102567506-102570784(+)	dispersed	GMW	-	GO:0000139 GO:0016757 GO:0006486 GO:0003674 GO:0003824 GO:0005575 GO:0005622 GO:0005623 GO:0005737 GO:0005794 GO:0006464 GO:0006807 GO:0008150 GO:0008152 GO:0009058 GO:0009059 GO:0009100 GO:0009101 GO:0009987 GO:0012505 GO:0016020 GO:0016021 GO:0016043 GO:0016740 GO:0019538 GO:0031090 GO:0031224 GO:0031984 GO:0034645 GO:0036211 GO:0043170 GO:0043226 GO:0043227 GO:0043229 GO:0043231 GO:0043412 GO:0043413 GO:0044237 GO:0044238 GO:0044249 GO:0044260 GO:0044267 GO:0044422 GO:0044424 GO:0044425 GO:0044431 GO:0044444 GO:0044446 GO:0044464 GO:0045229 GO:0070085 GO:0071554 GO:0071555 GO:0071704 GO:0071840 GO:0098588 GO:0098791 GO:1901135 GO:1901137 GO:1901564 GO:1901566 GO:1901576	12.37976
MemarginataG00000024805	MYND-type domain-containing protein	chr4:102574906-102576731(-)	segmental	S	-	GO:0005515 GO:0046872 GO:0005575 GO:0005622 GO:0005623 GO:0005634 GO:0006464 GO:0006807 GO:0008150 GO:0008152 GO:0009987 GO:0016567 GO:0019538 GO:0032446 GO:0036211 GO:0043170 GO:0043226 GO:0043227 GO:0043229 GO:0043231 GO:0043412 GO:0044237 GO:0044238 GO:0044260 GO:0044267 GO:0044424 GO:0044464 GO:0070647 GO:0071704 GO:1901564	24.21472
MemarginataG00000024808	Heat shock protein DnaJ, cysteine-rich domain containing protein	chr4:102695429-102696332(-)	segmental	S	-	-	13.86391
MemarginataG00000024809	Polysaccharide biosynthesis domain-containing protein	chr4:102733528-102735321(-)	segmental	S	-	GO:0000139 GO:0009834 GO:0045492 GO:0000271 GO:0003674 GO:0003824 GO:0005575 GO:0005622 GO:0005623 GO:0005737 GO:0005768 GO:0005794 GO:0005802 GO:0005975 GO:0005976 GO:0008150 GO:0008152 GO:0008168 GO:0009058 GO:0009059 GO:0009987 GO:0010383 GO:0010410 GO:0012505 GO:0016020 GO:0016021 GO:0016051 GO:0016740 GO:0016741 GO:0031090 GO:0031224 GO:0031410 GO:0031982 GO:0031984 GO:0032259 GO:0033692 GO:0034637 GO:0034645 GO:0042546 GO:0043170 GO:0043226 GO:0043227 GO:0043229 GO:0043231 GO:0044036 GO:0044038 GO:0044085 GO:0044237 GO:0044238 GO:0044249 GO:0044260 GO:0044262 GO:0044264 GO:0044422 GO:0044424 GO:0044425 GO:0044431 GO:0044444 GO:0044446 GO:0044464 GO:0045491 GO:0070589 GO:0070592 GO:0071554 GO:0071704 GO:0071840 GO:0097708 GO:0098588 GO:0098791 GO:1901576	1.123206
MemarginataG00000024811	Polysaccharide biosynthesis domain-containing protein	chr4:102736504-102738535(-)	tandem	S	-	GO:0000139 GO:0008168 GO:0009834 GO:0032259 GO:0045492 GO:0000271 GO:0003674 GO:0003824 GO:0005575 GO:0005622 GO:0005623 GO:0005737 GO:0005768 GO:0005794 GO:0005802 GO:0005975 GO:0005976 GO:0008150 GO:0008152 GO:0009058 GO:0009059 GO:0009987 GO:0010383 GO:0010410 GO:0012505 GO:0016020 GO:0016021 GO:0016051 GO:0016740 GO:0016741 GO:0031090 GO:0031224 GO:0031410 GO:0031982 GO:0031984 GO:0033692 GO:0034637 GO:0034645 GO:0042546 GO:0043170 GO:0043226 GO:0043227 GO:0043229 GO:0043231 GO:0044036 GO:0044038 GO:0044085 GO:0044237 GO:0044238 GO:0044249 GO:0044260 GO:0044262 GO:0044264 GO:0044422 GO:0044424 GO:0044425 GO:0044431 GO:0044444 GO:0044446 GO:0044464 GO:0045491 GO:0070589 GO:0070592 GO:0071554 GO:0071704 GO:0071840 GO:0097708 GO:0098588 GO:0098791 GO:1901576	93.5135
MemarginataG00000024812	RanBP2-type domain-containing protein	chr4:102788175-102793585(+)	segmental	S	-	GO:0005737 GO:0003729 GO:0046872 GO:0003674 GO:0003676 GO:0003723 GO:0005488 GO:0043167 GO:0043169 GO:0097159 GO:1901363	29.39975
MemarginataG00000024814	F-box domain-containing protein	chr4:102819758-102823391(+)	segmental	S	-	GO:0005515 GO:0003002 GO:0003674 GO:0003824 GO:0004842 GO:0006464 GO:0006508 GO:0006511 GO:0006807 GO:0007275 GO:0007389 GO:0008150 GO:0008152 GO:0009056 GO:0009057 GO:0009653 GO:0009965 GO:0009966 GO:0009987 GO:0010016 GO:0010051 GO:0010305 GO:0010498 GO:0010646 GO:0010928 GO:0016567 GO:0016740 GO:0019538 GO:0019787 GO:0019941 GO:0023051 GO:0030163 GO:0031146 GO:0032446 GO:0032501 GO:0032502 GO:0036211 GO:0043161 GO:0043170 GO:0043412 GO:0043632 GO:0044237 GO:0044238 GO:0044248 GO:0044257 GO:0044260 GO:0044265 GO:0044267 GO:0048366 GO:0048367 GO:0048583 GO:0048731 GO:0048827 GO:0048856 GO:0050789 GO:0050794 GO:0051603 GO:0060776 GO:0065007 GO:0070647 GO:0071704 GO:0099402 GO:0140096 GO:1901564 GO:1901565 GO:1901575 GO:1905392	24.75067
MemarginataG00000024816	histidine kinase	chr4:102860881-102866534(+)	dispersed	T	EC:2.7.13.3	GO:0000155 GO:0046872 GO:0000160 GO:0016020 GO:0009116 GO:0016310 GO:0001101 GO:0003674 GO:0003824 GO:0004672 GO:0004673 GO:0004888 GO:0005488 GO:0005515 GO:0005575 GO:0005622 GO:0005623 GO:0005737 GO:0005783 GO:0005789 GO:0005886 GO:0006139 GO:0006464 GO:0006468 GO:0006725 GO:0006793 GO:0006796 GO:0006807 GO:0006950 GO:0006952 GO:0006970 GO:0007154 GO:0007165 GO:0007275 GO:0007568 GO:0008150 GO:0008152 GO:0009266 GO:0009267 GO:0009409 GO:0009414 GO:0009415 GO:0009605 GO:0009607 GO:0009617 GO:0009628 GO:0009651 GO:0009719 GO:0009725 GO:0009735 GO:0009736 GO:0009737 GO:0009743 GO:0009744 GO:0009755 GO:0009884 GO:0009888 GO:0009894 GO:0009909 GO:0009987 GO:0009991 GO:0010029 GO:0010033 GO:0010035 GO:0010087 GO:0010150 GO:0010271 GO:0010959 GO:0012505 GO:0016021 GO:0016036 GO:0016301 GO:0016740 GO:0016772 GO:0016773 GO:0016775 GO:0018106 GO:0018193 GO:0018202 GO:0019222 GO:0019538 GO:0019899 GO:0019900 GO:0019901 GO:0023014 GO:0023052 GO:0031224 GO:0031323 GO:0031329 GO:0031667 GO:0031668 GO:0031669 GO:0031984 GO:0032501 GO:0032502 GO:0032870 GO:0032879 GO:0033554 GO:0033993 GO:0034285 GO:0034641 GO:0034756 GO:0034757 GO:0035556 GO:0036211 GO:0038023 GO:0040007 GO:0042175 GO:0042221 GO:0042594 GO:0042742 GO:0043170 GO:0043207 GO:0043226 GO:0043227 GO:0043229 GO:0043231 GO:0043269 GO:0043271 GO:0043412 GO:0043424 GO:0044237 GO:0044238 GO:0044260 GO:0044267 GO:0044281 GO:0044422 GO:0044424 GO:0044425 GO:0044432 GO:0044444 GO:0044446 GO:0044464 GO:0046483 GO:0048366 GO:0048367 GO:0048509 GO:0048519 GO:0048580 GO:0048731 GO:0048827 GO:0048831 GO:0048856 GO:0050789 GO:0050793 GO:0050794 GO:0050896 GO:0051049 GO:0051051 GO:0051171 GO:0051193 GO:0051239 GO:0051704 GO:0051707 GO:0051716 GO:0055086 GO:0060089 GO:0065007 GO:0070417 GO:0070887 GO:0071215 GO:0071229 GO:0071310 GO:0071322 GO:0071324 GO:0071329 GO:0071368 GO:0071396 GO:0071495 GO:0071496 GO:0071704 GO:0071944 GO:0080117 GO:0080190 GO:0090056 GO:0090693 GO:0097305 GO:0097306 GO:0098542 GO:0098827 GO:0099402 GO:0140096 GO:1900140 GO:1901135 GO:1901360 GO:1901401 GO:1901404 GO:1901564 GO:1901657 GO:1901700 GO:1901701 GO:2000026 GO:2000241	35.66097
MemarginataG00000024817	uncharacterized protein LOC110635391	chr4:102868033-102868242(+)	segmental	S	-	GO:0016020	0.014919
MemarginataG00000024818	Vesicle transport protein	chr4:102904162-102906414(-)	segmental	-	-	GO:0016020	58.54571
MemarginataG00000024821	Reverse transcriptase (RNA-dependent DNA polymerase)	chr4:102950952-102951347(-)	dispersed	L	-	-	0
MemarginataG00000024823	CCHC-type domain-containing protein	chr4:102956385-102957104(-)	dispersed	J	-	GO:0003676 GO:0008270 GO:0000166 GO:0001906 GO:0001907 GO:0003674 GO:0003677 GO:0003723 GO:0003824 GO:0003887 GO:0003964 GO:0004170 GO:0004175 GO:0004190 GO:0004518 GO:0004519 GO:0004520 GO:0004521 GO:0004523 GO:0004527 GO:0004532 GO:0004533 GO:0004536 GO:0004540 GO:0005198 GO:0005488 GO:0005515 GO:0005575 GO:0006139 GO:0006259 GO:0006278 GO:0006308 GO:0006310 GO:0006412 GO:0006414 GO:0006417 GO:0006451 GO:0006508 GO:0006518 GO:0006725 GO:0006807 GO:0006810 GO:0006913 GO:0008150 GO:0008152 GO:0008233 GO:0008289 GO:0008907 GO:0009056 GO:0009057 GO:0009058 GO:0009059 GO:0009889 GO:0009892 GO:0009987 GO:0010467 GO:0010468 GO:0010556 GO:0010605 GO:0010608 GO:0010629 GO:0010941 GO:0010942 GO:0015074 GO:0016020 GO:0016032 GO:0016070 GO:0016462 GO:0016740 GO:0016772 GO:0016779 GO:0016787 GO:0016788 GO:0016796 GO:0016817 GO:0016818 GO:0016891 GO:0016893 GO:0016896 GO:0018130 GO:0018995 GO:0019012 GO:0019013 GO:0019028 GO:0019042 GO:0019043 GO:0019048 GO:0019051 GO:0019054 GO:0019058 GO:0019068 GO:0019080 GO:0019081 GO:0019222 GO:0019438 GO:0019439 GO:0019538 GO:0020002 GO:0030260 GO:0030430 GO:0031323 GO:0031326 GO:0031341 GO:0031343 GO:0031640 GO:0032268 GO:0032991 GO:0032993 GO:0033643 GO:0033644 GO:0033646 GO:0033647 GO:0033648 GO:0033655 GO:0034061 GO:0034248 GO:0034641 GO:0034645 GO:0034654 GO:0034655 GO:0035821 GO:0036094 GO:0039506 GO:0039516 GO:0039526 GO:0039651 GO:0039656 GO:0039657 GO:0039660 GO:0039702 GO:0039705 GO:0039712 GO:0042025 GO:0042802 GO:0042981 GO:0043043 GO:0043065 GO:0043067 GO:0043068 GO:0043085 GO:0043167 GO:0043169 GO:0043170 GO:0043603 GO:0043604 GO:0043656 GO:0043657 GO:0043900 GO:0043902 GO:0043903 GO:0043946 GO:0043948 GO:0044003 GO:0044004 GO:0044068 GO:0044093 GO:0044174 GO:0044175 GO:0044184 GO:0044185 GO:0044215 GO:0044216 GO:0044217 GO:0044218 GO:0044237 GO:0044238 GO:0044248 GO:0044249 GO:0044260 GO:0044265 GO:0044267 GO:0044270 GO:0044271 GO:0044279 GO:0044359 GO:0044364 GO:0044403 GO:0044409 GO:0044419 GO:0044423 GO:0044531 GO:0044532 GO:0044533 GO:0044766 GO:0044823 GO:0044824 GO:0044826 GO:0046483 GO:0046700 GO:0046718 GO:0046755 GO:0046794 GO:0046872 GO:0046907 GO:0046914 GO:0047429 GO:0048518 GO:0048519 GO:0048522 GO:0050789 GO:0050790 GO:0050794 GO:0051169 GO:0051170 GO:0051171 GO:0051179 GO:0051234 GO:0051246 GO:0051641 GO:0051649 GO:0051701 GO:0051704 GO:0051709 GO:0051712 GO:0051806 GO:0051817 GO:0051818 GO:0051828 GO:0051883 GO:0052040 GO:0052042 GO:0052055 GO:0052148 GO:0052150 GO:0052151 GO:0052203 GO:0052205 GO:0052248 GO:0052330 GO:0052433 GO:0052501 GO:0055036 GO:0060139 GO:0060255 GO:0065007 GO:0065009 GO:0070001 GO:0070011 GO:0071704 GO:0071897 GO:0072494 GO:0075713 GO:0075732 GO:0075733 GO:0080090 GO:0090304 GO:0090305 GO:0090501 GO:0090502 GO:0090503 GO:0097159 GO:0140096 GO:0140097 GO:0140098 GO:1901265 GO:1901360 GO:1901361 GO:1901362 GO:1901363 GO:1901564 GO:1901566 GO:1901575 GO:1901576 GO:1902579 GO:1902581 GO:1902583 GO:1902594 GO:2000112	0
MemarginataG00000024826	agamous-like MADS-box protein AGL27 isoform X1	chr4:102969301-103030089(-)	dispersed	K	-	GO:0005634 GO:0000978 GO:0046983 GO:0045944 GO:0000981 GO:0000003 GO:0000976 GO:0000977 GO:0001012 GO:0001067 GO:0003006 GO:0003674 GO:0003676 GO:0003677 GO:0003690 GO:0003700 GO:0005488 GO:0005515 GO:0005575 GO:0005622 GO:0005623 GO:0006139 GO:0006351 GO:0006355 GO:0006357 GO:0006725 GO:0006807 GO:0006950 GO:0007275 GO:0008150 GO:0008152 GO:0009058 GO:0009059 GO:0009266 GO:0009314 GO:0009409 GO:0009416 GO:0009628 GO:0009648 GO:0009791 GO:0009889 GO:0009891 GO:0009893 GO:0009908 GO:0009909 GO:0009910 GO:0009987 GO:0010048 GO:0010219 GO:0010221 GO:0010228 GO:0010467 GO:0010468 GO:0010556 GO:0010557 GO:0010604 GO:0010628 GO:0016070 GO:0018130 GO:0019219 GO:0019222 GO:0019438 GO:0022414 GO:0030154 GO:0031323 GO:0031325 GO:0031326 GO:0031328 GO:0032501 GO:0032502 GO:0032774 GO:0034641 GO:0034645 GO:0034654 GO:0043170 GO:0043226 GO:0043227 GO:0043229 GO:0043231 GO:0043565 GO:0044212 GO:0044237 GO:0044238 GO:0044249 GO:0044260 GO:0044271 GO:0044424 GO:0044464 GO:0045893 GO:0045935 GO:0046483 GO:0048367 GO:0048518 GO:0048519 GO:0048522 GO:0048573 GO:0048580 GO:0048581 GO:0048583 GO:0048585 GO:0048587 GO:0048608 GO:0048731 GO:0048831 GO:0048856 GO:0048869 GO:0050789 GO:0050793 GO:0050794 GO:0050896 GO:0051093 GO:0051171 GO:0051173 GO:0051239 GO:0051241 GO:0051252 GO:0051254 GO:0060255 GO:0061458 GO:0065007 GO:0071704 GO:0080090 GO:0080134 GO:0090304 GO:0090567 GO:0097159 GO:0097659 GO:0140110 GO:1901360 GO:1901362 GO:1901363 GO:1901576 GO:1902680 GO:1903506 GO:1903508 GO:1990837 GO:2000026 GO:2000028 GO:2000112 GO:2000241 GO:2000242 GO:2001141	4.271863
MemarginataG00000024828	DUF1664 domain-containing protein	chr4:103064578-103073114(-)	tandem	S	-	-	6.193161
MemarginataG00000024830	DUF1664 domain-containing protein	chr4:103082090-103084299(-)	tandem	S	-	-	2.987121
MemarginataG00000024834	F-Box protein	chr4:103173325-103176033(-)	dispersed	S	-	GO:0005515 GO:0005575 GO:0005622 GO:0005623 GO:0005634 GO:0006464 GO:0006807 GO:0008150 GO:0008152 GO:0009987 GO:0016567 GO:0019538 GO:0032446 GO:0036211 GO:0043170 GO:0043226 GO:0043227 GO:0043229 GO:0043231 GO:0043412 GO:0044237 GO:0044238 GO:0044260 GO:0044267 GO:0044424 GO:0044464 GO:0070647 GO:0071704 GO:1901564	14.36262
MemarginataG00000024840	DUF1664 domain-containing protein	chr4:103340459-103346048(-)	proximal	S	-	-	29.76486
MemarginataG00000024842	uncharacterized protein LOC107910019	chr4:103409922-103410599(-)	segmental	-	-	-	0
MemarginataG00000024845	uncharacterized protein LOC126718126	chr4:103442952-103445152(-)	dispersed	-	-	GO:0016020	0.256552
MemarginataG00000024846	OTU domain-containing protein	chr4:103446259-103448869(+)	segmental	-	-	-	5.286032
MemarginataG00000024847	Glucose-6-phosphate 1-dehydrogenase	chr4:103449002-103452378(+)	segmental	G	EC:1.1.1.363 EC:1.1.1.49	GO:0009570 GO:0009051 GO:0050661 GO:0006006 GO:0004345 GO:0000166 GO:0003674 GO:0003824 GO:0005488 GO:0005575 GO:0005622 GO:0005623 GO:0005737 GO:0005975 GO:0005996 GO:0006081 GO:0006098 GO:0006139 GO:0006725 GO:0006732 GO:0006733 GO:0006739 GO:0006753 GO:0006793 GO:0006796 GO:0006807 GO:0008150 GO:0008152 GO:0009117 GO:0009507 GO:0009532 GO:0009536 GO:0009987 GO:0016491 GO:0016614 GO:0016616 GO:0019318 GO:0019362 GO:0019637 GO:0019682 GO:0019693 GO:0034641 GO:0036094 GO:0043226 GO:0043227 GO:0043229 GO:0043231 GO:0044237 GO:0044238 GO:0044281 GO:0044422 GO:0044424 GO:0044434 GO:0044435 GO:0044444 GO:0044446 GO:0044464 GO:0046483 GO:0046496 GO:0048037 GO:0050662 GO:0051156 GO:0051186 GO:0055086 GO:0055114 GO:0071704 GO:0072524 GO:0097159 GO:1901135 GO:1901265 GO:1901360 GO:1901363 GO:1901564	35.30867
MemarginataG00000024850	Amidohydrolase-related domain-containing protein	chr4:103486330-103489765(+)	singleton	S	-	GO:0005829 GO:0016787 GO:0016831 GO:0019748	34.34366
MemarginataG00000024851	BAG domain-containing protein	chr4:103490287-103491811(+)	dispersed	S	-	GO:0009506 GO:0051087 GO:0006457 GO:0003674 GO:0005488 GO:0005515 GO:0005516 GO:0005575 GO:0005622 GO:0005623 GO:0005737 GO:0005739 GO:0005911 GO:0008150 GO:0009266 GO:0009605 GO:0009607 GO:0009628 GO:0009987 GO:0030054 GO:0043207 GO:0043226 GO:0043227 GO:0043229 GO:0043231 GO:0044424 GO:0044444 GO:0044464 GO:0050896 GO:0055044	116.7055
MemarginataG00000024852	auxin-responsive protein SAUR71-like	chr4:103518120-103518617(-)	segmental	S	-	GO:0009733	29.33819
MemarginataG00000024853	serine/threonine-protein kinase PBS1	chr4:103543796-103546590(+)	dispersed	T	EC:2.7.11.1	GO:0005524 GO:0004715 GO:0006468 GO:0004674 GO:0005886 GO:0000166 GO:0002218 GO:0002221 GO:0002253 GO:0002376 GO:0002682 GO:0002684 GO:0002757 GO:0002758 GO:0002764 GO:0003674 GO:0003824 GO:0004672 GO:0004675 GO:0004888 GO:0005488 GO:0005575 GO:0005623 GO:0006464 GO:0006793 GO:0006796 GO:0006807 GO:0006950 GO:0006952 GO:0006955 GO:0007154 GO:0007165 GO:0007166 GO:0007167 GO:0007178 GO:0008144 GO:0008150 GO:0008152 GO:0009605 GO:0009607 GO:0009617 GO:0009814 GO:0009816 GO:0009987 GO:0016020 GO:0016301 GO:0016310 GO:0016740 GO:0016772 GO:0016773 GO:0017076 GO:0019199 GO:0019538 GO:0023052 GO:0030554 GO:0031347 GO:0031349 GO:0032553 GO:0032555 GO:0032559 GO:0035639 GO:0036094 GO:0036211 GO:0038023 GO:0042742 GO:0043167 GO:0043168 GO:0043170 GO:0043207 GO:0043412 GO:0044237 GO:0044238 GO:0044260 GO:0044267 GO:0044464 GO:0045087 GO:0045088 GO:0045089 GO:0046777 GO:0048518 GO:0048583 GO:0048584 GO:0050776 GO:0050778 GO:0050789 GO:0050794 GO:0050896 GO:0051704 GO:0051707 GO:0051716 GO:0060089 GO:0065007 GO:0071704 GO:0071944 GO:0080134 GO:0097159 GO:0097367 GO:0098542 GO:0140096 GO:1901265 GO:1901363 GO:1901564	17.86977
MemarginataG00000024854	Bidirectional sugar transporter SWEET	chr4:103586831-103587258(-)	segmental	U	-	GO:0016021	0
MemarginataG00000024855	Bidirectional sugar transporter SWEET	chr4:103602004-103603495(-)	segmental	U	-	GO:0016020 GO:0008643 GO:0051119 GO:0000003 GO:0003006 GO:0003674 GO:0005215 GO:0005575 GO:0005623 GO:0005886 GO:0005887 GO:0006810 GO:0007275 GO:0008150 GO:0008515 GO:0009790 GO:0009791 GO:0009793 GO:0009987 GO:0010154 GO:0010431 GO:0015144 GO:0015154 GO:0015157 GO:0015766 GO:0015770 GO:0015772 GO:0016021 GO:0016043 GO:0021700 GO:0022414 GO:0022607 GO:0022857 GO:0031224 GO:0031226 GO:0032501 GO:0032502 GO:0032504 GO:0034219 GO:0043933 GO:0044085 GO:0044425 GO:0044459 GO:0044464 GO:0048316 GO:0048608 GO:0048609 GO:0048731 GO:0048856 GO:0051179 GO:0051234 GO:0051259 GO:0051260 GO:0055085 GO:0061458 GO:0065003 GO:0071695 GO:0071702 GO:0071840 GO:0071944	0
MemarginataG00000024856	Bidirectional sugar transporter SWEET	chr4:103691682-103705355(-)	segmental	U	-	GO:0034219 GO:0051119 GO:0005886 GO:0000003 GO:0000139 GO:0001101 GO:0003006 GO:0003674 GO:0005215 GO:0005575 GO:0005622 GO:0005623 GO:0005737 GO:0005794 GO:0005887 GO:0006810 GO:0006950 GO:0006970 GO:0007275 GO:0007568 GO:0008150 GO:0008515 GO:0008643 GO:0009628 GO:0009719 GO:0009725 GO:0009737 GO:0009751 GO:0009790 GO:0009791 GO:0009793 GO:0009987 GO:0010033 GO:0010150 GO:0010154 GO:0010431 GO:0012505 GO:0014070 GO:0015144 GO:0015154 GO:0015157 GO:0015766 GO:0015770 GO:0015772 GO:0016020 GO:0016021 GO:0021700 GO:0022414 GO:0022857 GO:0031090 GO:0031224 GO:0031226 GO:0031984 GO:0032501 GO:0032502 GO:0032504 GO:0032870 GO:0033554 GO:0033993 GO:0035690 GO:0042221 GO:0042493 GO:0043226 GO:0043227 GO:0043229 GO:0043231 GO:0044422 GO:0044424 GO:0044425 GO:0044431 GO:0044444 GO:0044446 GO:0044459 GO:0044464 GO:0046677 GO:0048316 GO:0048366 GO:0048367 GO:0048608 GO:0048609 GO:0048731 GO:0048827 GO:0048856 GO:0050896 GO:0051179 GO:0051234 GO:0051716 GO:0055085 GO:0061458 GO:0070887 GO:0071214 GO:0071215 GO:0071229 GO:0071236 GO:0071310 GO:0071396 GO:0071407 GO:0071446 GO:0071470 GO:0071495 GO:0071695 GO:0071702 GO:0071944 GO:0090693 GO:0097305 GO:0097306 GO:0098588 GO:0098791 GO:0099402 GO:0104004 GO:1901700 GO:1901701	0.054882
MemarginataG00000024858	glycerophosphodiester phosphodiesterase	chr4:103827650-103832176(+)	dispersed	C	-	GO:0008081 GO:0006629 GO:0006071 GO:0046475 GO:0008889	0.480388
MemarginataG00000024859	NAC domain-containing protein	chr4:103898662-103900791(+)	segmental	K	-	GO:0003677 GO:0006355 GO:0000003 GO:0001101 GO:0003006 GO:0003674 GO:0003676 GO:0003700 GO:0005488 GO:0005575 GO:0005622 GO:0005623 GO:0005634 GO:0006139 GO:0006351 GO:0006725 GO:0006807 GO:0006950 GO:0006970 GO:0007275 GO:0007568 GO:0008150 GO:0008152 GO:0009058 GO:0009059 GO:0009628 GO:0009651 GO:0009719 GO:0009725 GO:0009737 GO:0009790 GO:0009791 GO:0009793 GO:0009825 GO:0009835 GO:0009888 GO:0009889 GO:0009890 GO:0009892 GO:0009908 GO:0009987 GO:0010033 GO:0010087 GO:0010089 GO:0010150 GO:0010154 GO:0010467 GO:0010468 GO:0010556 GO:0010558 GO:0010605 GO:0010629 GO:0016032 GO:0016049 GO:0016070 GO:0018130 GO:0019219 GO:0019222 GO:0019438 GO:0021700 GO:0022414 GO:0031323 GO:0031324 GO:0031326 GO:0031327 GO:0032501 GO:0032502 GO:0032774 GO:0033993 GO:0034641 GO:0034645 GO:0034654 GO:0040007 GO:0042221 GO:0043170 GO:0043226 GO:0043227 GO:0043229 GO:0043231 GO:0044237 GO:0044238 GO:0044249 GO:0044260 GO:0044271 GO:0044403 GO:0044419 GO:0044424 GO:0044464 GO:0045892 GO:0045934 GO:0046483 GO:0048316 GO:0048366 GO:0048367 GO:0048519 GO:0048523 GO:0048608 GO:0048731 GO:0048827 GO:0048856 GO:0050789 GO:0050794 GO:0050896 GO:0051171 GO:0051172 GO:0051252 GO:0051253 GO:0051704 GO:0060255 GO:0061458 GO:0065007 GO:0071695 GO:0071704 GO:0080090 GO:0090304 GO:0090567 GO:0090693 GO:0097159 GO:0097305 GO:0097659 GO:0099402 GO:0140110 GO:1901360 GO:1901362 GO:1901363 GO:1901576 GO:1901700 GO:1902679 GO:1903506 GO:1903507 GO:2000112 GO:2000113 GO:2001141	60.39788
MemarginataG00000024860	serine/threonine-protein phosphatase 7 long form homolog	chr4:103915440-103915766(+)	dispersed	S	-	-	0
MemarginataG00000024862	WW domain-containing protein	chr4:103924847-103926332(+)	segmental	-	-	GO:0005515 GO:0050789	1.324724
MemarginataG00000024865	RecA family profile 1 domain-containing protein (Fragment)	chr4:103938449-103938742(+)	dispersed	L	-	GO:0043229 GO:0003677 GO:0000723 GO:0006281 GO:0006312 GO:0000003 GO:0000150 GO:0000166 GO:0000217 GO:0000280 GO:0000400 GO:0000707 GO:0000724 GO:0000725 GO:0000730 GO:0003674 GO:0003676 GO:0003690 GO:0003697 GO:0003824 GO:0005488 GO:0005524 GO:0005575 GO:0005622 GO:0005623 GO:0005634 GO:0005657 GO:0005694 GO:0006139 GO:0006259 GO:0006302 GO:0006310 GO:0006725 GO:0006807 GO:0006950 GO:0006974 GO:0006996 GO:0007049 GO:0007127 GO:0007131 GO:0008094 GO:0008144 GO:0008150 GO:0008152 GO:0009314 GO:0009628 GO:0009987 GO:0010212 GO:0016043 GO:0016462 GO:0016787 GO:0016817 GO:0016818 GO:0016887 GO:0017076 GO:0017111 GO:0022402 GO:0022414 GO:0022607 GO:0030554 GO:0032553 GO:0032555 GO:0032559 GO:0032991 GO:0033061 GO:0033063 GO:0033554 GO:0034622 GO:0034641 GO:0035639 GO:0035825 GO:0036094 GO:0042148 GO:0042623 GO:0043167 GO:0043168 GO:0043170 GO:0043226 GO:0043227 GO:0043228 GO:0043231 GO:0043232 GO:0043933 GO:0044085 GO:0044237 GO:0044238 GO:0044260 GO:0044422 GO:0044424 GO:0044427 GO:0044428 GO:0044446 GO:0044464 GO:0045003 GO:0046483 GO:0048285 GO:0050896 GO:0051321 GO:0051716 GO:0061982 GO:0065003 GO:0065004 GO:0071704 GO:0071824 GO:0071840 GO:0090304 GO:0090735 GO:0097159 GO:0097367 GO:0140013 GO:0140097 GO:1901265 GO:1901360 GO:1901363 GO:1903046	0
MemarginataG00000024868	Protein TIFY	chr4:103989740-103993118(+)	segmental	S	-	GO:0048583 GO:0001101 GO:0002682 GO:0002831 GO:0003674 GO:0003712 GO:0003714 GO:0005488 GO:0005515 GO:0005575 GO:0005622 GO:0005623 GO:0005634 GO:0006139 GO:0006351 GO:0006355 GO:0006725 GO:0006807 GO:0006950 GO:0006952 GO:0008150 GO:0008152 GO:0009058 GO:0009059 GO:0009611 GO:0009719 GO:0009725 GO:0009753 GO:0009889 GO:0009890 GO:0009892 GO:0009966 GO:0009987 GO:0010033 GO:0010112 GO:0010467 GO:0010468 GO:0010556 GO:0010558 GO:0010605 GO:0010646 GO:0016070 GO:0018130 GO:0019219 GO:0019222 GO:0019438 GO:0023051 GO:0031323 GO:0031324 GO:0031326 GO:0031327 GO:0031347 GO:0032101 GO:0032774 GO:0034641 GO:0034645 GO:0034654 GO:0042221 GO:0042802 GO:0042803 GO:0043170 GO:0043226 GO:0043227 GO:0043229 GO:0043231 GO:0043900 GO:0044237 GO:0044238 GO:0044249 GO:0044260 GO:0044271 GO:0044424 GO:0044464 GO:0045088 GO:0045934 GO:0046483 GO:0046983 GO:0048519 GO:0048523 GO:0050776 GO:0050789 GO:0050794 GO:0050896 GO:0051171 GO:0051172 GO:0051252 GO:0051253 GO:0060255 GO:0065007 GO:0071704 GO:0080090 GO:0080134 GO:0090304 GO:0097659 GO:0140110 GO:1901360 GO:1901362 GO:1901576 GO:1901700 GO:1902679 GO:1903506 GO:1903507 GO:2000022 GO:2000112 GO:2001141	51.15865
MemarginataG00000024870	Aminotransferase-like plant mobile domain-containing protein	chr4:104039641-104041436(+)	dispersed	S	EC:5.1.3.5	-	0
MemarginataG00000024872	DNA repair protein XRCC3 homolog	chr4:104042726-104043148(-)	dispersed	L	-	GO:0006281 GO:0005524 GO:0003677 GO:0008094 GO:0000003 GO:0000150 GO:0000166 GO:0000217 GO:0000280 GO:0000400 GO:0000707 GO:0000724 GO:0000725 GO:0000730 GO:0003674 GO:0003676 GO:0003690 GO:0003697 GO:0003824 GO:0005488 GO:0005575 GO:0005622 GO:0005623 GO:0005634 GO:0005657 GO:0005694 GO:0006139 GO:0006259 GO:0006302 GO:0006310 GO:0006312 GO:0006725 GO:0006807 GO:0006950 GO:0006974 GO:0006996 GO:0007049 GO:0007127 GO:0007131 GO:0008144 GO:0008150 GO:0008152 GO:0009314 GO:0009628 GO:0009987 GO:0010212 GO:0016043 GO:0016462 GO:0016787 GO:0016817 GO:0016818 GO:0016887 GO:0017076 GO:0017111 GO:0022402 GO:0022414 GO:0022607 GO:0030554 GO:0032553 GO:0032555 GO:0032559 GO:0032991 GO:0033061 GO:0033063 GO:0033554 GO:0034622 GO:0034641 GO:0035639 GO:0035825 GO:0036094 GO:0042148 GO:0042623 GO:0043167 GO:0043168 GO:0043170 GO:0043226 GO:0043227 GO:0043228 GO:0043229 GO:0043231 GO:0043232 GO:0043933 GO:0044085 GO:0044237 GO:0044238 GO:0044260 GO:0044422 GO:0044424 GO:0044427 GO:0044428 GO:0044446 GO:0044464 GO:0045003 GO:0046483 GO:0048285 GO:0050896 GO:0051321 GO:0051716 GO:0061982 GO:0065003 GO:0065004 GO:0071704 GO:0071824 GO:0071840 GO:0090304 GO:0090735 GO:0097159 GO:0097367 GO:0140013 GO:0140097 GO:1901265 GO:1901360 GO:1901363 GO:1903046	0
MemarginataG00000024873	RNA polymerase II C-terminal domain phosphatase-like 3	chr4:104047115-104054119(+)	dispersed	K	EC:3.1.3.16	GO:0005634 GO:0008420 GO:0000428 GO:0003674 GO:0003676 GO:0003723 GO:0003824 GO:0004721 GO:0004722 GO:0005488 GO:0005515 GO:0005575 GO:0005622 GO:0005623 GO:0005654 GO:0006139 GO:0006351 GO:0006355 GO:0006357 GO:0006464 GO:0006470 GO:0006725 GO:0006793 GO:0006796 GO:0006807 GO:0006950 GO:0006970 GO:0008022 GO:0008150 GO:0008152 GO:0009058 GO:0009059 GO:0009628 GO:0009651 GO:0009787 GO:0009788 GO:0009889 GO:0009966 GO:0009968 GO:0009987 GO:0010467 GO:0010468 GO:0010556 GO:0010646 GO:0010648 GO:0016070 GO:0016311 GO:0016591 GO:0016787 GO:0016788 GO:0016791 GO:0018130 GO:0019219 GO:0019222 GO:0019438 GO:0019538 GO:0023051 GO:0023057 GO:0030880 GO:0031323 GO:0031326 GO:0031974 GO:0031981 GO:0032774 GO:0032991 GO:0034641 GO:0034645 GO:0034654 GO:0036211 GO:0042578 GO:0043167 GO:0043169 GO:0043170 GO:0043226 GO:0043227 GO:0043229 GO:0043231 GO:0043233 GO:0043412 GO:0044237 GO:0044238 GO:0044249 GO:0044260 GO:0044267 GO:0044271 GO:0044422 GO:0044424 GO:0044428 GO:0044446 GO:0044451 GO:0044464 GO:0046483 GO:0046872 GO:0048519 GO:0048523 GO:0048583 GO:0048585 GO:0050789 GO:0050794 GO:0050896 GO:0051171 GO:0051252 GO:0055029 GO:0060255 GO:0061695 GO:0065007 GO:0070013 GO:0070940 GO:0071704 GO:0080090 GO:0090304 GO:0097159 GO:0097659 GO:0140096 GO:1901360 GO:1901362 GO:1901363 GO:1901419 GO:1901420 GO:1901564 GO:1901576 GO:1902494 GO:1903506 GO:1905957 GO:1905958 GO:1990234 GO:2000112 GO:2001141	9.116337
MemarginataG00000024874	protein NETWORKED 3A	chr4:104054802-104057388(+)	segmental	S	-	GO:0003779	2.181559
MemarginataG00000024878	aspartate kinase	chr4:104135909-104136226(+)	proximal	E	EC:2.7.2.4	GO:0000166 GO:0003674 GO:0003824 GO:0004072 GO:0005488 GO:0005524 GO:0005575 GO:0005622 GO:0005623 GO:0005737 GO:0006082 GO:0006520 GO:0006553 GO:0006566 GO:0006793 GO:0006796 GO:0006807 GO:0008144 GO:0008150 GO:0008152 GO:0008652 GO:0009058 GO:0009066 GO:0009067 GO:0009085 GO:0009088 GO:0009089 GO:0009507 GO:0009532 GO:0009536 GO:0009570 GO:0009987 GO:0016053 GO:0016301 GO:0016310 GO:0016740 GO:0016772 GO:0016774 GO:0017076 GO:0019202 GO:0019752 GO:0030554 GO:0032553 GO:0032555 GO:0032559 GO:0035639 GO:0036094 GO:0043167 GO:0043168 GO:0043226 GO:0043227 GO:0043229 GO:0043231 GO:0043436 GO:0043648 GO:0044237 GO:0044238 GO:0044249 GO:0044281 GO:0044283 GO:0044422 GO:0044424 GO:0044434 GO:0044435 GO:0044444 GO:0044446 GO:0044464 GO:0046394 GO:0046451 GO:0071704 GO:0097159 GO:0097367 GO:1901265 GO:1901363 GO:1901564 GO:1901566 GO:1901576 GO:1901605 GO:1901607	0.022167
MemarginataG00000024879	Aspartokinase	chr4:104179562-104181901(+)	tandem	E	EC:2.7.2.4	GO:0000166 GO:0003674 GO:0003824 GO:0004072 GO:0005488 GO:0005524 GO:0005575 GO:0005622 GO:0005623 GO:0005737 GO:0006082 GO:0006520 GO:0006553 GO:0006566 GO:0006793 GO:0006796 GO:0006807 GO:0008144 GO:0008150 GO:0008152 GO:0008652 GO:0009058 GO:0009066 GO:0009067 GO:0009085 GO:0009088 GO:0009089 GO:0009507 GO:0009532 GO:0009536 GO:0009570 GO:0009987 GO:0016053 GO:0016301 GO:0016310 GO:0016740 GO:0016772 GO:0016774 GO:0017076 GO:0019202 GO:0019752 GO:0030554 GO:0032553 GO:0032555 GO:0032559 GO:0035639 GO:0036094 GO:0043167 GO:0043168 GO:0043226 GO:0043227 GO:0043229 GO:0043231 GO:0043436 GO:0043648 GO:0044237 GO:0044238 GO:0044249 GO:0044281 GO:0044283 GO:0044422 GO:0044424 GO:0044434 GO:0044435 GO:0044444 GO:0044446 GO:0044464 GO:0046394 GO:0046451 GO:0071704 GO:0097159 GO:0097367 GO:1901265 GO:1901363 GO:1901564 GO:1901566 GO:1901576 GO:1901605 GO:1901607	0.059477
MemarginataG00000024880	aspartate kinase	chr4:104187032-104189270(+)	tandem	E	EC:2.7.2.4	GO:0170034 GO:0170038 GO:0000166 GO:0003674 GO:0003824 GO:0004072 GO:0005488 GO:0005524 GO:0005575 GO:0005622 GO:0005623 GO:0005737 GO:0006082 GO:0006520 GO:0006553 GO:0006566 GO:0006793 GO:0006796 GO:0006807 GO:0008144 GO:0008150 GO:0008152 GO:0008652 GO:0009058 GO:0009066 GO:0009067 GO:0009085 GO:0009088 GO:0009089 GO:0009507 GO:0009532 GO:0009536 GO:0009570 GO:0009987 GO:0016053 GO:0016301 GO:0016310 GO:0016740 GO:0016772 GO:0016774 GO:0017076 GO:0019202 GO:0019752 GO:0030554 GO:0032553 GO:0032555 GO:0032559 GO:0035639 GO:0036094 GO:0043167 GO:0043168 GO:0043226 GO:0043227 GO:0043229 GO:0043231 GO:0043436 GO:0043648 GO:0044237 GO:0044238 GO:0044249 GO:0044281 GO:0044283 GO:0044422 GO:0044424 GO:0044434 GO:0044435 GO:0044444 GO:0044446 GO:0044464 GO:0046394 GO:0046451 GO:0071704 GO:0097159 GO:0097367 GO:1901265 GO:1901363 GO:1901564 GO:1901566 GO:1901576 GO:1901605 GO:1901607	0
MemarginataG00000024882	DNA repair protein XRCC3 homolog	chr4:104212251-104213087(+)	dispersed	L	-	GO:0006281 GO:0005524 GO:0003677 GO:0008094 GO:0006310 GO:0000003 GO:0000150 GO:0000166 GO:0000217 GO:0000280 GO:0000400 GO:0000707 GO:0000724 GO:0000725 GO:0000730 GO:0003674 GO:0003676 GO:0003690 GO:0003697 GO:0003824 GO:0005488 GO:0005575 GO:0005622 GO:0005623 GO:0005634 GO:0005657 GO:0005694 GO:0006139 GO:0006259 GO:0006302 GO:0006312 GO:0006725 GO:0006807 GO:0006950 GO:0006974 GO:0006996 GO:0007049 GO:0007127 GO:0007131 GO:0008144 GO:0008150 GO:0008152 GO:0009314 GO:0009628 GO:0009987 GO:0010212 GO:0016043 GO:0016462 GO:0016787 GO:0016817 GO:0016818 GO:0016887 GO:0017076 GO:0017111 GO:0022402 GO:0022414 GO:0022607 GO:0030554 GO:0032553 GO:0032555 GO:0032559 GO:0032991 GO:0033061 GO:0033063 GO:0033554 GO:0034622 GO:0034641 GO:0035639 GO:0035825 GO:0036094 GO:0042148 GO:0042623 GO:0043167 GO:0043168 GO:0043170 GO:0043226 GO:0043227 GO:0043228 GO:0043229 GO:0043231 GO:0043232 GO:0043933 GO:0044085 GO:0044237 GO:0044238 GO:0044260 GO:0044422 GO:0044424 GO:0044427 GO:0044428 GO:0044446 GO:0044464 GO:0045003 GO:0046483 GO:0048285 GO:0050896 GO:0051321 GO:0051716 GO:0061982 GO:0065003 GO:0065004 GO:0071704 GO:0071824 GO:0071840 GO:0090304 GO:0090735 GO:0097159 GO:0097367 GO:0140013 GO:0140097 GO:1901265 GO:1901360 GO:1901363 GO:1903046	0
MemarginataG00000024885	aspartate kinase	chr4:104471302-104474496(+)	tandem	E	EC:2.7.2.4	GO:0170034 GO:0170038 GO:0000166 GO:0003674 GO:0003824 GO:0004072 GO:0005488 GO:0005524 GO:0005575 GO:0005622 GO:0005623 GO:0005737 GO:0006082 GO:0006520 GO:0006553 GO:0006566 GO:0006793 GO:0006796 GO:0006807 GO:0008144 GO:0008150 GO:0008152 GO:0008652 GO:0009058 GO:0009066 GO:0009067 GO:0009085 GO:0009088 GO:0009089 GO:0009507 GO:0009532 GO:0009536 GO:0009570 GO:0009987 GO:0016053 GO:0016301 GO:0016310 GO:0016740 GO:0016772 GO:0016774 GO:0017076 GO:0019202 GO:0019752 GO:0030554 GO:0032553 GO:0032555 GO:0032559 GO:0035639 GO:0036094 GO:0043167 GO:0043168 GO:0043226 GO:0043227 GO:0043229 GO:0043231 GO:0043436 GO:0043648 GO:0044237 GO:0044238 GO:0044249 GO:0044281 GO:0044283 GO:0044422 GO:0044424 GO:0044434 GO:0044435 GO:0044444 GO:0044446 GO:0044464 GO:0046394 GO:0046451 GO:0071704 GO:0097159 GO:0097367 GO:1901265 GO:1901363 GO:1901564 GO:1901566 GO:1901576 GO:1901605 GO:1901607	0.069626
MemarginataG00000024886	aspartate kinase	chr4:104479773-104482504(+)	tandem	E	EC:2.7.2.4	GO:0008652 GO:0000166 GO:0003674 GO:0003824 GO:0004072 GO:0005488 GO:0005524 GO:0005575 GO:0005622 GO:0005623 GO:0005737 GO:0006082 GO:0006520 GO:0006553 GO:0006566 GO:0006793 GO:0006796 GO:0006807 GO:0008144 GO:0008150 GO:0008152 GO:0009058 GO:0009066 GO:0009067 GO:0009085 GO:0009088 GO:0009089 GO:0009507 GO:0009532 GO:0009536 GO:0009570 GO:0009987 GO:0016053 GO:0016301 GO:0016310 GO:0016740 GO:0016772 GO:0016774 GO:0017076 GO:0019202 GO:0019752 GO:0030554 GO:0032553 GO:0032555 GO:0032559 GO:0035639 GO:0036094 GO:0043167 GO:0043168 GO:0043226 GO:0043227 GO:0043229 GO:0043231 GO:0043436 GO:0043648 GO:0044237 GO:0044238 GO:0044249 GO:0044281 GO:0044283 GO:0044422 GO:0044424 GO:0044434 GO:0044435 GO:0044444 GO:0044446 GO:0044464 GO:0046394 GO:0046451 GO:0071704 GO:0097159 GO:0097367 GO:1901265 GO:1901363 GO:1901564 GO:1901566 GO:1901576 GO:1901605 GO:1901607	0
MemarginataG00000024887	aspartate kinase	chr4:104523352-104527773(+)	dispersed	E	EC:2.7.2.4	GO:0009570 GO:0005524 GO:0004072 GO:0009089 GO:0009088 GO:0005829 GO:0009090 GO:0000166 GO:0003674 GO:0003824 GO:0005488 GO:0005575 GO:0005622 GO:0005623 GO:0005737 GO:0006082 GO:0006520 GO:0006553 GO:0006566 GO:0006793 GO:0006796 GO:0006807 GO:0008144 GO:0008150 GO:0008152 GO:0008652 GO:0009058 GO:0009066 GO:0009067 GO:0009085 GO:0009507 GO:0009532 GO:0009536 GO:0009987 GO:0016053 GO:0016301 GO:0016310 GO:0016740 GO:0016772 GO:0016774 GO:0017076 GO:0019202 GO:0019752 GO:0030554 GO:0032553 GO:0032555 GO:0032559 GO:0035639 GO:0036094 GO:0043167 GO:0043168 GO:0043226 GO:0043227 GO:0043229 GO:0043231 GO:0043436 GO:0043648 GO:0044237 GO:0044238 GO:0044249 GO:0044281 GO:0044283 GO:0044422 GO:0044424 GO:0044434 GO:0044435 GO:0044444 GO:0044446 GO:0044464 GO:0046394 GO:0046451 GO:0071704 GO:0097159 GO:0097367 GO:1901265 GO:1901363 GO:1901564 GO:1901566 GO:1901576 GO:1901605 GO:1901607	50.14839
MemarginataG00000024888	DNA repair protein XRCC3 homolog	chr4:104545341-104549389(+)	dispersed	L	-	GO:0006281 GO:0005524 GO:0003677 GO:0008094 GO:0006310 GO:0000003 GO:0000150 GO:0000166 GO:0000217 GO:0000280 GO:0000400 GO:0000707 GO:0000724 GO:0000725 GO:0000730 GO:0003674 GO:0003676 GO:0003690 GO:0003697 GO:0003824 GO:0005488 GO:0005575 GO:0005622 GO:0005623 GO:0005634 GO:0005657 GO:0005694 GO:0006139 GO:0006259 GO:0006302 GO:0006312 GO:0006725 GO:0006807 GO:0006950 GO:0006974 GO:0006996 GO:0007049 GO:0007127 GO:0007131 GO:0008144 GO:0008150 GO:0008152 GO:0009314 GO:0009628 GO:0009987 GO:0010212 GO:0016043 GO:0016462 GO:0016787 GO:0016817 GO:0016818 GO:0016887 GO:0017076 GO:0017111 GO:0022402 GO:0022414 GO:0022607 GO:0030554 GO:0032553 GO:0032555 GO:0032559 GO:0032991 GO:0033061 GO:0033063 GO:0033554 GO:0034622 GO:0034641 GO:0035639 GO:0035825 GO:0036094 GO:0042148 GO:0042623 GO:0043167 GO:0043168 GO:0043170 GO:0043226 GO:0043227 GO:0043228 GO:0043229 GO:0043231 GO:0043232 GO:0043933 GO:0044085 GO:0044237 GO:0044238 GO:0044260 GO:0044422 GO:0044424 GO:0044427 GO:0044428 GO:0044446 GO:0044464 GO:0045003 GO:0046483 GO:0048285 GO:0050896 GO:0051321 GO:0051716 GO:0061982 GO:0065003 GO:0065004 GO:0071704 GO:0071824 GO:0071840 GO:0090304 GO:0090735 GO:0097159 GO:0097367 GO:0140013 GO:0140097 GO:1901265 GO:1901360 GO:1901363 GO:1903046	0
MemarginataG00000024889	serine/threonine-protein phosphatase 7 long form homolog isoform X1	chr4:104549497-104551255(-)	dispersed	S	EC:5.1.3.5	-	0
MemarginataG00000024890	Myb-like domain-containing protein	chr4:104555171-104557953(-)	segmental	S	-	GO:0002237 GO:0002682 GO:0002683 GO:0003674 GO:0003676 GO:0003677 GO:0003700 GO:0005488 GO:0005515 GO:0005575 GO:0005622 GO:0005623 GO:0005634 GO:0006139 GO:0006351 GO:0006355 GO:0006725 GO:0006807 GO:0006950 GO:0006952 GO:0008150 GO:0008152 GO:0009058 GO:0009059 GO:0009605 GO:0009607 GO:0009617 GO:0009889 GO:0009890 GO:0009892 GO:0009987 GO:0010033 GO:0010467 GO:0010468 GO:0010556 GO:0010558 GO:0010605 GO:0010629 GO:0016070 GO:0018130 GO:0019219 GO:0019222 GO:0019438 GO:0031323 GO:0031324 GO:0031326 GO:0031327 GO:0032774 GO:0034641 GO:0034645 GO:0034654 GO:0042221 GO:0042802 GO:0042803 GO:0043170 GO:0043207 GO:0043226 GO:0043227 GO:0043229 GO:0043231 GO:0044237 GO:0044238 GO:0044249 GO:0044260 GO:0044271 GO:0044424 GO:0044464 GO:0045892 GO:0045934 GO:0046483 GO:0046983 GO:0048519 GO:0048523 GO:0048583 GO:0048585 GO:0050776 GO:0050777 GO:0050789 GO:0050794 GO:0050896 GO:0051171 GO:0051172 GO:0051252 GO:0051253 GO:0051704 GO:0051707 GO:0051716 GO:0060255 GO:0065007 GO:0071216 GO:0071219 GO:0071704 GO:0080090 GO:0090304 GO:0097159 GO:0097659 GO:0140110 GO:1901360 GO:1901362 GO:1901363 GO:1901576 GO:1902679 GO:1903506 GO:1903507 GO:2000112 GO:2000113 GO:2001141	7.333732
MemarginataG00000024894	histone-lysine N-methyltransferase, H3 lysine-9 specific SUVH4	chr4:104571438-104575628(-)	tandem	B	EC:2.1.1.43	GO:0005515 GO:0008168 GO:0000166 GO:0000775 GO:0003674 GO:0003676 GO:0003677 GO:0003690 GO:0003824 GO:0005488 GO:0005575 GO:0005622 GO:0005623 GO:0005634 GO:0005694 GO:0006139 GO:0006259 GO:0006325 GO:0006464 GO:0006479 GO:0006725 GO:0006807 GO:0006996 GO:0008150 GO:0008152 GO:0008170 GO:0008213 GO:0008270 GO:0008276 GO:0008327 GO:0008757 GO:0009987 GO:0010216 GO:0010385 GO:0010428 GO:0010429 GO:0016043 GO:0016278 GO:0016279 GO:0016569 GO:0016570 GO:0016571 GO:0016740 GO:0016741 GO:0018022 GO:0018024 GO:0018193 GO:0018205 GO:0019538 GO:0032259 GO:0034641 GO:0034968 GO:0036094 GO:0036211 GO:0042054 GO:0043167 GO:0043169 GO:0043170 GO:0043226 GO:0043227 GO:0043228 GO:0043229 GO:0043231 GO:0043232 GO:0043412 GO:0043414 GO:0043565 GO:0044237 GO:0044238 GO:0044260 GO:0044267 GO:0044422 GO:0044424 GO:0044427 GO:0044446 GO:0044464 GO:0046483 GO:0046872 GO:0046914 GO:0046974 GO:0051276 GO:0051567 GO:0061647 GO:0071704 GO:0071840 GO:0090304 GO:0097159 GO:0098687 GO:0140096 GO:1901265 GO:1901360 GO:1901363 GO:1901564	0.020506
MemarginataG00000024895	Histone-lysine N-methyltransferase	chr4:104577977-104578350(-)	tandem	B	EC:2.1.1.43	GO:0005694 GO:0003690 GO:0005515 GO:0008270 GO:0042054 GO:0006338 GO:0032259 GO:0000166 GO:0000775 GO:0003674 GO:0003676 GO:0003677 GO:0003824 GO:0005488 GO:0005575 GO:0005622 GO:0005623 GO:0005634 GO:0006139 GO:0006259 GO:0006325 GO:0006464 GO:0006479 GO:0006725 GO:0006807 GO:0006996 GO:0008150 GO:0008152 GO:0008168 GO:0008170 GO:0008213 GO:0008276 GO:0008327 GO:0008757 GO:0009987 GO:0010216 GO:0010385 GO:0010428 GO:0010429 GO:0016043 GO:0016278 GO:0016279 GO:0016569 GO:0016570 GO:0016571 GO:0016740 GO:0016741 GO:0018022 GO:0018024 GO:0018193 GO:0018205 GO:0019538 GO:0034641 GO:0034968 GO:0036094 GO:0036211 GO:0043167 GO:0043169 GO:0043170 GO:0043226 GO:0043227 GO:0043228 GO:0043229 GO:0043231 GO:0043232 GO:0043412 GO:0043414 GO:0043565 GO:0044237 GO:0044238 GO:0044260 GO:0044267 GO:0044422 GO:0044424 GO:0044427 GO:0044446 GO:0044464 GO:0046483 GO:0046872 GO:0046914 GO:0046974 GO:0051276 GO:0051567 GO:0061647 GO:0071704 GO:0071840 GO:0090304 GO:0097159 GO:0098687 GO:0140096 GO:1901265 GO:1901360 GO:1901363 GO:1901564	0
MemarginataG00000024896	histone-lysine N-methyltransferase, H3 lysine-9 specific SUVH4	chr4:104589961-104590908(-)	proximal	B	EC:2.1.1.43	GO:0005634 GO:0008270 GO:0008168 GO:0009987	0.02502
MemarginataG00000024898	Cytochrome b-c1 complex subunit Rieske, mitochondrial	chr4:104597235-104599288(+)	segmental	C	EC:1.10.2.2	GO:0046872 GO:0008121 GO:1902600 GO:0006122 GO:0051537 GO:0005886 GO:0005743 GO:0003674 GO:0003824 GO:0005488 GO:0005575 GO:0005622 GO:0005623 GO:0005737 GO:0005739 GO:0005740 GO:0005746 GO:0005750 GO:0006091 GO:0006950 GO:0008150 GO:0008152 GO:0009055 GO:0009060 GO:0009266 GO:0009408 GO:0009628 GO:0009987 GO:0015980 GO:0016020 GO:0016021 GO:0016491 GO:0016679 GO:0016681 GO:0019866 GO:0022900 GO:0031090 GO:0031224 GO:0031966 GO:0031967 GO:0031975 GO:0032991 GO:0043167 GO:0043169 GO:0043226 GO:0043227 GO:0043229 GO:0043231 GO:0044237 GO:0044422 GO:0044424 GO:0044425 GO:0044429 GO:0044444 GO:0044446 GO:0044455 GO:0044464 GO:0045275 GO:0045333 GO:0048037 GO:0050896 GO:0051536 GO:0051540 GO:0055114 GO:0070069 GO:0070469 GO:0098796 GO:0098798 GO:0098800 GO:0098803 GO:1902494 GO:1990204	40.17604
MemarginataG00000024899	Uracil-DNA glycosylase	chr4:104599886-104603480(+)	singleton	L	EC:3.2.2.27	GO:0004844 GO:0097510 GO:0003674 GO:0003824 GO:0005575 GO:0005622 GO:0005623 GO:0005737 GO:0005739 GO:0006139 GO:0006259 GO:0006281 GO:0006284 GO:0006285 GO:0006725 GO:0006807 GO:0006950 GO:0006974 GO:0008150 GO:0008152 GO:0009987 GO:0016787 GO:0016798 GO:0016799 GO:0019104 GO:0033554 GO:0034641 GO:0043170 GO:0043226 GO:0043227 GO:0043229 GO:0043231 GO:0044237 GO:0044238 GO:0044260 GO:0044424 GO:0044444 GO:0044464 GO:0046483 GO:0050896 GO:0051716 GO:0071704 GO:0090304 GO:0097506 GO:0140097 GO:1901360	27.84786
MemarginataG00000024900	DUF3067 domain-containing protein	chr4:104611276-104613674(+)	singleton	S	-	-	23.25062
MemarginataG00000024901	serine--tRNA ligase	chr4:104614101-104617252(-)	segmental	J	EC:6.1.1.11	GO:0005524 GO:0005829 GO:0004828 GO:0070158 GO:0000049 GO:0000166 GO:0003674 GO:0003824 GO:0004812 GO:0005488 GO:0005575 GO:0005622 GO:0005623 GO:0005737 GO:0006082 GO:0006139 GO:0006399 GO:0006412 GO:0006418 GO:0006434 GO:0006518 GO:0006520 GO:0006725 GO:0006807 GO:0008144 GO:0008150 GO:0008152 GO:0009058 GO:0009059 GO:0009987 GO:0010035 GO:0010038 GO:0010467 GO:0016070 GO:0016874 GO:0016875 GO:0017076 GO:0018130 GO:0019438 GO:0019538 GO:0019752 GO:0030554 GO:0032553 GO:0032555 GO:0032559 GO:0032774 GO:0034641 GO:0034645 GO:0034654 GO:0034660 GO:0035639 GO:0036094 GO:0042221 GO:0043038 GO:0043039 GO:0043043 GO:0043167 GO:0043168 GO:0043170 GO:0043436 GO:0043603 GO:0043604 GO:0044237 GO:0044238 GO:0044249 GO:0044260 GO:0044267 GO:0044271 GO:0044281 GO:0044424 GO:0044444 GO:0044464 GO:0046483 GO:0046686 GO:0050896 GO:0071704 GO:0090304 GO:0097056 GO:0097159 GO:0097367 GO:0140098 GO:0140101 GO:1901265 GO:1901360 GO:1901362 GO:1901363 GO:1901564 GO:1901566 GO:1901576	3.450421
MemarginataG00000024903	Protein kinase domain-containing protein	chr4:104641485-104653175(+)	dispersed	T	-	GO:0005524 GO:0005515 GO:0005737 GO:0006468 GO:0004674 GO:0000166 GO:0000278 GO:0000281 GO:0000910 GO:0001932 GO:0001934 GO:0003674 GO:0003824 GO:0004672 GO:0005488 GO:0005575 GO:0005622 GO:0005623 GO:0005813 GO:0005815 GO:0005856 GO:0006464 GO:0006793 GO:0006796 GO:0006807 GO:0006950 GO:0007049 GO:0007154 GO:0007165 GO:0007346 GO:0008144 GO:0008150 GO:0008152 GO:0009893 GO:0009987 GO:0010324 GO:0010562 GO:0010604 GO:0015630 GO:0016043 GO:0016301 GO:0016310 GO:0016740 GO:0016772 GO:0016773 GO:0017076 GO:0019220 GO:0019222 GO:0019538 GO:0022402 GO:0023014 GO:0023052 GO:0030554 GO:0030587 GO:0031098 GO:0031323 GO:0031325 GO:0031399 GO:0031401 GO:0032147 GO:0032268 GO:0032270 GO:0032502 GO:0032506 GO:0032553 GO:0032555 GO:0032559 GO:0033554 GO:0033674 GO:0035556 GO:0035639 GO:0036089 GO:0036094 GO:0036211 GO:0042325 GO:0042327 GO:0043085 GO:0043167 GO:0043168 GO:0043170 GO:0043226 GO:0043228 GO:0043229 GO:0043232 GO:0043412 GO:0043549 GO:0044093 GO:0044237 GO:0044238 GO:0044260 GO:0044267 GO:0044422 GO:0044424 GO:0044430 GO:0044446 GO:0044464 GO:0045859 GO:0045860 GO:0045937 GO:0048518 GO:0048522 GO:0048856 GO:0050789 GO:0050790 GO:0050794 GO:0050896 GO:0051171 GO:0051173 GO:0051174 GO:0051246 GO:0051247 GO:0051301 GO:0051338 GO:0051347 GO:0051703 GO:0051704 GO:0051716 GO:0051726 GO:0060255 GO:0061024 GO:0061640 GO:0065007 GO:0065009 GO:0071704 GO:0071840 GO:0080090 GO:0090702 GO:0097159 GO:0097367 GO:0099024 GO:0099120 GO:0140096 GO:1901265 GO:1901363 GO:1901564 GO:1903047	18.90385
MemarginataG00000024904	nucleolin 2-like isoform X2	chr4:104653578-104658486(+)	segmental	A	-	GO:0000463 GO:0005730 GO:0019843 GO:0003674 GO:0003676 GO:0003677 GO:0003723 GO:0005488 GO:0005575 GO:0005622 GO:0005623 GO:0005634 GO:0006139 GO:0006364 GO:0006396 GO:0006725 GO:0006807 GO:0008150 GO:0008152 GO:0009987 GO:0010467 GO:0016070 GO:0016072 GO:0022613 GO:0031974 GO:0031981 GO:0034470 GO:0034641 GO:0034660 GO:0042254 GO:0043170 GO:0043226 GO:0043227 GO:0043228 GO:0043229 GO:0043231 GO:0043232 GO:0043233 GO:0044085 GO:0044237 GO:0044238 GO:0044422 GO:0044424 GO:0044428 GO:0044446 GO:0044464 GO:0046483 GO:0070013 GO:0071704 GO:0071840 GO:0090304 GO:0097159 GO:1901360 GO:1901363	49.83197
MemarginataG00000024907	ATP-dependent Clp protease proteolytic subunit	chr4:104669677-104672521(+)	dispersed	O	EC:3.4.21.92	GO:0006515 GO:0004252 GO:0009368 GO:0009532 GO:0004176 GO:0051117 GO:0003674 GO:0003824 GO:0004175 GO:0005488 GO:0005575 GO:0005622 GO:0005623 GO:0005737 GO:0005739 GO:0006508 GO:0006807 GO:0008150 GO:0008152 GO:0008233 GO:0008236 GO:0008270 GO:0009507 GO:0009534 GO:0009535 GO:0009536 GO:0009570 GO:0009579 GO:0009840 GO:0016020 GO:0016787 GO:0017171 GO:0019538 GO:0031976 GO:0031984 GO:0032991 GO:0034357 GO:0042651 GO:0043167 GO:0043169 GO:0043170 GO:0043226 GO:0043227 GO:0043229 GO:0043231 GO:0044238 GO:0044422 GO:0044424 GO:0044434 GO:0044435 GO:0044436 GO:0044444 GO:0044446 GO:0044464 GO:0046872 GO:0046914 GO:0050897 GO:0055035 GO:0070011 GO:0071704 GO:0140096 GO:1901564	27.30989
MemarginataG00000024909	60S ribosomal protein L44	chr4:104673214-104675282(-)	dispersed	J	-	GO:0005840 GO:0003735 GO:0006412 GO:0003674 GO:0005198 GO:0005575 GO:0005622 GO:0005623 GO:0005737 GO:0005829 GO:0006518 GO:0006807 GO:0008150 GO:0008152 GO:0009058 GO:0009059 GO:0009987 GO:0010467 GO:0015934 GO:0019538 GO:0022625 GO:0022626 GO:0032991 GO:0034641 GO:0034645 GO:0043043 GO:0043170 GO:0043226 GO:0043228 GO:0043229 GO:0043232 GO:0043603 GO:0043604 GO:0044237 GO:0044238 GO:0044249 GO:0044260 GO:0044267 GO:0044271 GO:0044391 GO:0044422 GO:0044424 GO:0044444 GO:0044445 GO:0044446 GO:0044464 GO:0071704 GO:1901564 GO:1901566 GO:1901576 GO:1990904	208.9087
MemarginataG00000024911	Phosphatidylinositol-glycan biosynthesis class F protein	chr4:104675644-104679165(-)	singleton	MO	-	GO:0005789 GO:0051377 GO:0006506 GO:0000234 GO:0003674 GO:0003824 GO:0005575 GO:0005622 GO:0005623 GO:0005737 GO:0005783 GO:0006464 GO:0006497 GO:0006505 GO:0006629 GO:0006643 GO:0006644 GO:0006650 GO:0006661 GO:0006664 GO:0006665 GO:0006666 GO:0006793 GO:0006796 GO:0006807 GO:0008150 GO:0008152 GO:0008168 GO:0008170 GO:0008610 GO:0008654 GO:0008757 GO:0009058 GO:0009059 GO:0009247 GO:0009987 GO:0012505 GO:0016020 GO:0016021 GO:0016491 GO:0016651 GO:0016740 GO:0016741 GO:0019538 GO:0019637 GO:0031224 GO:0031984 GO:0032259 GO:0034645 GO:0036211 GO:0042157 GO:0042158 GO:0042175 GO:0042180 GO:0043170 GO:0043226 GO:0043227 GO:0043229 GO:0043231 GO:0043412 GO:0044237 GO:0044238 GO:0044249 GO:0044255 GO:0044260 GO:0044267 GO:0044281 GO:0044422 GO:0044424 GO:0044425 GO:0044432 GO:0044444 GO:0044446 GO:0044464 GO:0045017 GO:0046467 GO:0046474 GO:0046486 GO:0046488 GO:0046519 GO:0055114 GO:0071704 GO:0090407 GO:0097164 GO:0098827 GO:1901135 GO:1901137 GO:1901564 GO:1901566 GO:1901576 GO:1903509	11.5587
MemarginataG00000024912	cytochrome P450 86B1-like	chr4:104680076-104683256(-)	dispersed	Q	-	GO:0005506 GO:0016020 GO:0070330 GO:0020037 GO:0000038 GO:0003674 GO:0003824 GO:0004497 GO:0005488 GO:0005575 GO:0005622 GO:0005623 GO:0005737 GO:0005783 GO:0005789 GO:0006082 GO:0006629 GO:0006631 GO:0006633 GO:0006725 GO:0008150 GO:0008152 GO:0008610 GO:0009058 GO:0009698 GO:0009699 GO:0009987 GO:0010345 GO:0012505 GO:0016021 GO:0016043 GO:0016053 GO:0016491 GO:0016705 GO:0019438 GO:0019748 GO:0019752 GO:0031224 GO:0031984 GO:0032787 GO:0042175 GO:0042761 GO:0043167 GO:0043169 GO:0043226 GO:0043227 GO:0043229 GO:0043231 GO:0043436 GO:0044237 GO:0044238 GO:0044249 GO:0044255 GO:0044281 GO:0044283 GO:0044422 GO:0044424 GO:0044425 GO:0044432 GO:0044444 GO:0044446 GO:0044464 GO:0044550 GO:0045229 GO:0046394 GO:0046872 GO:0046906 GO:0046914 GO:0048037 GO:0055114 GO:0071554 GO:0071555 GO:0071704 GO:0071840 GO:0072330 GO:0097159 GO:0098827 GO:1901360 GO:1901362 GO:1901363 GO:1901576	1.138533
MemarginataG00000024913	aspartate kinase	chr4:104713040-104716598(+)	dispersed	E	EC:2.7.2.4	GO:0008652 GO:0000166 GO:0003674 GO:0003824 GO:0004072 GO:0005488 GO:0005524 GO:0005575 GO:0005622 GO:0005623 GO:0005737 GO:0006082 GO:0006520 GO:0006553 GO:0006566 GO:0006793 GO:0006796 GO:0006807 GO:0008144 GO:0008150 GO:0008152 GO:0009058 GO:0009066 GO:0009067 GO:0009085 GO:0009088 GO:0009089 GO:0009507 GO:0009532 GO:0009536 GO:0009570 GO:0009987 GO:0016053 GO:0016301 GO:0016310 GO:0016740 GO:0016772 GO:0016774 GO:0017076 GO:0019202 GO:0019752 GO:0030554 GO:0032553 GO:0032555 GO:0032559 GO:0035639 GO:0036094 GO:0043167 GO:0043168 GO:0043226 GO:0043227 GO:0043229 GO:0043231 GO:0043436 GO:0043648 GO:0044237 GO:0044238 GO:0044249 GO:0044281 GO:0044283 GO:0044422 GO:0044424 GO:0044434 GO:0044435 GO:0044444 GO:0044446 GO:0044464 GO:0046394 GO:0046451 GO:0071704 GO:0097159 GO:0097367 GO:1901265 GO:1901363 GO:1901564 GO:1901566 GO:1901576 GO:1901605 GO:1901607	0.867978
MemarginataG00000024914	Carboxypeptidase	chr4:104764829-104772622(+)	segmental	O	-	GO:0005576 GO:0004185 GO:0006508 GO:0003674 GO:0003824 GO:0004180 GO:0005575 GO:0005618 GO:0005622 GO:0005623 GO:0005737 GO:0005773 GO:0006807 GO:0008150 GO:0008152 GO:0008233 GO:0008236 GO:0008238 GO:0009056 GO:0009057 GO:0009505 GO:0009987 GO:0016787 GO:0017171 GO:0019538 GO:0030163 GO:0030312 GO:0043170 GO:0043226 GO:0043227 GO:0043229 GO:0043231 GO:0044237 GO:0044238 GO:0044248 GO:0044257 GO:0044260 GO:0044265 GO:0044267 GO:0044424 GO:0044444 GO:0044464 GO:0051603 GO:0070008 GO:0070011 GO:0071704 GO:0071944 GO:0140096 GO:1901564 GO:1901565 GO:1901575	2.578288
MemarginataG00000024915	hydroxymethylbilane synthase	chr4:104845345-104848578(-)	segmental	H	EC:2.5.1.61	GO:0009507 GO:0018160 GO:0004418 GO:0006782 GO:1900865 GO:0003674 GO:0003824 GO:0005575 GO:0005576 GO:0005622 GO:0005623 GO:0005737 GO:0006139 GO:0006464 GO:0006725 GO:0006778 GO:0006779 GO:0006783 GO:0006807 GO:0006950 GO:0006952 GO:0008150 GO:0008152 GO:0009058 GO:0009451 GO:0009526 GO:0009532 GO:0009536 GO:0009570 GO:0009605 GO:0009607 GO:0009617 GO:0009941 GO:0009987 GO:0015994 GO:0015995 GO:0016070 GO:0016740 GO:0016765 GO:0018065 GO:0018130 GO:0018193 GO:0018198 GO:0019438 GO:0019538 GO:0031967 GO:0031975 GO:0033013 GO:0033014 GO:0034641 GO:0036211 GO:0042168 GO:0042440 GO:0042742 GO:0043170 GO:0043207 GO:0043226 GO:0043227 GO:0043229 GO:0043231 GO:0043412 GO:0044237 GO:0044238 GO:0044249 GO:0044260 GO:0044267 GO:0044271 GO:0044422 GO:0044424 GO:0044434 GO:0044435 GO:0044444 GO:0044446 GO:0044464 GO:0046148 GO:0046483 GO:0046501 GO:0048046 GO:0050896 GO:0051186 GO:0051188 GO:0051704 GO:0051707 GO:0071704 GO:0090304 GO:0098542 GO:1901360 GO:1901362 GO:1901564 GO:1901566 GO:1901576	8.760336
MemarginataG00000024917	MOB kinase activator-like 1A	chr4:104855984-104858476(+)	segmental	D	-	GO:0005737 GO:0016301 GO:0030295 GO:0001934 GO:0035329 GO:0051301	152.0792
MemarginataG00000024918	PLATZ transcription factor family protein	chr4:104858414-104859420(-)	dispersed	S	-	-	0.038861
MemarginataG00000024919	CobW C-terminal domain-containing protein	chr4:104904325-104907382(-)	dispersed	H	-	GO:0005737 GO:0016787	2.660936
MemarginataG00000024921	protein BASIC PENTACYSTEINE7-like isoform X2	chr4:104936844-104939070(+)	dispersed	S	-	GO:0003674 GO:0003676 GO:0003677 GO:0005488 GO:0005575 GO:0005622 GO:0005623 GO:0005634 GO:0006139 GO:0006351 GO:0006355 GO:0006725 GO:0006807 GO:0008150 GO:0008152 GO:0009058 GO:0009059 GO:0009719 GO:0009723 GO:0009725 GO:0009889 GO:0009987 GO:0010033 GO:0010467 GO:0010468 GO:0010556 GO:0016070 GO:0018130 GO:0019219 GO:0019222 GO:0019438 GO:0031323 GO:0031326 GO:0032774 GO:0034641 GO:0034645 GO:0034654 GO:0042221 GO:0043170 GO:0043226 GO:0043227 GO:0043229 GO:0043231 GO:0043565 GO:0044237 GO:0044238 GO:0044249 GO:0044260 GO:0044271 GO:0044424 GO:0044464 GO:0046483 GO:0050789 GO:0050794 GO:0050896 GO:0051171 GO:0051252 GO:0060255 GO:0065007 GO:0071704 GO:0080090 GO:0090304 GO:0097159 GO:0097659 GO:1901360 GO:1901362 GO:1901363 GO:1901576 GO:1903506 GO:2000112 GO:2001141	1.695469
MemarginataG00000024922	phosphoribulokinase, chloroplastic	chr4:104939228-104941776(-)	segmental	TZ	EC:2.7.1.19	GO:0005524 GO:0009507 GO:0019253 GO:0008974 GO:0000166 GO:0003674 GO:0003824 GO:0005488 GO:0005575 GO:0005622 GO:0005623 GO:0005737 GO:0005975 GO:0006793 GO:0006796 GO:0008144 GO:0008150 GO:0008152 GO:0009058 GO:0009536 GO:0009987 GO:0015977 GO:0015979 GO:0016051 GO:0016301 GO:0016310 GO:0016740 GO:0016772 GO:0016773 GO:0017076 GO:0019685 GO:0030554 GO:0032553 GO:0032555 GO:0032559 GO:0035639 GO:0036094 GO:0043167 GO:0043168 GO:0043226 GO:0043227 GO:0043229 GO:0043231 GO:0044237 GO:0044238 GO:0044424 GO:0044444 GO:0044464 GO:0071704 GO:0097159 GO:0097367 GO:1901265 GO:1901363 GO:1901576	269.9991
MemarginataG00000024923	26S proteasome non-ATPase regulatory subunit 13 homolog B	chr4:104949829-104953223(+)	segmental	O	-	GO:0005829 GO:0008541 GO:0005198 GO:0008757 GO:0006511 GO:0000502 GO:0003674 GO:0005575 GO:0005622 GO:0005623 GO:0005634 GO:0005737 GO:0005838 GO:0006508 GO:0006807 GO:0008150 GO:0008152 GO:0009056 GO:0009057 GO:0009987 GO:0016043 GO:0019538 GO:0019941 GO:0022607 GO:0022624 GO:0030163 GO:0032991 GO:0034622 GO:0043170 GO:0043226 GO:0043227 GO:0043229 GO:0043231 GO:0043248 GO:0043632 GO:0043933 GO:0044085 GO:0044237 GO:0044238 GO:0044248 GO:0044257 GO:0044260 GO:0044265 GO:0044267 GO:0044424 GO:0044444 GO:0044464 GO:0051603 GO:0065003 GO:0071704 GO:0071840 GO:1901564 GO:1901565 GO:1901575 GO:1902494 GO:1905368 GO:1905369	74.57113
MemarginataG00000024924	extra-large guanine nucleotide-binding protein 3 isoform X1	chr4:104952044-104958399(-)	dispersed	DT	-	GO:0005525 GO:0001664 GO:0005834 GO:0005737 GO:0003924 GO:0007188 GO:0031683 GO:0000166 GO:0001882 GO:0001883 GO:0003674 GO:0003824 GO:0004857 GO:0005095 GO:0005102 GO:0005488 GO:0005515 GO:0005575 GO:0005622 GO:0005623 GO:0005634 GO:0005886 GO:0007154 GO:0007165 GO:0007186 GO:0007187 GO:0008150 GO:0009605 GO:0009607 GO:0009617 GO:0009719 GO:0009723 GO:0009725 GO:0009898 GO:0009987 GO:0010033 GO:0016020 GO:0016247 GO:0016462 GO:0016787 GO:0016817 GO:0016818 GO:0017076 GO:0017111 GO:0019001 GO:0019897 GO:0019898 GO:0023052 GO:0030234 GO:0030695 GO:0031234 GO:0032549 GO:0032550 GO:0032553 GO:0032555 GO:0032561 GO:0032991 GO:0034260 GO:0035639 GO:0036094 GO:0042221 GO:0043086 GO:0043087 GO:0043167 GO:0043168 GO:0043169 GO:0043207 GO:0043226 GO:0043227 GO:0043229 GO:0043231 GO:0044092 GO:0044424 GO:0044425 GO:0044459 GO:0044464 GO:0044877 GO:0046872 GO:0048519 GO:0050789 GO:0050790 GO:0050793 GO:0050794 GO:0050896 GO:0051239 GO:0051336 GO:0051346 GO:0051704 GO:0051707 GO:0051716 GO:0060589 GO:0065007 GO:0065009 GO:0071944 GO:0097159 GO:0097367 GO:0098552 GO:0098562 GO:0098772 GO:0098796 GO:0098797 GO:1901265 GO:1901363 GO:1902494 GO:1905360 GO:2000026 GO:2000280	38.25777
MemarginataG00000024925	phosphomevalonate kinase	chr4:104970567-104975239(-)	dispersed	I	EC:2.7.4.2	GO:0005777 GO:0004631 GO:0005524 GO:0006696 GO:0010142 GO:0019287 GO:0000166 GO:0003674 GO:0003824 GO:0005488 GO:0005575 GO:0005622 GO:0005623 GO:0005737 GO:0006066 GO:0006084 GO:0006139 GO:0006163 GO:0006629 GO:0006637 GO:0006644 GO:0006694 GO:0006720 GO:0006725 GO:0006732 GO:0006753 GO:0006790 GO:0006793 GO:0006796 GO:0006807 GO:0008144 GO:0008150 GO:0008152 GO:0008202 GO:0008204 GO:0008299 GO:0008610 GO:0008654 GO:0009058 GO:0009117 GO:0009150 GO:0009240 GO:0009259 GO:0009987 GO:0016125 GO:0016126 GO:0016128 GO:0016129 GO:0016301 GO:0016310 GO:0016740 GO:0016772 GO:0016776 GO:0017076 GO:0019637 GO:0019693 GO:0030554 GO:0032553 GO:0032555 GO:0032559 GO:0033865 GO:0033875 GO:0034032 GO:0034641 GO:0035383 GO:0035639 GO:0036094 GO:0042579 GO:0043167 GO:0043168 GO:0043226 GO:0043227 GO:0043229 GO:0043231 GO:0043603 GO:0044107 GO:0044108 GO:0044237 GO:0044238 GO:0044249 GO:0044255 GO:0044281 GO:0044283 GO:0044424 GO:0044444 GO:0044464 GO:0046165 GO:0046483 GO:0046490 GO:0051186 GO:0055086 GO:0071704 GO:0072521 GO:0090407 GO:0097159 GO:0097367 GO:0097384 GO:1901135 GO:1901265 GO:1901360 GO:1901362 GO:1901363 GO:1901564 GO:1901576 GO:1901615 GO:1901617 GO:1902652 GO:1902653	15.85297
MemarginataG00000024926	bZIP transcription factor 16-like isoform X1	chr4:105033550-105038768(+)	dispersed	K	-	GO:0003700 GO:0043565 GO:0006355 GO:0003674 GO:0003676 GO:0003677 GO:0005488 GO:0005515 GO:0005575 GO:0005622 GO:0005623 GO:0005634 GO:0006139 GO:0006351 GO:0006725 GO:0006807 GO:0008150 GO:0008152 GO:0009058 GO:0009059 GO:0009889 GO:0009891 GO:0009893 GO:0009987 GO:0010467 GO:0010468 GO:0010556 GO:0010557 GO:0010604 GO:0010628 GO:0016070 GO:0018130 GO:0019219 GO:0019222 GO:0019438 GO:0031323 GO:0031325 GO:0031326 GO:0031328 GO:0032774 GO:0034641 GO:0034645 GO:0034654 GO:0042802 GO:0043170 GO:0043226 GO:0043227 GO:0043229 GO:0043231 GO:0044237 GO:0044238 GO:0044249 GO:0044260 GO:0044271 GO:0044424 GO:0044464 GO:0045893 GO:0045935 GO:0046483 GO:0048518 GO:0048522 GO:0050789 GO:0050794 GO:0051171 GO:0051173 GO:0051252 GO:0051254 GO:0060255 GO:0065007 GO:0071704 GO:0080090 GO:0090304 GO:0097159 GO:0097659 GO:0140110 GO:1901360 GO:1901362 GO:1901363 GO:1901576 GO:1902680 GO:1903506 GO:1903508 GO:2000112 GO:2001141	20.9492
MemarginataG00000024927	Xyloglucan endotransglucosylase/hydrolase	chr4:105039772-105042303(+)	segmental	G	EC:2.4.1.207	GO:0048046 GO:0005618 GO:0016020 GO:0071555 GO:0004553 GO:0016762 GO:0010411 GO:0042546 GO:0003674 GO:0003824 GO:0005575 GO:0005576 GO:0005623 GO:0005975 GO:0005976 GO:0006073 GO:0008150 GO:0008152 GO:0009987 GO:0010383 GO:0010410 GO:0016043 GO:0016740 GO:0016757 GO:0016758 GO:0016787 GO:0016798 GO:0030312 GO:0043170 GO:0044036 GO:0044042 GO:0044085 GO:0044237 GO:0044238 GO:0044260 GO:0044262 GO:0044264 GO:0044464 GO:0045229 GO:0046527 GO:0071554 GO:0071704 GO:0071840 GO:0071944	1.574442
MemarginataG00000024928	JmjC domain-containing protein	chr4:105048496-105054979(-)	segmental	K	-	GO:0000785 GO:0032452 GO:0006338 GO:0010468 GO:0000003 GO:0000792 GO:0000902 GO:0003006 GO:0003674 GO:0003676 GO:0003824 GO:0005488 GO:0005575 GO:0005622 GO:0005623 GO:0005634 GO:0005694 GO:0006139 GO:0006325 GO:0006351 GO:0006355 GO:0006464 GO:0006482 GO:0006725 GO:0006807 GO:0006996 GO:0007275 GO:0008150 GO:0008152 GO:0008214 GO:0009058 GO:0009059 GO:0009653 GO:0009719 GO:0009725 GO:0009741 GO:0009791 GO:0009826 GO:0009889 GO:0009892 GO:0009893 GO:0009908 GO:0009987 GO:0010016 GO:0010033 GO:0010228 GO:0010467 GO:0010556 GO:0010604 GO:0010605 GO:0010628 GO:0010639 GO:0014070 GO:0016043 GO:0016049 GO:0016070 GO:0016491 GO:0016569 GO:0016570 GO:0016577 GO:0018130 GO:0019219 GO:0019222 GO:0019438 GO:0019538 GO:0022414 GO:0031056 GO:0031057 GO:0031323 GO:0031324 GO:0031326 GO:0031399 GO:0031400 GO:0032268 GO:0032269 GO:0032451 GO:0032454 GO:0032501 GO:0032502 GO:0032774 GO:0032989 GO:0033043 GO:0033044 GO:0033169 GO:0033993 GO:0034641 GO:0034645 GO:0034654 GO:0035065 GO:0035067 GO:0036211 GO:0040007 GO:0040029 GO:0042221 GO:0043167 GO:0043169 GO:0043170 GO:0043226 GO:0043227 GO:0043228 GO:0043229 GO:0043231 GO:0043232 GO:0043412 GO:0044237 GO:0044238 GO:0044249 GO:0044260 GO:0044267 GO:0044271 GO:0044422 GO:0044424 GO:0044427 GO:0044446 GO:0044464 GO:0045815 GO:0046483 GO:0046872 GO:0048366 GO:0048367 GO:0048439 GO:0048518 GO:0048519 GO:0048523 GO:0048589 GO:0048608 GO:0048731 GO:0048827 GO:0048856 GO:0048869 GO:0050789 GO:0050794 GO:0050896 GO:0051128 GO:0051129 GO:0051171 GO:0051172 GO:0051213 GO:0051246 GO:0051248 GO:0051252 GO:0051276 GO:0055114 GO:0060255 GO:0060560 GO:0061458 GO:0065007 GO:0070076 GO:0070988 GO:0071704 GO:0071840 GO:0080090 GO:0090304 GO:0090567 GO:0090698 GO:0097159 GO:0097659 GO:0099402 GO:0140096 GO:1901360 GO:1901362 GO:1901363 GO:1901564 GO:1901576 GO:1901700 GO:1901983 GO:1901984 GO:1902275 GO:1903506 GO:1905268 GO:2000112 GO:2000756 GO:2000757 GO:2001141 GO:2001251	1.814545
MemarginataG00000024931	Homeobox domain-containing protein	chr4:105094249-105100503(-)	dispersed	K	-	GO:0003677 GO:0008289 GO:0000981 GO:0006357 GO:0000003 GO:0003006 GO:0003674 GO:0003676 GO:0003700 GO:0005488 GO:0005575 GO:0005622 GO:0005623 GO:0005634 GO:0006139 GO:0006351 GO:0006355 GO:0006725 GO:0006807 GO:0007275 GO:0008150 GO:0008152 GO:0009058 GO:0009059 GO:0009791 GO:0009889 GO:0009908 GO:0009987 GO:0010467 GO:0010468 GO:0010556 GO:0016070 GO:0018130 GO:0019219 GO:0019222 GO:0019438 GO:0022414 GO:0031323 GO:0031326 GO:0032501 GO:0032502 GO:0032774 GO:0034641 GO:0034645 GO:0034654 GO:0043170 GO:0043226 GO:0043227 GO:0043229 GO:0043231 GO:0043565 GO:0044237 GO:0044238 GO:0044249 GO:0044260 GO:0044271 GO:0044424 GO:0044464 GO:0045595 GO:0045596 GO:0046483 GO:0048367 GO:0048437 GO:0048497 GO:0048519 GO:0048523 GO:0048608 GO:0048731 GO:0048856 GO:0050789 GO:0050793 GO:0050794 GO:0051093 GO:0051171 GO:0051252 GO:0060255 GO:0061458 GO:0065007 GO:0071704 GO:0080090 GO:0090304 GO:0090567 GO:0090700 GO:0097159 GO:0097659 GO:0099402 GO:0140110 GO:1901360 GO:1901362 GO:1901363 GO:1901576 GO:1903506 GO:2000112 GO:2001141	2.616608
MemarginataG00000024932	Envelope glycoprotein	chr4:105117046-105120060(-)	singleton	S	-	-	15.33828
MemarginataG00000024934	homolog of X-ray repair cross complementing 3 (XRCC3)	chr4:105125995-105126522(+)	dispersed	L	-	GO:0005524 GO:0003677 GO:0051321 GO:0008094 GO:0005515 GO:0045003 GO:0000003 GO:0000150 GO:0000166 GO:0000217 GO:0000280 GO:0000400 GO:0000707 GO:0000724 GO:0000725 GO:0000730 GO:0003674 GO:0003676 GO:0003690 GO:0003697 GO:0003824 GO:0005488 GO:0005575 GO:0005622 GO:0005623 GO:0005634 GO:0005657 GO:0005694 GO:0006139 GO:0006259 GO:0006281 GO:0006302 GO:0006310 GO:0006312 GO:0006725 GO:0006807 GO:0006950 GO:0006974 GO:0006996 GO:0007049 GO:0007127 GO:0007131 GO:0008144 GO:0008150 GO:0008152 GO:0009314 GO:0009628 GO:0009987 GO:0010212 GO:0016043 GO:0016462 GO:0016787 GO:0016817 GO:0016818 GO:0016887 GO:0017076 GO:0017111 GO:0022402 GO:0022414 GO:0022607 GO:0030554 GO:0032553 GO:0032555 GO:0032559 GO:0032991 GO:0033061 GO:0033063 GO:0033554 GO:0034622 GO:0034641 GO:0035639 GO:0035825 GO:0036094 GO:0042148 GO:0042623 GO:0043167 GO:0043168 GO:0043170 GO:0043226 GO:0043227 GO:0043228 GO:0043229 GO:0043231 GO:0043232 GO:0043933 GO:0044085 GO:0044237 GO:0044238 GO:0044260 GO:0044422 GO:0044424 GO:0044427 GO:0044428 GO:0044446 GO:0044464 GO:0046483 GO:0048285 GO:0050896 GO:0051716 GO:0061982 GO:0065003 GO:0065004 GO:0071704 GO:0071824 GO:0071840 GO:0090304 GO:0090735 GO:0097159 GO:0097367 GO:0140013 GO:0140097 GO:1901265 GO:1901360 GO:1901363 GO:1903046	0
MemarginataG00000024937	Ubiquitin carboxyl-terminal hydrolase 12-like	chr4:105139522-105140606(+)	singleton	-	-	-	25.74234
MemarginataG00000024939	crooked neck-like protein 1	chr4:105154751-105158925(-)	dispersed	D	-	GO:0005515 GO:0071014 GO:0071011 GO:0071007 GO:0000974 GO:0000245 GO:0000375 GO:0000377 GO:0000398 GO:0003674 GO:0003676 GO:0003723 GO:0005488 GO:0005575 GO:0005622 GO:0005623 GO:0005634 GO:0005654 GO:0005681 GO:0005684 GO:0006139 GO:0006396 GO:0006397 GO:0006725 GO:0006807 GO:0008150 GO:0008152 GO:0008380 GO:0009987 GO:0010467 GO:0016043 GO:0016070 GO:0016071 GO:0016604 GO:0016607 GO:0022607 GO:0022613 GO:0022618 GO:0031974 GO:0031981 GO:0032991 GO:0034622 GO:0034641 GO:0043170 GO:0043226 GO:0043227 GO:0043229 GO:0043231 GO:0043233 GO:0043933 GO:0044085 GO:0044237 GO:0044238 GO:0044422 GO:0044424 GO:0044428 GO:0044446 GO:0044451 GO:0044464 GO:0046483 GO:0065003 GO:0070013 GO:0071010 GO:0071012 GO:0071013 GO:0071704 GO:0071826 GO:0071840 GO:0090304 GO:0097159 GO:1901360 GO:1901363 GO:1902494 GO:1990904	29.88372
MemarginataG00000024940	ABC transporter E family member 2	chr4:105160182-105164767(-)	segmental	A	-	GO:0005506 GO:0005524 GO:0016887 GO:0043024 GO:0051536 GO:0000054 GO:0006413 GO:0006415 GO:0000166 GO:0003674 GO:0003824 GO:0005215 GO:0005488 GO:0005575 GO:0005622 GO:0005623 GO:0006403 GO:0006405 GO:0006412 GO:0006518 GO:0006611 GO:0006807 GO:0006810 GO:0006886 GO:0006913 GO:0008104 GO:0008144 GO:0008150 GO:0008152 GO:0009058 GO:0009059 GO:0009987 GO:0010467 GO:0015031 GO:0015833 GO:0015931 GO:0016020 GO:0016043 GO:0016462 GO:0016787 GO:0016817 GO:0016818 GO:0017076 GO:0017111 GO:0019538 GO:0022411 GO:0022613 GO:0030554 GO:0031503 GO:0032553 GO:0032555 GO:0032559 GO:0032984 GO:0033036 GO:0033750 GO:0034613 GO:0034641 GO:0034645 GO:0035639 GO:0036094 GO:0042254 GO:0042886 GO:0043021 GO:0043043 GO:0043167 GO:0043168 GO:0043169 GO:0043170 GO:0043603 GO:0043604 GO:0043624 GO:0043933 GO:0044085 GO:0044237 GO:0044238 GO:0044249 GO:0044260 GO:0044267 GO:0044271 GO:0044464 GO:0044877 GO:0045184 GO:0046872 GO:0046907 GO:0046914 GO:0048037 GO:0050657 GO:0050658 GO:0051168 GO:0051169 GO:0051179 GO:0051234 GO:0051236 GO:0051539 GO:0051540 GO:0051640 GO:0051641 GO:0051649 GO:0051656 GO:0070727 GO:0071166 GO:0071426 GO:0071428 GO:0071702 GO:0071704 GO:0071705 GO:0071840 GO:0097159 GO:0097367 GO:1901265 GO:1901363 GO:1901564 GO:1901566 GO:1901576	35.77589
MemarginataG00000024941	SWIM-type domain-containing protein	chr4:105166528-105166881(+)	dispersed	S	-	GO:0110165 GO:0016740 GO:0043167 GO:0097159 GO:0009987	0
MemarginataG00000024942	F-box domain-containing protein	chr4:105172794-105175877(-)	singleton	S	-	GO:0005737 GO:0005515 GO:0019538 GO:0006464 GO:0006508 GO:0006511 GO:0006807 GO:0008150 GO:0008152 GO:0009056 GO:0009057 GO:0009987 GO:0016567 GO:0019941 GO:0030163 GO:0032446 GO:0036211 GO:0043170 GO:0043412 GO:0043632 GO:0044237 GO:0044238 GO:0044248 GO:0044257 GO:0044260 GO:0044265 GO:0044267 GO:0051603 GO:0070647 GO:0071704 GO:1901564 GO:1901565 GO:1901575	46.44127
MemarginataG00000024943	Nucleotide-diphospho-sugar transferase domain-containing protein	chr4:105176051-105181839(-)	dispersed	S	-	GO:0016020 GO:0052636 GO:0006486 GO:0052325	10.39378
MemarginataG00000024944	peroxidase 5-like	chr4:105183089-105184918(-)	tandem	Q	EC:1.11.1.7	GO:0140825 GO:0006979 GO:0009506 GO:0046872 GO:0016020 GO:0098869 GO:0005576 GO:0020037 GO:0042744 GO:0003674 GO:0003824 GO:0004601 GO:0005488 GO:0005575 GO:0006950 GO:0008150 GO:0008152 GO:0009056 GO:0009636 GO:0009987 GO:0016209 GO:0016491 GO:0016684 GO:0016999 GO:0017001 GO:0017144 GO:0042221 GO:0042737 GO:0042743 GO:0043167 GO:0043169 GO:0044237 GO:0044248 GO:0046906 GO:0048037 GO:0050896 GO:0051186 GO:0051187 GO:0051716 GO:0055114 GO:0070887 GO:0072593 GO:0097159 GO:0097237 GO:0098754 GO:1901363 GO:1990748	0.066785
MemarginataG00000024946	peroxidase 5-like	chr4:105247649-105249153(-)	tandem	Q	EC:1.11.1.7	GO:0140825 GO:0006979 GO:0009506 GO:0046872 GO:0016020 GO:0098869 GO:0005576 GO:0020037 GO:0042744 GO:0003674 GO:0003824 GO:0004601 GO:0005488 GO:0005575 GO:0006950 GO:0008150 GO:0008152 GO:0009056 GO:0009636 GO:0009987 GO:0016209 GO:0016491 GO:0016684 GO:0016999 GO:0017001 GO:0017144 GO:0042221 GO:0042737 GO:0042743 GO:0043167 GO:0043169 GO:0044237 GO:0044248 GO:0046906 GO:0048037 GO:0050896 GO:0051186 GO:0051187 GO:0051716 GO:0055114 GO:0070887 GO:0072593 GO:0097159 GO:0097237 GO:0098754 GO:1901363 GO:1990748	0.008144
MemarginataG00000024948	peroxidase 5-like	chr4:105293142-105294646(-)	tandem	Q	EC:1.11.1.7	GO:0140825 GO:0006979 GO:0009506 GO:0046872 GO:0016020 GO:0098869 GO:0005576 GO:0020037 GO:0042744 GO:0003674 GO:0003824 GO:0004601 GO:0005488 GO:0005575 GO:0006950 GO:0008150 GO:0008152 GO:0009056 GO:0009636 GO:0009987 GO:0016209 GO:0016491 GO:0016684 GO:0016999 GO:0017001 GO:0017144 GO:0042221 GO:0042737 GO:0042743 GO:0043167 GO:0043169 GO:0044237 GO:0044248 GO:0046906 GO:0048037 GO:0050896 GO:0051186 GO:0051187 GO:0051716 GO:0055114 GO:0070887 GO:0072593 GO:0097159 GO:0097237 GO:0098754 GO:1901363 GO:1990748	0.007174
MemarginataG00000024950	AP-4 complex subunit epsilon	chr4:105309264-105315787(-)	dispersed	U	-	GO:0016192 GO:0140312 GO:0006886 GO:0030124 GO:0005575 GO:0005622 GO:0005623 GO:0005737 GO:0005794 GO:0005829 GO:0005905 GO:0005911 GO:0006810 GO:0008104 GO:0008150 GO:0009506 GO:0012505 GO:0015031 GO:0015833 GO:0016020 GO:0030054 GO:0030117 GO:0030119 GO:0032991 GO:0033036 GO:0034613 GO:0042886 GO:0043226 GO:0043227 GO:0043229 GO:0043231 GO:0044424 GO:0044425 GO:0044444 GO:0044464 GO:0045184 GO:0046907 GO:0048475 GO:0051179 GO:0051234 GO:0051641 GO:0051649 GO:0055044 GO:0070727 GO:0071702 GO:0071705 GO:0098796	32.94415
MemarginataG00000024951	serine/threonine-protein phosphatase 7 long form homolog isoform X1	chr4:105318124-105319495(+)	dispersed	S	EC:5.1.3.5	-	0
MemarginataG00000024953	DNA repair protein XRCC3 homolog	chr4:105321020-105321370(-)	dispersed	L	-	GO:0043229 GO:0003677 GO:0005524 GO:0008094 GO:0000723 GO:0006281 GO:0006312 GO:0000003 GO:0000150 GO:0000166 GO:0000217 GO:0000280 GO:0000400 GO:0000707 GO:0000724 GO:0000725 GO:0000730 GO:0003674 GO:0003676 GO:0003690 GO:0003697 GO:0003824 GO:0005488 GO:0005575 GO:0005622 GO:0005623 GO:0005634 GO:0005657 GO:0005694 GO:0006139 GO:0006259 GO:0006302 GO:0006310 GO:0006725 GO:0006807 GO:0006950 GO:0006974 GO:0006996 GO:0007049 GO:0007127 GO:0007131 GO:0008144 GO:0008150 GO:0008152 GO:0009314 GO:0009628 GO:0009987 GO:0010212 GO:0016043 GO:0016462 GO:0016787 GO:0016817 GO:0016818 GO:0016887 GO:0017076 GO:0017111 GO:0022402 GO:0022414 GO:0022607 GO:0030554 GO:0032553 GO:0032555 GO:0032559 GO:0032991 GO:0033061 GO:0033063 GO:0033554 GO:0034622 GO:0034641 GO:0035639 GO:0035825 GO:0036094 GO:0042148 GO:0042623 GO:0043167 GO:0043168 GO:0043170 GO:0043226 GO:0043227 GO:0043228 GO:0043231 GO:0043232 GO:0043933 GO:0044085 GO:0044237 GO:0044238 GO:0044260 GO:0044422 GO:0044424 GO:0044427 GO:0044428 GO:0044446 GO:0044464 GO:0045003 GO:0046483 GO:0048285 GO:0050896 GO:0051321 GO:0051716 GO:0061982 GO:0065003 GO:0065004 GO:0071704 GO:0071824 GO:0071840 GO:0090304 GO:0090735 GO:0097159 GO:0097367 GO:0140013 GO:0140097 GO:1901265 GO:1901360 GO:1901363 GO:1903046	0
MemarginataG00000024956	ABC transporter domain-containing protein	chr4:105377372-105380706(-)	segmental	Q	-	GO:0016887 GO:0005524 GO:0055085 GO:0140359 GO:0005886 GO:0000003 GO:0000166 GO:0003002 GO:0003006 GO:0003674 GO:0003824 GO:0005215 GO:0005488 GO:0005575 GO:0005623 GO:0006810 GO:0007275 GO:0007389 GO:0008144 GO:0008150 GO:0009653 GO:0009790 GO:0009791 GO:0009793 GO:0009965 GO:0010016 GO:0010051 GO:0010154 GO:0010222 GO:0010588 GO:0015399 GO:0015405 GO:0016020 GO:0016021 GO:0016462 GO:0016787 GO:0016817 GO:0016818 GO:0017076 GO:0017111 GO:0022414 GO:0022804 GO:0022857 GO:0030554 GO:0031224 GO:0032501 GO:0032502 GO:0032553 GO:0032555 GO:0032559 GO:0035639 GO:0036094 GO:0042623 GO:0042626 GO:0043167 GO:0043168 GO:0043492 GO:0044425 GO:0044464 GO:0048316 GO:0048366 GO:0048367 GO:0048598 GO:0048608 GO:0048731 GO:0048825 GO:0048826 GO:0048827 GO:0048856 GO:0051179 GO:0051234 GO:0061458 GO:0071944 GO:0090698 GO:0097159 GO:0097367 GO:0099402 GO:1901265 GO:1901363 GO:1905392	0.871118
MemarginataG00000024958	protein MAIN-LIKE 2-like	chr4:105385609-105386106(-)	dispersed	S	-	-	0
MemarginataG00000024959	conserved oligomeric Golgi complex subunit 6	chr4:105407059-105411565(+)	singleton	S	-	GO:0000139 GO:0017119 GO:0006891 GO:0015031 GO:0005575 GO:0005622 GO:0005623 GO:0005737 GO:0005794 GO:0006810 GO:0008104 GO:0008150 GO:0008152 GO:0012505 GO:0015833 GO:0016020 GO:0016192 GO:0031090 GO:0031984 GO:0032991 GO:0033036 GO:0042886 GO:0043226 GO:0043227 GO:0043229 GO:0043231 GO:0044422 GO:0044424 GO:0044431 GO:0044444 GO:0044446 GO:0044464 GO:0045184 GO:0048193 GO:0051179 GO:0051234 GO:0070085 GO:0071702 GO:0071705 GO:0098588 GO:0098791 GO:0099023	23.79092
MemarginataG00000024960	pentatricopeptide repeat-containing protein At1g73400, mitochondrial	chr4:105417267-105419844(+)	dispersed	S	-	GO:0003729 GO:0005515 GO:0003674 GO:0003676 GO:0003723 GO:0003824 GO:0004518 GO:0004519 GO:0005488 GO:0005575 GO:0005622 GO:0005623 GO:0005737 GO:0005739 GO:0006139 GO:0006725 GO:0006807 GO:0008150 GO:0008152 GO:0009451 GO:0009987 GO:0016070 GO:0016787 GO:0016788 GO:0034641 GO:0043170 GO:0043226 GO:0043227 GO:0043229 GO:0043231 GO:0043412 GO:0044237 GO:0044238 GO:0044424 GO:0044444 GO:0044464 GO:0046483 GO:0071704 GO:0090304 GO:0090305 GO:0097159 GO:1901360 GO:1901363	3.116022
MemarginataG00000024961	Pentatricopeptide repeat-containing protein	chr4:105420182-105422083(+)	singleton	S	-	GO:0003729 GO:0005515 GO:0006396 GO:0009658 GO:0003674 GO:0003676 GO:0003723 GO:0003824 GO:0004518 GO:0004519 GO:0005488 GO:0005575 GO:0005622 GO:0005623 GO:0005737 GO:0006139 GO:0006725 GO:0006807 GO:0006996 GO:0008150 GO:0008152 GO:0009451 GO:0009507 GO:0009536 GO:0009657 GO:0009987 GO:0016043 GO:0016070 GO:0016787 GO:0016788 GO:0034641 GO:0043170 GO:0043226 GO:0043227 GO:0043229 GO:0043231 GO:0043412 GO:0044237 GO:0044238 GO:0044424 GO:0044444 GO:0044464 GO:0046483 GO:0071704 GO:0071840 GO:0090304 GO:0090305 GO:0097159 GO:1901360 GO:1901363	39.51424
MemarginataG00000024962	BHLH domain-containing protein	chr4:105453578-105457674(+)	segmental	K	-	GO:0046983 GO:0000976 GO:0000981 GO:0001046 GO:0001047 GO:0001067 GO:0001228 GO:0003674 GO:0003676 GO:0003677 GO:0003690 GO:0003700 GO:0005488 GO:0005515 GO:0005575 GO:0005622 GO:0005623 GO:0005634 GO:0006139 GO:0006351 GO:0006355 GO:0006357 GO:0006366 GO:0006725 GO:0006807 GO:0008150 GO:0008152 GO:0009058 GO:0009059 GO:0009889 GO:0009891 GO:0009893 GO:0009987 GO:0010467 GO:0010468 GO:0010556 GO:0010557 GO:0010604 GO:0010628 GO:0016070 GO:0018130 GO:0019219 GO:0019222 GO:0019438 GO:0031323 GO:0031325 GO:0031326 GO:0031328 GO:0032774 GO:0034641 GO:0034645 GO:0034654 GO:0043170 GO:0043226 GO:0043227 GO:0043229 GO:0043231 GO:0043565 GO:0044212 GO:0044237 GO:0044238 GO:0044249 GO:0044260 GO:0044271 GO:0044424 GO:0044464 GO:0045893 GO:0045935 GO:0045944 GO:0046483 GO:0048518 GO:0048522 GO:0050789 GO:0050794 GO:0051171 GO:0051173 GO:0051252 GO:0051254 GO:0060255 GO:0065007 GO:0071704 GO:0080090 GO:0090304 GO:0097159 GO:0097659 GO:0140110 GO:1901360 GO:1901362 GO:1901363 GO:1901576 GO:1902680 GO:1903506 GO:1903508 GO:1990837 GO:2000112 GO:2001141	1.112548
MemarginataG00000024963	gibberellin 2-beta-dioxygenase 6-like	chr4:105473348-105474353(-)	segmental	Q	EC:1.14.11.13	GO:0016706 GO:0003674 GO:0003824 GO:0005488 GO:0006082 GO:0006629 GO:0006720 GO:0006721 GO:0008150 GO:0008152 GO:0008299 GO:0008610 GO:0009058 GO:0009685 GO:0009686 GO:0009987 GO:0010817 GO:0016053 GO:0016101 GO:0016102 GO:0016114 GO:0016491 GO:0016705 GO:0019752 GO:0042445 GO:0042446 GO:0043167 GO:0043169 GO:0043436 GO:0044237 GO:0044238 GO:0044249 GO:0044255 GO:0044281 GO:0044283 GO:0045543 GO:0046394 GO:0046872 GO:0051213 GO:0052635 GO:0055114 GO:0065007 GO:0065008 GO:0071704 GO:1901576	0
MemarginataG00000024964	Fe2OG dioxygenase domain-containing protein	chr4:105474374-105474595(-)	proximal	Q	EC:1.14.11.13	GO:0016706 GO:0003674 GO:0003824 GO:0005488 GO:0006082 GO:0006629 GO:0006720 GO:0006721 GO:0008150 GO:0008152 GO:0008299 GO:0008610 GO:0009058 GO:0009685 GO:0009686 GO:0009987 GO:0010817 GO:0016053 GO:0016101 GO:0016102 GO:0016114 GO:0016491 GO:0016705 GO:0019752 GO:0042445 GO:0042446 GO:0043167 GO:0043169 GO:0043436 GO:0044237 GO:0044238 GO:0044249 GO:0044255 GO:0044281 GO:0044283 GO:0045543 GO:0046394 GO:0046872 GO:0051213 GO:0052635 GO:0055114 GO:0065007 GO:0065008 GO:0071704 GO:1901576	0
MemarginataG00000024965	DUF4218 domain-containing protein	chr4:105501719-105503056(-)	dispersed	S	-	-	0
MemarginataG00000024967	Fe2OG dioxygenase domain-containing protein	chr4:105508739-105509002(-)	proximal	Q	EC:1.14.11.13	GO:0031418 GO:0045543 GO:0046872 GO:0002238 GO:0009805 GO:0045487 GO:0003674 GO:0003824 GO:0005488 GO:0006082 GO:0006629 GO:0006720 GO:0006721 GO:0008150 GO:0008152 GO:0008299 GO:0008610 GO:0009058 GO:0009685 GO:0009686 GO:0009987 GO:0010817 GO:0016053 GO:0016101 GO:0016102 GO:0016114 GO:0016491 GO:0016705 GO:0016706 GO:0019752 GO:0042445 GO:0042446 GO:0043167 GO:0043169 GO:0043436 GO:0044237 GO:0044238 GO:0044249 GO:0044255 GO:0044281 GO:0044283 GO:0046394 GO:0051213 GO:0052635 GO:0055114 GO:0065007 GO:0065008 GO:0071704 GO:1901576	0
MemarginataG00000024968	Cellulose synthase	chr4:105524250-105524462(-)	dispersed	O	EC:2.4.1.12	GO:0005802 GO:0005886 GO:0016760 GO:0046872 GO:0009833 GO:0030244 GO:0071555 GO:0000271 GO:0000278 GO:0000281 GO:0000910 GO:0003674 GO:0003824 GO:0005488 GO:0005575 GO:0005622 GO:0005623 GO:0005737 GO:0005768 GO:0005794 GO:0005911 GO:0005975 GO:0005976 GO:0006073 GO:0006950 GO:0006952 GO:0007049 GO:0008150 GO:0008152 GO:0008194 GO:0009058 GO:0009059 GO:0009250 GO:0009506 GO:0009832 GO:0009834 GO:0009987 GO:0012505 GO:0016020 GO:0016021 GO:0016043 GO:0016051 GO:0016740 GO:0016757 GO:0016758 GO:0016759 GO:0022402 GO:0030054 GO:0030243 GO:0031224 GO:0031410 GO:0031982 GO:0031984 GO:0033692 GO:0034637 GO:0034645 GO:0035251 GO:0042546 GO:0043167 GO:0043169 GO:0043170 GO:0043226 GO:0043227 GO:0043229 GO:0043231 GO:0044042 GO:0044085 GO:0044237 GO:0044238 GO:0044249 GO:0044260 GO:0044262 GO:0044264 GO:0044422 GO:0044424 GO:0044425 GO:0044431 GO:0044444 GO:0044446 GO:0044464 GO:0045229 GO:0046527 GO:0050896 GO:0051273 GO:0051274 GO:0051301 GO:0055044 GO:0061640 GO:0071554 GO:0071669 GO:0071704 GO:0071840 GO:0071944 GO:0097708 GO:0098791 GO:1901576 GO:1903047	0
MemarginataG00000024969	Fe2OG dioxygenase domain-containing protein	chr4:105584486-105586031(-)	proximal	Q	EC:1.14.11.13	GO:0046872 GO:0016707 GO:0045487 GO:0045543 GO:0003674 GO:0003824 GO:0005488 GO:0006082 GO:0006629 GO:0006720 GO:0006721 GO:0008150 GO:0008152 GO:0008299 GO:0008610 GO:0009058 GO:0009685 GO:0009686 GO:0009987 GO:0010817 GO:0016053 GO:0016101 GO:0016102 GO:0016114 GO:0016491 GO:0016705 GO:0016706 GO:0019752 GO:0042445 GO:0042446 GO:0043167 GO:0043169 GO:0043436 GO:0044237 GO:0044238 GO:0044249 GO:0044255 GO:0044281 GO:0044283 GO:0046394 GO:0051213 GO:0052635 GO:0055114 GO:0065007 GO:0065008 GO:0071704 GO:1901576	0.135535
MemarginataG00000024970	High mobility group B protein	chr4:105635530-105638781(-)	dispersed	K	-	GO:0000785 GO:0003674 GO:0003676 GO:0003677 GO:0003682 GO:0003700 GO:0005198 GO:0005488 GO:0005575 GO:0005622 GO:0005623 GO:0005634 GO:0005694 GO:0006325 GO:0006333 GO:0006355 GO:0006996 GO:0008150 GO:0009889 GO:0009987 GO:0010468 GO:0010556 GO:0016043 GO:0019219 GO:0019222 GO:0030527 GO:0031323 GO:0031326 GO:0043226 GO:0043227 GO:0043228 GO:0043229 GO:0043231 GO:0043232 GO:0044422 GO:0044424 GO:0044427 GO:0044446 GO:0044464 GO:0050789 GO:0050794 GO:0051171 GO:0051252 GO:0051276 GO:0060255 GO:0065007 GO:0071840 GO:0080090 GO:0097159 GO:0140110 GO:1901363 GO:1903506 GO:2000112 GO:2001141	0
MemarginataG00000024976	Protein kinase domain-containing protein	chr4:105683913-105686046(+)	segmental	T	-	GO:0016020 GO:0004674 GO:0005515 GO:0005524 GO:0000166 GO:0001653 GO:0002376 GO:0003674 GO:0003824 GO:0004383 GO:0004672 GO:0005488 GO:0005575 GO:0005623 GO:0005886 GO:0006139 GO:0006163 GO:0006164 GO:0006182 GO:0006464 GO:0006468 GO:0006725 GO:0006753 GO:0006793 GO:0006796 GO:0006807 GO:0006950 GO:0006952 GO:0006955 GO:0007154 GO:0007165 GO:0008144 GO:0008150 GO:0008152 GO:0009058 GO:0009117 GO:0009150 GO:0009152 GO:0009165 GO:0009187 GO:0009190 GO:0009259 GO:0009260 GO:0009975 GO:0009987 GO:0016021 GO:0016301 GO:0016310 GO:0016740 GO:0016772 GO:0016773 GO:0016829 GO:0016849 GO:0017076 GO:0018130 GO:0019438 GO:0019538 GO:0019637 GO:0019693 GO:0023052 GO:0030554 GO:0031224 GO:0031347 GO:0032553 GO:0032555 GO:0032559 GO:0034641 GO:0034654 GO:0035639 GO:0036094 GO:0036211 GO:0038023 GO:0043167 GO:0043168 GO:0043170 GO:0043412 GO:0044237 GO:0044238 GO:0044249 GO:0044260 GO:0044267 GO:0044271 GO:0044281 GO:0044425 GO:0044464 GO:0045087 GO:0046068 GO:0046390 GO:0046483 GO:0048583 GO:0050789 GO:0050794 GO:0050896 GO:0051716 GO:0052652 GO:0055086 GO:0060089 GO:0065007 GO:0071704 GO:0071944 GO:0072521 GO:0072522 GO:0080134 GO:0090407 GO:0097159 GO:0097367 GO:0140096 GO:1901135 GO:1901137 GO:1901265 GO:1901293 GO:1901360 GO:1901362 GO:1901363 GO:1901564 GO:1901566 GO:1901576	0.236183
MemarginataG00000024977	DNA repair protein XRCC3 homolog	chr4:105716275-105717343(+)	dispersed	L	-	GO:0006281 GO:0005524 GO:0003677 GO:0008094 GO:0006310 GO:0000003 GO:0000150 GO:0000166 GO:0000217 GO:0000280 GO:0000400 GO:0000707 GO:0000724 GO:0000725 GO:0000730 GO:0003674 GO:0003676 GO:0003690 GO:0003697 GO:0003824 GO:0005488 GO:0005575 GO:0005622 GO:0005623 GO:0005634 GO:0005657 GO:0005694 GO:0006139 GO:0006259 GO:0006302 GO:0006312 GO:0006725 GO:0006807 GO:0006950 GO:0006974 GO:0006996 GO:0007049 GO:0007127 GO:0007131 GO:0008144 GO:0008150 GO:0008152 GO:0009314 GO:0009628 GO:0009987 GO:0010212 GO:0016043 GO:0016462 GO:0016787 GO:0016817 GO:0016818 GO:0016887 GO:0017076 GO:0017111 GO:0022402 GO:0022414 GO:0022607 GO:0030554 GO:0032553 GO:0032555 GO:0032559 GO:0032991 GO:0033061 GO:0033063 GO:0033554 GO:0034622 GO:0034641 GO:0035639 GO:0035825 GO:0036094 GO:0042148 GO:0042623 GO:0043167 GO:0043168 GO:0043170 GO:0043226 GO:0043227 GO:0043228 GO:0043229 GO:0043231 GO:0043232 GO:0043933 GO:0044085 GO:0044237 GO:0044238 GO:0044260 GO:0044422 GO:0044424 GO:0044427 GO:0044428 GO:0044446 GO:0044464 GO:0045003 GO:0046483 GO:0048285 GO:0050896 GO:0051321 GO:0051716 GO:0061982 GO:0065003 GO:0065004 GO:0071704 GO:0071824 GO:0071840 GO:0090304 GO:0090735 GO:0097159 GO:0097367 GO:0140013 GO:0140097 GO:1901265 GO:1901360 GO:1901363 GO:1903046	0
MemarginataG00000024978	SWIB complex BAF60b domain-containing protein	chr4:105734833-105752065(+)	dispersed	K	-	GO:0005515 GO:0000120 GO:0000500 GO:0005575 GO:0005622 GO:0005623 GO:0005634 GO:0005667 GO:0005730 GO:0006139 GO:0006351 GO:0006355 GO:0006356 GO:0006725 GO:0006807 GO:0008150 GO:0008152 GO:0009058 GO:0009059 GO:0009889 GO:0009891 GO:0009893 GO:0009987 GO:0010467 GO:0010468 GO:0010556 GO:0010557 GO:0010604 GO:0010628 GO:0016070 GO:0018130 GO:0019219 GO:0019222 GO:0019438 GO:0031323 GO:0031325 GO:0031326 GO:0031328 GO:0031974 GO:0031981 GO:0032774 GO:0032991 GO:0034641 GO:0034645 GO:0034654 GO:0043170 GO:0043226 GO:0043227 GO:0043228 GO:0043229 GO:0043231 GO:0043232 GO:0043233 GO:0044237 GO:0044238 GO:0044249 GO:0044260 GO:0044271 GO:0044422 GO:0044424 GO:0044428 GO:0044446 GO:0044452 GO:0044464 GO:0044798 GO:0045893 GO:0045935 GO:0045943 GO:0046483 GO:0048518 GO:0048522 GO:0050789 GO:0050794 GO:0051171 GO:0051173 GO:0051252 GO:0051254 GO:0060255 GO:0065007 GO:0070013 GO:0071704 GO:0080090 GO:0090304 GO:0097659 GO:1901360 GO:1901362 GO:1901576 GO:1902680 GO:1903506 GO:1903508 GO:2000112 GO:2001141	0.115136
MemarginataG00000024979	CCHC-type domain-containing protein	chr4:105807144-105807872(+)	proximal	S	-	GO:0003676 GO:0008270	0.017262
MemarginataG00000024981	NLR family CARD domain-containing protein 3 isoform X1	chr4:105818727-105820457(+)	dispersed	S	-	-	0
MemarginataG00000024984	Serine/threonine protein phosphatase 7 long form isogeny	chr4:105890207-105891500(+)	dispersed	S	EC:5.1.3.5	-	0
MemarginataG00000024986	CCHC-type domain-containing protein	chr4:105917856-105918584(+)	proximal	S	-	GO:0003676 GO:0008270	0.018748
MemarginataG00000024989	F-box protein At5g07610-like	chr4:106007565-106008818(-)	dispersed	S	-	GO:0005515	0.018113
MemarginataG00000024990	Alpha-amylase	chr4:106025152-106026375(+)	dispersed	G	EC:3.2.1.1	GO:0001101 GO:0003674 GO:0003824 GO:0004553 GO:0004556 GO:0005488 GO:0005509 GO:0005575 GO:0005576 GO:0005975 GO:0008150 GO:0008152 GO:0009719 GO:0009725 GO:0009737 GO:0009739 GO:0010033 GO:0016160 GO:0016787 GO:0016798 GO:0033993 GO:0042221 GO:0043167 GO:0043169 GO:0044238 GO:0046872 GO:0048046 GO:0050896 GO:0071704 GO:0097305 GO:0103025 GO:1901700	0
MemarginataG00000024992	DNA repair protein XRCC3 homolog	chr4:106070776-106071516(+)	dispersed	L	-	GO:0006281 GO:0005524 GO:0003677 GO:0008094 GO:0006310 GO:0000003 GO:0000150 GO:0000166 GO:0000217 GO:0000280 GO:0000400 GO:0000707 GO:0000724 GO:0000725 GO:0000730 GO:0003674 GO:0003676 GO:0003690 GO:0003697 GO:0003824 GO:0005488 GO:0005575 GO:0005622 GO:0005623 GO:0005634 GO:0005657 GO:0005694 GO:0006139 GO:0006259 GO:0006302 GO:0006312 GO:0006725 GO:0006807 GO:0006950 GO:0006974 GO:0006996 GO:0007049 GO:0007127 GO:0007131 GO:0008144 GO:0008150 GO:0008152 GO:0009314 GO:0009628 GO:0009987 GO:0010212 GO:0016043 GO:0016462 GO:0016787 GO:0016817 GO:0016818 GO:0016887 GO:0017076 GO:0017111 GO:0022402 GO:0022414 GO:0022607 GO:0030554 GO:0032553 GO:0032555 GO:0032559 GO:0032991 GO:0033061 GO:0033063 GO:0033554 GO:0034622 GO:0034641 GO:0035639 GO:0035825 GO:0036094 GO:0042148 GO:0042623 GO:0043167 GO:0043168 GO:0043170 GO:0043226 GO:0043227 GO:0043228 GO:0043229 GO:0043231 GO:0043232 GO:0043933 GO:0044085 GO:0044237 GO:0044238 GO:0044260 GO:0044422 GO:0044424 GO:0044427 GO:0044428 GO:0044446 GO:0044464 GO:0045003 GO:0046483 GO:0048285 GO:0050896 GO:0051321 GO:0051716 GO:0061982 GO:0065003 GO:0065004 GO:0071704 GO:0071824 GO:0071840 GO:0090304 GO:0090735 GO:0097159 GO:0097367 GO:0140013 GO:0140097 GO:1901265 GO:1901360 GO:1901363 GO:1903046	0
MemarginataG00000024994	serine/threonine-protein phosphatase 7 long form homolog	chr4:106073784-106074068(-)	dispersed	T	-	GO:0003674 GO:0003824 GO:0004721 GO:0005488 GO:0005575 GO:0005622 GO:0005623 GO:0005634 GO:0006464 GO:0006470 GO:0006793 GO:0006796 GO:0006807 GO:0008150 GO:0008152 GO:0009987 GO:0016311 GO:0016787 GO:0016788 GO:0016791 GO:0019538 GO:0036211 GO:0042578 GO:0043167 GO:0043169 GO:0043170 GO:0043226 GO:0043227 GO:0043229 GO:0043231 GO:0043412 GO:0044237 GO:0044238 GO:0044260 GO:0044267 GO:0044424 GO:0044464 GO:0046872 GO:0071704 GO:0140096 GO:1901564	0
MemarginataG00000024995	Protein kinase domain-containing protein	chr4:106075231-106079711(+)	tandem	T	-	GO:0005515 GO:0016020 GO:0004674 GO:0000166 GO:0001653 GO:0002376 GO:0003674 GO:0003824 GO:0004383 GO:0004672 GO:0005488 GO:0005524 GO:0005575 GO:0005623 GO:0005886 GO:0006139 GO:0006163 GO:0006164 GO:0006182 GO:0006464 GO:0006468 GO:0006725 GO:0006753 GO:0006793 GO:0006796 GO:0006807 GO:0006950 GO:0006952 GO:0006955 GO:0007154 GO:0007165 GO:0008144 GO:0008150 GO:0008152 GO:0009058 GO:0009117 GO:0009150 GO:0009152 GO:0009165 GO:0009187 GO:0009190 GO:0009259 GO:0009260 GO:0009975 GO:0009987 GO:0016021 GO:0016301 GO:0016310 GO:0016740 GO:0016772 GO:0016773 GO:0016829 GO:0016849 GO:0017076 GO:0018130 GO:0019438 GO:0019538 GO:0019637 GO:0019693 GO:0023052 GO:0030554 GO:0031224 GO:0031347 GO:0032553 GO:0032555 GO:0032559 GO:0034641 GO:0034654 GO:0035639 GO:0036094 GO:0036211 GO:0038023 GO:0043167 GO:0043168 GO:0043170 GO:0043412 GO:0044237 GO:0044238 GO:0044249 GO:0044260 GO:0044267 GO:0044271 GO:0044281 GO:0044425 GO:0044464 GO:0045087 GO:0046068 GO:0046390 GO:0046483 GO:0048583 GO:0050789 GO:0050794 GO:0050896 GO:0051716 GO:0052652 GO:0055086 GO:0060089 GO:0065007 GO:0071704 GO:0071944 GO:0072521 GO:0072522 GO:0080134 GO:0090407 GO:0097159 GO:0097367 GO:0140096 GO:1901135 GO:1901137 GO:1901265 GO:1901293 GO:1901360 GO:1901362 GO:1901363 GO:1901564 GO:1901566 GO:1901576	0.701603
MemarginataG00000024996	phytosulfokine receptor 1-like	chr4:106107465-106108272(+)	tandem	T	-	GO:0000166 GO:0001653 GO:0002376 GO:0003674 GO:0003824 GO:0004383 GO:0004672 GO:0004674 GO:0005488 GO:0005524 GO:0005575 GO:0005623 GO:0005886 GO:0006139 GO:0006163 GO:0006164 GO:0006182 GO:0006464 GO:0006468 GO:0006725 GO:0006753 GO:0006793 GO:0006796 GO:0006807 GO:0006950 GO:0006952 GO:0006955 GO:0007154 GO:0007165 GO:0008144 GO:0008150 GO:0008152 GO:0009058 GO:0009117 GO:0009150 GO:0009152 GO:0009165 GO:0009187 GO:0009190 GO:0009259 GO:0009260 GO:0009975 GO:0009987 GO:0016020 GO:0016021 GO:0016301 GO:0016310 GO:0016740 GO:0016772 GO:0016773 GO:0016829 GO:0016849 GO:0017076 GO:0018130 GO:0019438 GO:0019538 GO:0019637 GO:0019693 GO:0023052 GO:0030554 GO:0031224 GO:0031347 GO:0032553 GO:0032555 GO:0032559 GO:0034641 GO:0034654 GO:0035639 GO:0036094 GO:0036211 GO:0038023 GO:0043167 GO:0043168 GO:0043170 GO:0043412 GO:0044237 GO:0044238 GO:0044249 GO:0044260 GO:0044267 GO:0044271 GO:0044281 GO:0044425 GO:0044464 GO:0045087 GO:0046068 GO:0046390 GO:0046483 GO:0048583 GO:0050789 GO:0050794 GO:0050896 GO:0051716 GO:0052652 GO:0055086 GO:0060089 GO:0065007 GO:0071704 GO:0071944 GO:0072521 GO:0072522 GO:0080134 GO:0090407 GO:0097159 GO:0097367 GO:0140096 GO:1901135 GO:1901137 GO:1901265 GO:1901293 GO:1901360 GO:1901362 GO:1901363 GO:1901564 GO:1901566 GO:1901576	0
MemarginataG00000024997	phytosulfokine receptor 1	chr4:106114951-106115454(+)	tandem	T	-	GO:0000166 GO:0001653 GO:0002376 GO:0003674 GO:0003824 GO:0004383 GO:0004672 GO:0004674 GO:0005488 GO:0005524 GO:0005575 GO:0005623 GO:0005886 GO:0006139 GO:0006163 GO:0006164 GO:0006182 GO:0006464 GO:0006468 GO:0006725 GO:0006753 GO:0006793 GO:0006796 GO:0006807 GO:0006950 GO:0006952 GO:0006955 GO:0007154 GO:0007165 GO:0008144 GO:0008150 GO:0008152 GO:0009058 GO:0009117 GO:0009150 GO:0009152 GO:0009165 GO:0009187 GO:0009190 GO:0009259 GO:0009260 GO:0009975 GO:0009987 GO:0016020 GO:0016021 GO:0016301 GO:0016310 GO:0016740 GO:0016772 GO:0016773 GO:0016829 GO:0016849 GO:0017076 GO:0018130 GO:0019438 GO:0019538 GO:0019637 GO:0019693 GO:0023052 GO:0030554 GO:0031224 GO:0031347 GO:0032553 GO:0032555 GO:0032559 GO:0034641 GO:0034654 GO:0035639 GO:0036094 GO:0036211 GO:0038023 GO:0043167 GO:0043168 GO:0043170 GO:0043412 GO:0044237 GO:0044238 GO:0044249 GO:0044260 GO:0044267 GO:0044271 GO:0044281 GO:0044425 GO:0044464 GO:0045087 GO:0046068 GO:0046390 GO:0046483 GO:0048583 GO:0050789 GO:0050794 GO:0050896 GO:0051716 GO:0052652 GO:0055086 GO:0060089 GO:0065007 GO:0071704 GO:0071944 GO:0072521 GO:0072522 GO:0080134 GO:0090407 GO:0097159 GO:0097367 GO:0140096 GO:1901135 GO:1901137 GO:1901265 GO:1901293 GO:1901360 GO:1901362 GO:1901363 GO:1901564 GO:1901566 GO:1901576	0
MemarginataG00000024999	Protein kinase domain-containing protein	chr4:106160535-106164007(+)	tandem	T	-	GO:0004672 GO:0005515 GO:0005524 GO:0006468 GO:0000166 GO:0001653 GO:0002376 GO:0003674 GO:0003824 GO:0004383 GO:0004674 GO:0005488 GO:0005575 GO:0005623 GO:0005886 GO:0006139 GO:0006163 GO:0006164 GO:0006182 GO:0006464 GO:0006725 GO:0006753 GO:0006793 GO:0006796 GO:0006807 GO:0006950 GO:0006952 GO:0006955 GO:0007154 GO:0007165 GO:0008144 GO:0008150 GO:0008152 GO:0009058 GO:0009117 GO:0009150 GO:0009152 GO:0009165 GO:0009187 GO:0009190 GO:0009259 GO:0009260 GO:0009975 GO:0009987 GO:0016020 GO:0016021 GO:0016301 GO:0016310 GO:0016740 GO:0016772 GO:0016773 GO:0016829 GO:0016849 GO:0017076 GO:0018130 GO:0019438 GO:0019538 GO:0019637 GO:0019693 GO:0023052 GO:0030554 GO:0031224 GO:0031347 GO:0032553 GO:0032555 GO:0032559 GO:0034641 GO:0034654 GO:0035639 GO:0036094 GO:0036211 GO:0038023 GO:0043167 GO:0043168 GO:0043170 GO:0043412 GO:0044237 GO:0044238 GO:0044249 GO:0044260 GO:0044267 GO:0044271 GO:0044281 GO:0044425 GO:0044464 GO:0045087 GO:0046068 GO:0046390 GO:0046483 GO:0048583 GO:0050789 GO:0050794 GO:0050896 GO:0051716 GO:0052652 GO:0055086 GO:0060089 GO:0065007 GO:0071704 GO:0071944 GO:0072521 GO:0072522 GO:0080134 GO:0090407 GO:0097159 GO:0097367 GO:0140096 GO:1901135 GO:1901137 GO:1901265 GO:1901293 GO:1901360 GO:1901362 GO:1901363 GO:1901564 GO:1901566 GO:1901576	8.445251
MemarginataG00000025001	NADP-dependent oxidoreductase domain-containing protein	chr4:106173436-106175872(-)	segmental	S	EC:1.1.1.2	GO:0004032 GO:0005829 GO:0003674 GO:0003824 GO:0005488 GO:0005506 GO:0005575 GO:0005622 GO:0005623 GO:0005737 GO:0005975 GO:0005996 GO:0006020 GO:0006066 GO:0006082 GO:0006732 GO:0006766 GO:0006767 GO:0008150 GO:0008152 GO:0009056 GO:0009058 GO:0009108 GO:0009110 GO:0009987 GO:0016051 GO:0016052 GO:0016053 GO:0016491 GO:0016701 GO:0019310 GO:0019751 GO:0019752 GO:0019852 GO:0019853 GO:0042364 GO:0043167 GO:0043169 GO:0043436 GO:0044237 GO:0044238 GO:0044248 GO:0044249 GO:0044262 GO:0044275 GO:0044281 GO:0044282 GO:0044283 GO:0044424 GO:0044464 GO:0046164 GO:0046174 GO:0046364 GO:0046394 GO:0046872 GO:0046914 GO:0050113 GO:0051186 GO:0051188 GO:0055114 GO:0071704 GO:1901575 GO:1901576 GO:1901615 GO:1901616	32.7825
MemarginataG00000025002	zinc finger protein GAI-ASSOCIATED FACTOR 1-like	chr4:106180129-106181805(+)	dispersed	S	-	GO:0003700	0.075657
MemarginataG00000025003	60S acidic ribosomal protein P3	chr4:106182342-106182666(-)	dispersed	J	-	GO:0003674 GO:0003735 GO:0005198 GO:0005575 GO:0005622 GO:0005623 GO:0005634 GO:0005737 GO:0005829 GO:0005840 GO:0005844 GO:0005886 GO:0006412 GO:0006414 GO:0006518 GO:0006807 GO:0008150 GO:0008152 GO:0009058 GO:0009059 GO:0009987 GO:0010467 GO:0016020 GO:0019538 GO:0022626 GO:0032991 GO:0034641 GO:0034645 GO:0042788 GO:0043043 GO:0043170 GO:0043226 GO:0043227 GO:0043228 GO:0043229 GO:0043231 GO:0043232 GO:0043603 GO:0043604 GO:0044237 GO:0044238 GO:0044249 GO:0044260 GO:0044267 GO:0044271 GO:0044424 GO:0044444 GO:0044445 GO:0044464 GO:0071704 GO:0071944 GO:1901564 GO:1901566 GO:1901576 GO:1990904	0.021579
MemarginataG00000025004	DUF4228 domain-containing protein	chr4:106201847-106203645(-)	segmental	S	-	-	0.881469
MemarginataG00000025006	Xyloglucan endotransglucosylase/hydrolase	chr4:106227384-106230751(+)	dispersed	G	EC:2.4.1.207	GO:0048046 GO:0005618 GO:0016020 GO:0071555 GO:0004553 GO:0016762 GO:0010411 GO:0042546 GO:0000902 GO:0003674 GO:0003824 GO:0005575 GO:0005576 GO:0005622 GO:0005623 GO:0005737 GO:0005911 GO:0005975 GO:0005976 GO:0006073 GO:0008150 GO:0008152 GO:0009314 GO:0009416 GO:0009505 GO:0009506 GO:0009507 GO:0009536 GO:0009605 GO:0009612 GO:0009628 GO:0009642 GO:0009645 GO:0009653 GO:0009719 GO:0009725 GO:0009733 GO:0009826 GO:0009987 GO:0010033 GO:0010383 GO:0010410 GO:0016043 GO:0016049 GO:0016740 GO:0016757 GO:0016758 GO:0016787 GO:0016798 GO:0030054 GO:0030312 GO:0032502 GO:0032989 GO:0040007 GO:0042221 GO:0043170 GO:0043226 GO:0043227 GO:0043229 GO:0043231 GO:0044036 GO:0044042 GO:0044085 GO:0044237 GO:0044238 GO:0044260 GO:0044262 GO:0044264 GO:0044424 GO:0044444 GO:0044464 GO:0045229 GO:0046527 GO:0048589 GO:0048856 GO:0048869 GO:0050896 GO:0055044 GO:0060560 GO:0071554 GO:0071704 GO:0071840 GO:0071944	9.059523
MemarginataG00000025007	WD REPEATS REGION domain-containing protein	chr4:106234036-106245192(+)	segmental	S	-	GO:0005515	28.71708
MemarginataG00000025008	heavy metal-associated isoprenylated plant protein 4	chr4:106245226-106247096(-)	dispersed	P	-	GO:0046872 GO:0030001 GO:0003674 GO:0005488 GO:0005575 GO:0005622 GO:0005623 GO:0005737 GO:0006810 GO:0006811 GO:0006812 GO:0006873 GO:0006875 GO:0008150 GO:0009987 GO:0019725 GO:0030003 GO:0042592 GO:0043167 GO:0043169 GO:0044424 GO:0044464 GO:0046914 GO:0046916 GO:0048878 GO:0050801 GO:0051179 GO:0051234 GO:0055065 GO:0055076 GO:0055080 GO:0055082 GO:0065007 GO:0065008 GO:0098771	0.487579
MemarginataG00000025009	pentatricopeptide repeat-containing protein At5g50990	chr4:106248688-106250875(+)	proximal	L	-	GO:0043231 GO:0003729 GO:0005515 GO:0008270 GO:0009451 GO:0003674 GO:0003676 GO:0003723 GO:0003824 GO:0004518 GO:0004519 GO:0005488 GO:0005575 GO:0005622 GO:0005623 GO:0006139 GO:0006725 GO:0006807 GO:0008150 GO:0008152 GO:0009987 GO:0016070 GO:0016787 GO:0016788 GO:0034641 GO:0043167 GO:0043169 GO:0043170 GO:0043226 GO:0043227 GO:0043229 GO:0043412 GO:0044237 GO:0044238 GO:0044424 GO:0044464 GO:0046483 GO:0046872 GO:0046914 GO:0071704 GO:0090304 GO:0090305 GO:0097159 GO:1901360 GO:1901363	1.443915
MemarginataG00000025010	Protein kinase domain-containing protein	chr4:106251957-106252550(+)	dispersed	T	-	GO:0005524 GO:0004672 GO:0006468 GO:0000166 GO:0003674 GO:0003824 GO:0004674 GO:0004675 GO:0004713 GO:0004888 GO:0005488 GO:0005575 GO:0005623 GO:0005886 GO:0006464 GO:0006793 GO:0006796 GO:0006807 GO:0006950 GO:0006952 GO:0007154 GO:0007165 GO:0007166 GO:0007167 GO:0007178 GO:0008144 GO:0008150 GO:0008152 GO:0009987 GO:0010119 GO:0016020 GO:0016301 GO:0016310 GO:0016740 GO:0016772 GO:0016773 GO:0017076 GO:0018108 GO:0018193 GO:0018212 GO:0019199 GO:0019538 GO:0023052 GO:0030554 GO:0032553 GO:0032555 GO:0032559 GO:0035639 GO:0036094 GO:0036211 GO:0038023 GO:0043167 GO:0043168 GO:0043170 GO:0043412 GO:0044237 GO:0044238 GO:0044260 GO:0044267 GO:0044464 GO:0048518 GO:0048522 GO:0050789 GO:0050794 GO:0050896 GO:0051716 GO:0060089 GO:0065007 GO:0071704 GO:0071944 GO:0097159 GO:0097367 GO:0140096 GO:1901265 GO:1901363 GO:1901564 GO:1902456 GO:1902458	2.013829
MemarginataG00000025011	DYW domain-containing protein	chr4:106266076-106266483(+)	proximal	L	-	GO:0043231 GO:0003729 GO:0005515 GO:0008270 GO:0009451 GO:0003674 GO:0003676 GO:0003723 GO:0003824 GO:0004518 GO:0004519 GO:0005488 GO:0005575 GO:0005622 GO:0005623 GO:0006139 GO:0006725 GO:0006807 GO:0008150 GO:0008152 GO:0009987 GO:0016070 GO:0016787 GO:0016788 GO:0034641 GO:0043167 GO:0043169 GO:0043170 GO:0043226 GO:0043227 GO:0043229 GO:0043412 GO:0044237 GO:0044238 GO:0044424 GO:0044464 GO:0046483 GO:0046872 GO:0046914 GO:0071704 GO:0090304 GO:0090305 GO:0097159 GO:1901360 GO:1901363	0.091857
MemarginataG00000025012	Protein kinase domain-containing protein	chr4:106266520-106268357(+)	dispersed	T	EC:2.7.11.1	GO:0005524 GO:0006468 GO:0004674	0.119887
MemarginataG00000025013	hydroxyisourate hydrolase	chr4:106268431-106268715(+)	proximal	I	EC:3.5.2.17 EC:4.1.1.97	GO:0005777 GO:0033971 GO:0051997 GO:0006144 GO:0019628 GO:0000255 GO:0001558 GO:0001560 GO:0003674 GO:0003824 GO:0005575 GO:0005622 GO:0005623 GO:0005737 GO:0005829 GO:0005886 GO:0006082 GO:0006139 GO:0006725 GO:0006807 GO:0007154 GO:0007165 GO:0008150 GO:0008152 GO:0009056 GO:0009058 GO:0009112 GO:0009605 GO:0009719 GO:0009725 GO:0009741 GO:0009742 GO:0009755 GO:0009898 GO:0009987 GO:0009991 GO:0010033 GO:0014070 GO:0016020 GO:0016043 GO:0016787 GO:0016810 GO:0016812 GO:0016829 GO:0016830 GO:0016831 GO:0017144 GO:0018130 GO:0019428 GO:0019439 GO:0019897 GO:0019898 GO:0022607 GO:0023052 GO:0031234 GO:0031668 GO:0032870 GO:0033993 GO:0034641 GO:0040008 GO:0042221 GO:0042579 GO:0043226 GO:0043227 GO:0043229 GO:0043231 GO:0043401 GO:0043603 GO:0043604 GO:0043933 GO:0044085 GO:0044237 GO:0044238 GO:0044248 GO:0044249 GO:0044270 GO:0044271 GO:0044281 GO:0044282 GO:0044424 GO:0044425 GO:0044444 GO:0044459 GO:0044464 GO:0046415 GO:0046483 GO:0046700 GO:0048545 GO:0050789 GO:0050794 GO:0050896 GO:0051128 GO:0051259 GO:0051260 GO:0051262 GO:0051289 GO:0051716 GO:0055086 GO:0065003 GO:0065007 GO:0070887 GO:0071310 GO:0071367 GO:0071383 GO:0071396 GO:0071407 GO:0071495 GO:0071496 GO:0071704 GO:0071840 GO:0071944 GO:0072521 GO:0072523 GO:0098552 GO:0098562 GO:1901360 GO:1901361 GO:1901362 GO:1901564 GO:1901565 GO:1901566 GO:1901575 GO:1901576 GO:1901700 GO:1901701	0.071728
MemarginataG00000025015	L-type lectin-domain containing receptor kinase VII.1-like isoform X4	chr4:106326593-106329479(+)	dispersed	T	-	GO:0004672 GO:0005524 GO:0006468	0.022192
MemarginataG00000025016	Protein FAR1-RELATED SEQUENCE	chr4:106339454-106340341(-)	dispersed	S	-	-	0.024256
MemarginataG00000025017	protein FAR1-RELATED SEQUENCE 5-like	chr4:106341502-106342071(-)	singleton	S	-	-	0.047943
MemarginataG00000025018	hydroxyisourate hydrolase	chr4:106348711-106351501(+)	proximal	I	EC:3.5.2.17 EC:4.1.1.97	GO:0005777 GO:0033971 GO:0051997 GO:0006144 GO:0019628 GO:0000255 GO:0001558 GO:0001560 GO:0003674 GO:0003824 GO:0005575 GO:0005622 GO:0005623 GO:0005737 GO:0005829 GO:0005886 GO:0006082 GO:0006139 GO:0006725 GO:0006807 GO:0007154 GO:0007165 GO:0008150 GO:0008152 GO:0009056 GO:0009058 GO:0009112 GO:0009605 GO:0009719 GO:0009725 GO:0009741 GO:0009742 GO:0009755 GO:0009898 GO:0009987 GO:0009991 GO:0010033 GO:0014070 GO:0016020 GO:0016043 GO:0016787 GO:0016810 GO:0016812 GO:0016829 GO:0016830 GO:0016831 GO:0017144 GO:0018130 GO:0019428 GO:0019439 GO:0019897 GO:0019898 GO:0022607 GO:0023052 GO:0031234 GO:0031668 GO:0032870 GO:0033993 GO:0034641 GO:0040008 GO:0042221 GO:0042579 GO:0043226 GO:0043227 GO:0043229 GO:0043231 GO:0043401 GO:0043603 GO:0043604 GO:0043933 GO:0044085 GO:0044237 GO:0044238 GO:0044248 GO:0044249 GO:0044270 GO:0044271 GO:0044281 GO:0044282 GO:0044424 GO:0044425 GO:0044444 GO:0044459 GO:0044464 GO:0046415 GO:0046483 GO:0046700 GO:0048545 GO:0050789 GO:0050794 GO:0050896 GO:0051128 GO:0051259 GO:0051260 GO:0051262 GO:0051289 GO:0051716 GO:0055086 GO:0065003 GO:0065007 GO:0070887 GO:0071310 GO:0071367 GO:0071383 GO:0071396 GO:0071407 GO:0071495 GO:0071496 GO:0071704 GO:0071840 GO:0071944 GO:0072521 GO:0072523 GO:0098552 GO:0098562 GO:1901360 GO:1901361 GO:1901362 GO:1901564 GO:1901565 GO:1901566 GO:1901575 GO:1901576 GO:1901700 GO:1901701	100.0714
MemarginataG00000025019	Uncharacterized protein	chr4:106353126-106354589(-)	singleton	-	-	-	55.68539
MemarginataG00000025021	Uncharacterized protein	chr4:106365542-106366205(-)	singleton	-	-	-	610.1096
