## Additional File 2 for "Comparative chromosome-scale genomics of the ayahuasca liana *Banisteriopsis caapi* reveals paleopolyploid ancestry and recent tandem-gene expansions as candidate signatures of ethnovariety differentiation" (part 24 of 69)

### Sheet: S6C Memarginata anno (continued)
Gene ID	Product	Genomic Coordinates	Topology	COG	EC number	Gene Ontology (GO)	TPM
MemarginataG00000025022	Cytochrome c oxidase subunit 2	chr4:106369320-106370247(+)	singleton	C	-	GO:0004129 GO:0005507 GO:1902600 GO:0042773 GO:0005743 GO:0003674 GO:0003824 GO:0005215 GO:0005488 GO:0005575 GO:0005622 GO:0005623 GO:0005737 GO:0005739 GO:0005740 GO:0005746 GO:0005751 GO:0006091 GO:0006119 GO:0006139 GO:0006163 GO:0006725 GO:0006753 GO:0006793 GO:0006796 GO:0006807 GO:0006810 GO:0006811 GO:0006812 GO:0008150 GO:0008152 GO:0008324 GO:0009055 GO:0009117 GO:0009123 GO:0009126 GO:0009141 GO:0009144 GO:0009150 GO:0009161 GO:0009167 GO:0009199 GO:0009205 GO:0009259 GO:0009987 GO:0015002 GO:0015075 GO:0015077 GO:0015078 GO:0015318 GO:0015672 GO:0015980 GO:0016020 GO:0016021 GO:0016310 GO:0016491 GO:0016675 GO:0016676 GO:0017144 GO:0019637 GO:0019693 GO:0019866 GO:0022857 GO:0022890 GO:0022900 GO:0022904 GO:0031090 GO:0031224 GO:0031966 GO:0031967 GO:0031975 GO:0032991 GO:0034220 GO:0034641 GO:0043167 GO:0043169 GO:0043226 GO:0043227 GO:0043229 GO:0043231 GO:0044237 GO:0044238 GO:0044281 GO:0044422 GO:0044424 GO:0044425 GO:0044429 GO:0044444 GO:0044446 GO:0044455 GO:0044464 GO:0045277 GO:0045333 GO:0046034 GO:0046483 GO:0046872 GO:0046914 GO:0051179 GO:0051234 GO:0055085 GO:0055086 GO:0055114 GO:0070069 GO:0070469 GO:0071704 GO:0072521 GO:0098655 GO:0098660 GO:0098662 GO:0098796 GO:0098798 GO:0098800 GO:0098803 GO:1901135 GO:1901360 GO:1901564	8.447109
MemarginataG00000025023	Uncharacterized protein	chr4:106372562-106372801(-)	singleton	-	-	-	2.164169
MemarginataG00000025024	NADH dehydrogenase subunit 2 (Fragment)	chr4:106373069-106373896(+)	singleton	C	EC:1.6.5.3	GO:0005737 GO:0043231 GO:0003674 GO:0003824 GO:0003954 GO:0005575 GO:0005622 GO:0005623 GO:0005739 GO:0005740 GO:0005743 GO:0006091 GO:0006119 GO:0006139 GO:0006163 GO:0006725 GO:0006753 GO:0006793 GO:0006796 GO:0006807 GO:0008137 GO:0008150 GO:0008152 GO:0009117 GO:0009123 GO:0009126 GO:0009141 GO:0009144 GO:0009150 GO:0009161 GO:0009167 GO:0009199 GO:0009205 GO:0009259 GO:0009987 GO:0015980 GO:0016020 GO:0016021 GO:0016310 GO:0016491 GO:0016651 GO:0016655 GO:0017144 GO:0019637 GO:0019693 GO:0019866 GO:0022900 GO:0022904 GO:0031090 GO:0031224 GO:0031966 GO:0031967 GO:0031975 GO:0034641 GO:0042773 GO:0043226 GO:0043227 GO:0043229 GO:0044237 GO:0044238 GO:0044281 GO:0044422 GO:0044424 GO:0044425 GO:0044429 GO:0044444 GO:0044446 GO:0044464 GO:0045333 GO:0046034 GO:0046483 GO:0050136 GO:0055086 GO:0055114 GO:0070469 GO:0071704 GO:0072521 GO:1901135 GO:1901360 GO:1901564	3.763355
MemarginataG00000025025	ribose-phosphate diphosphokinase	chr4:106398687-106403759(+)	dispersed	EF	EC:2.7.6.1	GO:0000287 GO:0005524 GO:0009156 GO:0006164 GO:0005737 GO:0004749 GO:0009116 GO:0016301 GO:0006015 GO:0002189 GO:0000166 GO:0003674 GO:0003824 GO:0005488 GO:0005575 GO:0005622 GO:0005623 GO:0006139 GO:0006725 GO:0006753 GO:0006793 GO:0006796 GO:0006807 GO:0008144 GO:0008150 GO:0008152 GO:0009058 GO:0009117 GO:0009123 GO:0009124 GO:0009161 GO:0009165 GO:0009507 GO:0009536 GO:0009987 GO:0016310 GO:0016740 GO:0016772 GO:0016778 GO:0017076 GO:0018130 GO:0019438 GO:0019637 GO:0030554 GO:0032553 GO:0032555 GO:0032559 GO:0034641 GO:0034654 GO:0035639 GO:0036094 GO:0043167 GO:0043168 GO:0043169 GO:0043226 GO:0043227 GO:0043229 GO:0043231 GO:0044237 GO:0044238 GO:0044249 GO:0044271 GO:0044281 GO:0044424 GO:0044444 GO:0044464 GO:0046483 GO:0046872 GO:0055086 GO:0071704 GO:0090407 GO:0097159 GO:0097367 GO:1901135 GO:1901265 GO:1901293 GO:1901360 GO:1901362 GO:1901363 GO:1901564 GO:1901576 GO:1901657	58.8117
MemarginataG00000025026	DNA replication ATP-dependent helicase/nuclease	chr4:106402948-106415470(-)	dispersed	L	EC:3.6.4.12	GO:0016887 GO:0006281 GO:0017108 GO:0005694 GO:0005524 GO:0003677 GO:0003723 GO:0046872 GO:0005737 GO:0032508 GO:0051539 GO:0071932 GO:0017116 GO:0033567	3.229956
MemarginataG00000025028	gag-polypeptide of LTR copia-type	chr4:106458990-106459394(+)	singleton	L	-	-	0
MemarginataG00000025029	very-long-chain aldehyde decarbonylase CER1-like	chr4:106469378-106471384(+)	proximal	S	EC:4.1.99.5	GO:0005789 GO:0000254 GO:0005506 GO:0016829 GO:0016126 GO:0003674 GO:0003824 GO:0005488 GO:0005575 GO:0005622 GO:0005623 GO:0005737 GO:0005783 GO:0006629 GO:0008150 GO:0008152 GO:0008610 GO:0009058 GO:0012505 GO:0016020 GO:0016021 GO:0016491 GO:0031224 GO:0031984 GO:0042175 GO:0043167 GO:0043169 GO:0043226 GO:0043227 GO:0043229 GO:0043231 GO:0044238 GO:0044422 GO:0044424 GO:0044425 GO:0044432 GO:0044444 GO:0044446 GO:0044464 GO:0046872 GO:0046914 GO:0055114 GO:0071704 GO:0098827 GO:1901576	0.052543
MemarginataG00000025030	protein ECERIFERUM 1-like	chr4:106471671-106474099(+)	segmental	S	EC:4.1.99.5	GO:0005789 GO:0000254 GO:0005506 GO:0016126 GO:0003674 GO:0003824 GO:0005488 GO:0005575 GO:0005622 GO:0005623 GO:0005737 GO:0005783 GO:0006629 GO:0008150 GO:0008152 GO:0008610 GO:0009058 GO:0012505 GO:0016020 GO:0016021 GO:0016491 GO:0031224 GO:0031984 GO:0042175 GO:0043167 GO:0043169 GO:0043226 GO:0043227 GO:0043229 GO:0043231 GO:0044238 GO:0044422 GO:0044424 GO:0044425 GO:0044432 GO:0044444 GO:0044446 GO:0044464 GO:0046872 GO:0046914 GO:0055114 GO:0071704 GO:0098827 GO:1901576	0
MemarginataG00000025033	protein ECERIFERUM 1-like	chr4:106543411-106550570(+)	tandem	S	EC:4.1.99.5	GO:0005789 GO:0000254 GO:0005506 GO:0016126 GO:0003674 GO:0003824 GO:0005488 GO:0005575 GO:0005622 GO:0005623 GO:0005737 GO:0005783 GO:0006629 GO:0008150 GO:0008152 GO:0008610 GO:0009058 GO:0012505 GO:0016020 GO:0016021 GO:0016491 GO:0031224 GO:0031984 GO:0042175 GO:0043167 GO:0043169 GO:0043226 GO:0043227 GO:0043229 GO:0043231 GO:0044238 GO:0044422 GO:0044424 GO:0044425 GO:0044432 GO:0044444 GO:0044446 GO:0044464 GO:0046872 GO:0046914 GO:0055114 GO:0071704 GO:0098827 GO:1901576	4.163867
MemarginataG00000025034	dynamin-related protein 1E	chr4:106550721-106555602(-)	dispersed	U	EC:3.6.5.5	GO:0005737 GO:0005874 GO:0016020 GO:0003924 GO:0005525 GO:0008017 GO:0000166 GO:0000266 GO:0001882 GO:0001883 GO:0003674 GO:0003824 GO:0005488 GO:0005515 GO:0005575 GO:0005622 GO:0005623 GO:0005739 GO:0005773 GO:0005774 GO:0005856 GO:0005886 GO:0005911 GO:0006810 GO:0006950 GO:0006952 GO:0006996 GO:0007005 GO:0007049 GO:0008092 GO:0008150 GO:0009506 GO:0009524 GO:0009605 GO:0009607 GO:0009620 GO:0009987 GO:0010035 GO:0010038 GO:0015630 GO:0015631 GO:0016043 GO:0016192 GO:0016462 GO:0016787 GO:0016817 GO:0016818 GO:0017076 GO:0017111 GO:0019001 GO:0030054 GO:0031090 GO:0032549 GO:0032550 GO:0032553 GO:0032555 GO:0032561 GO:0035639 GO:0036094 GO:0042221 GO:0043167 GO:0043168 GO:0043207 GO:0043226 GO:0043227 GO:0043228 GO:0043229 GO:0043231 GO:0043232 GO:0044422 GO:0044424 GO:0044430 GO:0044437 GO:0044444 GO:0044446 GO:0044464 GO:0046686 GO:0048285 GO:0050832 GO:0050896 GO:0051179 GO:0051234 GO:0051301 GO:0051704 GO:0051707 GO:0055044 GO:0071840 GO:0071944 GO:0097159 GO:0097367 GO:0098542 GO:0098588 GO:0098805 GO:0099080 GO:0099081 GO:0099512 GO:0099513 GO:1901265 GO:1901363	51.59971
MemarginataG00000025038	Casein kinase II subunit beta	chr4:106598582-106601347(-)	dispersed	DKT	-	GO:0005737 GO:0005956 GO:0034456 GO:0016301 GO:0019887 GO:0006359 GO:0000003 GO:0001932 GO:0003006 GO:0003674 GO:0003824 GO:0004672 GO:0004674 GO:0005488 GO:0005515 GO:0005575 GO:0005622 GO:0005623 GO:0005634 GO:0005829 GO:0006464 GO:0006468 GO:0006793 GO:0006796 GO:0006807 GO:0007275 GO:0007623 GO:0008134 GO:0008150 GO:0008152 GO:0009314 GO:0009416 GO:0009628 GO:0009648 GO:0009791 GO:0009987 GO:0010228 GO:0016310 GO:0016740 GO:0016772 GO:0016773 GO:0019207 GO:0019220 GO:0019222 GO:0019538 GO:0022414 GO:0030234 GO:0031323 GO:0031399 GO:0032268 GO:0032501 GO:0032502 GO:0032991 GO:0036211 GO:0042325 GO:0042752 GO:0042753 GO:0043170 GO:0043226 GO:0043227 GO:0043229 GO:0043231 GO:0043412 GO:0043549 GO:0044237 GO:0044238 GO:0044260 GO:0044267 GO:0044424 GO:0044444 GO:0044464 GO:0045859 GO:0048511 GO:0048518 GO:0048573 GO:0048608 GO:0048731 GO:0048856 GO:0050789 GO:0050790 GO:0050794 GO:0050896 GO:0051171 GO:0051174 GO:0051246 GO:0051338 GO:0060255 GO:0061458 GO:0065007 GO:0065009 GO:0071704 GO:0080090 GO:0098772 GO:0140096 GO:1901564	84.97721
MemarginataG00000025041	Agglutinin domain-containing protein	chr4:106679331-106681611(-)	tandem	S	-	-	73.11271
MemarginataG00000025043	uncharacterized protein LOC104890551	chr4:106695853-106696449(-)	tandem	S	-	-	0
MemarginataG00000025045	DNA repair protein XRCC3 homolog	chr4:106730402-106731133(+)	dispersed	L	-	GO:0097159 GO:0006281 GO:0006310 GO:0000003 GO:0000150 GO:0000166 GO:0000217 GO:0000280 GO:0000400 GO:0000707 GO:0000724 GO:0000725 GO:0000730 GO:0003674 GO:0003676 GO:0003677 GO:0003690 GO:0003697 GO:0003824 GO:0005488 GO:0005524 GO:0005575 GO:0005622 GO:0005623 GO:0005634 GO:0005657 GO:0005694 GO:0006139 GO:0006259 GO:0006302 GO:0006312 GO:0006725 GO:0006807 GO:0006950 GO:0006974 GO:0006996 GO:0007049 GO:0007127 GO:0007131 GO:0008094 GO:0008144 GO:0008150 GO:0008152 GO:0009314 GO:0009628 GO:0009987 GO:0010212 GO:0016043 GO:0016462 GO:0016787 GO:0016817 GO:0016818 GO:0016887 GO:0017076 GO:0017111 GO:0022402 GO:0022414 GO:0022607 GO:0030554 GO:0032553 GO:0032555 GO:0032559 GO:0032991 GO:0033061 GO:0033063 GO:0033554 GO:0034622 GO:0034641 GO:0035639 GO:0035825 GO:0036094 GO:0042148 GO:0042623 GO:0043167 GO:0043168 GO:0043170 GO:0043226 GO:0043227 GO:0043228 GO:0043229 GO:0043231 GO:0043232 GO:0043933 GO:0044085 GO:0044237 GO:0044238 GO:0044260 GO:0044422 GO:0044424 GO:0044427 GO:0044428 GO:0044446 GO:0044464 GO:0045003 GO:0046483 GO:0048285 GO:0050896 GO:0051321 GO:0051716 GO:0061982 GO:0065003 GO:0065004 GO:0071704 GO:0071824 GO:0071840 GO:0090304 GO:0090735 GO:0097367 GO:0140013 GO:0140097 GO:1901265 GO:1901360 GO:1901363 GO:1903046	0
MemarginataG00000025047	1-aminocyclopropane-1-carboxylate oxidase homolog 1	chr4:106780465-106781741(-)	dispersed	Q	-	GO:0016491 GO:0003674 GO:0003824 GO:0005488 GO:0008150 GO:0008152 GO:0043167 GO:0043169 GO:0046872 GO:0055114	0
MemarginataG00000025048	Nucleoside diphosphate kinase	chr4:106782594-106784848(+)	dispersed	F	EC:2.7.4.6	GO:0005524 GO:0006228 GO:0006241 GO:0006183 GO:0004550 GO:0000166 GO:0000302 GO:0003674 GO:0003824 GO:0005488 GO:0005575 GO:0005622 GO:0005623 GO:0005634 GO:0005737 GO:0005777 GO:0006139 GO:0006163 GO:0006164 GO:0006165 GO:0006213 GO:0006220 GO:0006221 GO:0006725 GO:0006753 GO:0006793 GO:0006796 GO:0006807 GO:0006950 GO:0006979 GO:0008144 GO:0008150 GO:0008152 GO:0009058 GO:0009116 GO:0009117 GO:0009119 GO:0009132 GO:0009141 GO:0009142 GO:0009144 GO:0009145 GO:0009147 GO:0009148 GO:0009150 GO:0009152 GO:0009163 GO:0009165 GO:0009199 GO:0009201 GO:0009205 GO:0009206 GO:0009208 GO:0009209 GO:0009218 GO:0009220 GO:0009259 GO:0009260 GO:0009636 GO:0009987 GO:0010035 GO:0016301 GO:0016310 GO:0016740 GO:0016772 GO:0016776 GO:0017076 GO:0018130 GO:0019205 GO:0019438 GO:0019637 GO:0019693 GO:0030554 GO:0032553 GO:0032555 GO:0032559 GO:0033554 GO:0034404 GO:0034599 GO:0034614 GO:0034641 GO:0034654 GO:0035639 GO:0035690 GO:0036094 GO:0042221 GO:0042278 GO:0042451 GO:0042455 GO:0042493 GO:0042542 GO:0042579 GO:0043167 GO:0043168 GO:0043169 GO:0043226 GO:0043227 GO:0043229 GO:0043231 GO:0044237 GO:0044238 GO:0044249 GO:0044271 GO:0044281 GO:0044283 GO:0044424 GO:0044444 GO:0044464 GO:0046036 GO:0046039 GO:0046051 GO:0046128 GO:0046129 GO:0046131 GO:0046132 GO:0046134 GO:0046390 GO:0046483 GO:0046677 GO:0046872 GO:0046939 GO:0050896 GO:0051716 GO:0055086 GO:0070301 GO:0070887 GO:0071236 GO:0071704 GO:0072521 GO:0072522 GO:0072527 GO:0072528 GO:0090407 GO:0097159 GO:0097237 GO:0097367 GO:1901068 GO:1901070 GO:1901135 GO:1901137 GO:1901265 GO:1901293 GO:1901360 GO:1901362 GO:1901363 GO:1901564 GO:1901566 GO:1901576 GO:1901657 GO:1901659 GO:1901700 GO:1901701	472.7992
MemarginataG00000025049	ELMO domain-containing protein	chr4:106784520-106787304(-)	dispersed	S	-	GO:0003674 GO:0005488 GO:0005515 GO:0005575 GO:0005622 GO:0005623 GO:0005737 GO:0006928 GO:0008064 GO:0008092 GO:0008150 GO:0009987 GO:0010639 GO:0016043 GO:0017022 GO:0030100 GO:0030587 GO:0030832 GO:0030833 GO:0030837 GO:0031333 GO:0032271 GO:0032272 GO:0032502 GO:0032535 GO:0032879 GO:0032956 GO:0032970 GO:0033043 GO:0040011 GO:0043254 GO:0044087 GO:0044424 GO:0044464 GO:0045159 GO:0048519 GO:0048523 GO:0048856 GO:0048870 GO:0050764 GO:0050789 GO:0050794 GO:0051049 GO:0051128 GO:0051129 GO:0051179 GO:0051493 GO:0051494 GO:0051674 GO:0051703 GO:0051704 GO:0060627 GO:0065007 GO:0065008 GO:0071840 GO:0090066 GO:0090702 GO:0099120 GO:0110053 GO:1902903 GO:1902904	4.426548
MemarginataG00000025050	uncharacterized protein LOC110663950	chr4:106787220-106790764(+)	singleton	-	-	-	22.78782
MemarginataG00000025051	MATH domain-containing protein	chr4:106790956-106797810(-)	dispersed	S	-	GO:0005515 GO:0002376 GO:0005575 GO:0005622 GO:0005623 GO:0005737 GO:0005829 GO:0005886 GO:0006914 GO:0006950 GO:0006952 GO:0006955 GO:0006996 GO:0007033 GO:0008150 GO:0008152 GO:0009056 GO:0009987 GO:0016020 GO:0016043 GO:0016236 GO:0044237 GO:0044248 GO:0044424 GO:0044444 GO:0044464 GO:0045087 GO:0050896 GO:0061919 GO:0071840 GO:0071944 GO:1905037	28.69142
MemarginataG00000025052	AT-hook motif nuclear-localized protein 20	chr4:106829057-106829950(-)	dispersed	K	-	GO:0016020 GO:0003680 GO:0003700 GO:0006355 GO:0015031	0.008849
MemarginataG00000025055	ATP-dependent DNA helicase	chr4:106914626-106914835(-)	dispersed	D	EC:3.6.4.12	GO:0005657 GO:0003678 GO:0005524 GO:0016887 GO:0000723 GO:0006260 GO:0006281 GO:0006310 GO:0032508	0
MemarginataG00000025056	ATP-dependent DNA helicase PIF1-like	chr4:106914863-106916281(-)	dispersed	L	EC:3.6.4.12	GO:0006281 GO:0003678 GO:0000723	0
MemarginataG00000025057	Electron transfer flavoprotein subunit beta	chr4:106923825-106927013(-)	singleton	C	-	GO:0005759 GO:0005829 GO:0009055 GO:0009063 GO:0033539 GO:0003674 GO:0003824 GO:0005575 GO:0005622 GO:0005623 GO:0005737 GO:0005739 GO:0006082 GO:0006091 GO:0006520 GO:0006551 GO:0006552 GO:0006725 GO:0006778 GO:0006787 GO:0006807 GO:0008150 GO:0008152 GO:0009056 GO:0009081 GO:0009083 GO:0009987 GO:0015994 GO:0015996 GO:0016054 GO:0016491 GO:0019439 GO:0019752 GO:0022900 GO:0031974 GO:0033013 GO:0033015 GO:0034641 GO:0042440 GO:0043226 GO:0043227 GO:0043229 GO:0043231 GO:0043233 GO:0043436 GO:0044237 GO:0044238 GO:0044248 GO:0044270 GO:0044281 GO:0044282 GO:0044422 GO:0044424 GO:0044429 GO:0044444 GO:0044446 GO:0044464 GO:0046149 GO:0046395 GO:0046483 GO:0046700 GO:0051186 GO:0051187 GO:0055114 GO:0070013 GO:0071704 GO:1901360 GO:1901361 GO:1901564 GO:1901565 GO:1901575 GO:1901605 GO:1901606	63.15821
MemarginataG00000025058	ethylene-responsive transcription factor ERF096-like	chr4:106927590-106927952(-)	dispersed	K	-	GO:0003677 GO:0003700 GO:0006355 GO:0009873 GO:0000160 GO:0003674 GO:0003676 GO:0005488 GO:0005575 GO:0005622 GO:0005623 GO:0005634 GO:0006139 GO:0006351 GO:0006725 GO:0006807 GO:0006950 GO:0006952 GO:0007154 GO:0007165 GO:0008150 GO:0008152 GO:0009058 GO:0009059 GO:0009719 GO:0009723 GO:0009725 GO:0009755 GO:0009787 GO:0009789 GO:0009889 GO:0009891 GO:0009893 GO:0009966 GO:0009967 GO:0009987 GO:0010033 GO:0010118 GO:0010185 GO:0010186 GO:0010467 GO:0010468 GO:0010556 GO:0010557 GO:0010604 GO:0010628 GO:0010646 GO:0010647 GO:0016070 GO:0018130 GO:0019219 GO:0019222 GO:0019438 GO:0023051 GO:0023052 GO:0023056 GO:0031323 GO:0031325 GO:0031326 GO:0031328 GO:0031347 GO:0031349 GO:0032774 GO:0032870 GO:0034641 GO:0034645 GO:0034654 GO:0035556 GO:0042221 GO:0043170 GO:0043226 GO:0043227 GO:0043229 GO:0043231 GO:0043565 GO:0044237 GO:0044238 GO:0044249 GO:0044260 GO:0044271 GO:0044424 GO:0044464 GO:0045893 GO:0045935 GO:0046483 GO:0048518 GO:0048522 GO:0048583 GO:0048584 GO:0050789 GO:0050794 GO:0050896 GO:0051171 GO:0051173 GO:0051252 GO:0051254 GO:0051716 GO:0060255 GO:0065007 GO:0070887 GO:0071310 GO:0071369 GO:0071495 GO:0071704 GO:0080090 GO:0080134 GO:0090304 GO:0090332 GO:0097159 GO:0097659 GO:0140110 GO:1901360 GO:1901362 GO:1901363 GO:1901419 GO:1901421 GO:1901576 GO:1902680 GO:1903506 GO:1903508 GO:1905957 GO:1905959 GO:2000112 GO:2001141	0.061709
MemarginataG00000025060	Aminotransferase-like plant mobile domain-containing protein	chr4:106961941-106963544(+)	dispersed	S	EC:5.1.3.5	-	0
MemarginataG00000025061	DNA repair protein XRCC3 homolog	chr4:106964313-106964690(+)	dispersed	L	-	GO:0043229 GO:0003677 GO:0000723 GO:0006302 GO:0006312 GO:0000003 GO:0000150 GO:0000166 GO:0000217 GO:0000280 GO:0000400 GO:0000707 GO:0000724 GO:0000725 GO:0000730 GO:0003674 GO:0003676 GO:0003690 GO:0003697 GO:0003824 GO:0005488 GO:0005524 GO:0005575 GO:0005622 GO:0005623 GO:0005634 GO:0005657 GO:0005694 GO:0006139 GO:0006259 GO:0006281 GO:0006310 GO:0006725 GO:0006807 GO:0006950 GO:0006974 GO:0006996 GO:0007049 GO:0007127 GO:0007131 GO:0008094 GO:0008144 GO:0008150 GO:0008152 GO:0009314 GO:0009628 GO:0009987 GO:0010212 GO:0016043 GO:0016462 GO:0016787 GO:0016817 GO:0016818 GO:0016887 GO:0017076 GO:0017111 GO:0022402 GO:0022414 GO:0022607 GO:0030554 GO:0032553 GO:0032555 GO:0032559 GO:0032991 GO:0033061 GO:0033063 GO:0033554 GO:0034622 GO:0034641 GO:0035639 GO:0035825 GO:0036094 GO:0042148 GO:0042623 GO:0043167 GO:0043168 GO:0043170 GO:0043226 GO:0043227 GO:0043228 GO:0043231 GO:0043232 GO:0043933 GO:0044085 GO:0044237 GO:0044238 GO:0044260 GO:0044422 GO:0044424 GO:0044427 GO:0044428 GO:0044446 GO:0044464 GO:0045003 GO:0046483 GO:0048285 GO:0050896 GO:0051321 GO:0051716 GO:0061982 GO:0065003 GO:0065004 GO:0071704 GO:0071824 GO:0071840 GO:0090304 GO:0090735 GO:0097159 GO:0097367 GO:0140013 GO:0140097 GO:1901265 GO:1901360 GO:1901363 GO:1903046	0.00145
MemarginataG00000025063	Alpha-amylase	chr4:106967951-106972663(-)	dispersed	G	EC:3.2.1.1	GO:0005987 GO:0004556 GO:0005509 GO:0016020 GO:0003674 GO:0003824 GO:0004553 GO:0005488 GO:0005975 GO:0008150 GO:0008152 GO:0016160 GO:0016787 GO:0016798 GO:0043167 GO:0043169 GO:0044238 GO:0046872 GO:0071704 GO:0103025	67.41975
MemarginataG00000025065	cryptochrome-1 isoform X1	chr4:107094987-107098826(-)	dispersed	LT	-	GO:0005737 GO:0003677 GO:0003904 GO:0009882 GO:0071949 GO:0006139 GO:0006950 GO:0009785 GO:0032922 GO:0043153 GO:0000003 GO:0000166 GO:0001101 GO:0002252 GO:0002376 GO:0003006 GO:0003674 GO:0005488 GO:0005515 GO:0005524 GO:0005575 GO:0005622 GO:0005623 GO:0005634 GO:0005654 GO:0005773 GO:0006325 GO:0006338 GO:0006464 GO:0006725 GO:0006732 GO:0006753 GO:0006793 GO:0006796 GO:0006807 GO:0006873 GO:0006874 GO:0006875 GO:0006952 GO:0006996 GO:0007154 GO:0007165 GO:0007275 GO:0007623 GO:0008144 GO:0008150 GO:0008152 GO:0009117 GO:0009314 GO:0009414 GO:0009415 GO:0009416 GO:0009605 GO:0009606 GO:0009607 GO:0009615 GO:0009628 GO:0009637 GO:0009638 GO:0009642 GO:0009645 GO:0009646 GO:0009648 GO:0009719 GO:0009725 GO:0009791 GO:0009881 GO:0009888 GO:0009893 GO:0009909 GO:0009911 GO:0009987 GO:0010033 GO:0010035 GO:0010073 GO:0010075 GO:0010118 GO:0010228 GO:0010244 GO:0010617 GO:0014070 GO:0016043 GO:0016604 GO:0016605 GO:0017076 GO:0018298 GO:0019222 GO:0019538 GO:0019637 GO:0019725 GO:0022414 GO:0022603 GO:0023052 GO:0030003 GO:0030522 GO:0030554 GO:0031323 GO:0031325 GO:0031974 GO:0031981 GO:0032501 GO:0032502 GO:0032553 GO:0032555 GO:0032559 GO:0033993 GO:0034641 GO:0035639 GO:0036094 GO:0036211 GO:0038023 GO:0040008 GO:0042221 GO:0042592 GO:0042726 GO:0042752 GO:0042802 GO:0043167 GO:0043168 GO:0043169 GO:0043170 GO:0043207 GO:0043226 GO:0043227 GO:0043229 GO:0043231 GO:0043233 GO:0043412 GO:0044237 GO:0044238 GO:0044260 GO:0044267 GO:0044281 GO:0044422 GO:0044424 GO:0044428 GO:0044444 GO:0044446 GO:0044451 GO:0044464 GO:0046483 GO:0046872 GO:0048037 GO:0048507 GO:0048509 GO:0048511 GO:0048518 GO:0048522 GO:0048571 GO:0048573 GO:0048574 GO:0048580 GO:0048582 GO:0048583 GO:0048608 GO:0048638 GO:0048731 GO:0048831 GO:0048856 GO:0048878 GO:0050660 GO:0050662 GO:0050789 GO:0050793 GO:0050794 GO:0050801 GO:0050896 GO:0051094 GO:0051186 GO:0051239 GO:0051240 GO:0051276 GO:0051480 GO:0051607 GO:0051704 GO:0051707 GO:0051716 GO:0055065 GO:0055074 GO:0055080 GO:0055082 GO:0055086 GO:0060089 GO:0061458 GO:0065007 GO:0065008 GO:0070013 GO:0071214 GO:0071478 GO:0071482 GO:0071483 GO:0071704 GO:0071840 GO:0072387 GO:0072503 GO:0072507 GO:0097159 GO:0097367 GO:0098542 GO:0098771 GO:0104004 GO:1900618 GO:1901265 GO:1901360 GO:1901363 GO:1901371 GO:1901564 GO:1901700 GO:1902347 GO:1905421 GO:2000024 GO:2000026 GO:2000028 GO:2000241 GO:2000243 GO:2000377 GO:2000379	69.83419
MemarginataG00000025066	malate dehydrogenase	chr4:107099349-107103714(-)	dispersed	C	EC:1.1.1.37	GO:0005975 GO:0006734 GO:0030060 GO:0006107 GO:0006108 GO:0005829 GO:0006099 GO:0003674 GO:0003824 GO:0005575 GO:0005576 GO:0005622 GO:0005623 GO:0005634 GO:0005737 GO:0005773 GO:0005774 GO:0005886 GO:0005911 GO:0006082 GO:0006091 GO:0006101 GO:0006139 GO:0006725 GO:0006732 GO:0006733 GO:0006753 GO:0006793 GO:0006796 GO:0006807 GO:0006950 GO:0006970 GO:0008150 GO:0008152 GO:0009060 GO:0009117 GO:0009506 GO:0009507 GO:0009532 GO:0009536 GO:0009570 GO:0009628 GO:0009651 GO:0009719 GO:0009725 GO:0009735 GO:0009987 GO:0010033 GO:0010035 GO:0010038 GO:0010043 GO:0015980 GO:0016020 GO:0016491 GO:0016614 GO:0016615 GO:0016616 GO:0016999 GO:0017144 GO:0019362 GO:0019637 GO:0019674 GO:0019752 GO:0030054 GO:0031090 GO:0034641 GO:0042221 GO:0043226 GO:0043227 GO:0043229 GO:0043231 GO:0043436 GO:0043648 GO:0044237 GO:0044238 GO:0044281 GO:0044422 GO:0044424 GO:0044434 GO:0044435 GO:0044437 GO:0044444 GO:0044446 GO:0044464 GO:0045333 GO:0046483 GO:0046496 GO:0046686 GO:0048046 GO:0050896 GO:0051186 GO:0055044 GO:0055086 GO:0055114 GO:0071704 GO:0071944 GO:0072350 GO:0072524 GO:0098588 GO:0098805 GO:1901360 GO:1901564	564.5162
MemarginataG00000025067	ALOG domain-containing protein	chr4:107117076-107118191(+)	dispersed	S	-	GO:0009299 GO:0009416 GO:0010199 GO:0010492 GO:0048441 GO:0048834 GO:0090698	0.11573
MemarginataG00000025068	serine/threonine-protein kinase tricornered isoform X1	chr4:107150953-107156479(+)	dispersed	T	EC:2.7.11.1	GO:0005524 GO:0006468 GO:0004674 GO:0035556 GO:0000166 GO:0000902 GO:0000904 GO:0002009 GO:0002165 GO:0003674 GO:0003824 GO:0004672 GO:0005488 GO:0005575 GO:0005622 GO:0005623 GO:0005634 GO:0005737 GO:0005938 GO:0006464 GO:0006793 GO:0006796 GO:0006807 GO:0007154 GO:0007165 GO:0007275 GO:0007399 GO:0007423 GO:0007444 GO:0007455 GO:0007469 GO:0007472 GO:0007476 GO:0007552 GO:0007560 GO:0008037 GO:0008038 GO:0008144 GO:0008150 GO:0008152 GO:0008544 GO:0009653 GO:0009791 GO:0009886 GO:0009887 GO:0009888 GO:0009913 GO:0009987 GO:0010769 GO:0010975 GO:0016043 GO:0016301 GO:0016310 GO:0016358 GO:0016740 GO:0016772 GO:0016773 GO:0017076 GO:0019538 GO:0022008 GO:0022416 GO:0022603 GO:0022604 GO:0023052 GO:0030030 GO:0030154 GO:0030182 GO:0030424 GO:0030425 GO:0030554 GO:0030855 GO:0031175 GO:0031344 GO:0032501 GO:0032502 GO:0032553 GO:0032555 GO:0032559 GO:0032989 GO:0032990 GO:0035107 GO:0035114 GO:0035120 GO:0035214 GO:0035220 GO:0035239 GO:0035295 GO:0035315 GO:0035316 GO:0035317 GO:0035639 GO:0036094 GO:0036211 GO:0036477 GO:0042995 GO:0043005 GO:0043167 GO:0043168 GO:0043169 GO:0043170 GO:0043226 GO:0043227 GO:0043229 GO:0043231 GO:0043412 GO:0044237 GO:0044238 GO:0044260 GO:0044267 GO:0044297 GO:0044424 GO:0044444 GO:0044463 GO:0044464 GO:0045595 GO:0045664 GO:0046872 GO:0048468 GO:0048513 GO:0048563 GO:0048569 GO:0048666 GO:0048667 GO:0048699 GO:0048707 GO:0048729 GO:0048731 GO:0048736 GO:0048737 GO:0048800 GO:0048812 GO:0048813 GO:0048814 GO:0048856 GO:0048858 GO:0048869 GO:0050767 GO:0050773 GO:0050789 GO:0050793 GO:0050794 GO:0050896 GO:0051128 GO:0051239 GO:0051716 GO:0051960 GO:0060284 GO:0060429 GO:0060562 GO:0065007 GO:0070451 GO:0070593 GO:0071704 GO:0071840 GO:0071944 GO:0097159 GO:0097367 GO:0097447 GO:0097458 GO:0099568 GO:0120025 GO:0120035 GO:0120036 GO:0120038 GO:0120039 GO:0140096 GO:1901265 GO:1901363 GO:1901564 GO:2000026	50.50589
MemarginataG00000025069	COP1-interacting protein 7	chr4:107158297-107164252(+)	dispersed	-	-	-	18.42319
MemarginataG00000025072	glycolipid transfer protein 1	chr4:107249015-107251000(+)	dispersed	G	-	GO:1902387 GO:1902388 GO:0016020 GO:0120009 GO:0005829 GO:1902389 GO:0003674 GO:0005215 GO:0005319 GO:0005575 GO:0005622 GO:0005623 GO:0005737 GO:0005794 GO:0005886 GO:0006810 GO:0006869 GO:0008104 GO:0008150 GO:0009987 GO:0010876 GO:0012505 GO:0015031 GO:0015833 GO:0016043 GO:0033036 GO:0042886 GO:0043226 GO:0043227 GO:0043229 GO:0043231 GO:0044424 GO:0044444 GO:0044464 GO:0045184 GO:0051179 GO:0051234 GO:0061024 GO:0071702 GO:0071705 GO:0071840 GO:0071944 GO:0120013	145.2333
MemarginataG00000025073	CRIB domain-containing protein RIC3	chr4:107251416-107252615(+)	dispersed	S	-	GO:0000003 GO:0000226 GO:0000902 GO:0000904 GO:0003006 GO:0005575 GO:0005622 GO:0005623 GO:0005737 GO:0005856 GO:0005874 GO:0005881 GO:0005886 GO:0005938 GO:0006996 GO:0007010 GO:0007017 GO:0007275 GO:0008150 GO:0009653 GO:0009664 GO:0009826 GO:0009832 GO:0009856 GO:0009860 GO:0009932 GO:0009987 GO:0010005 GO:0010215 GO:0015630 GO:0016020 GO:0016043 GO:0016049 GO:0016324 GO:0022414 GO:0022607 GO:0030154 GO:0030198 GO:0030863 GO:0030981 GO:0031122 GO:0032501 GO:0032502 GO:0032989 GO:0040007 GO:0040008 GO:0042546 GO:0043062 GO:0043226 GO:0043228 GO:0043229 GO:0043232 GO:0044085 GO:0044422 GO:0044424 GO:0044425 GO:0044430 GO:0044444 GO:0044446 GO:0044448 GO:0044459 GO:0044464 GO:0044706 GO:0045177 GO:0045229 GO:0048468 GO:0048588 GO:0048589 GO:0048856 GO:0048868 GO:0048869 GO:0050789 GO:0051704 GO:0055028 GO:0060560 GO:0065007 GO:0070726 GO:0071554 GO:0071555 GO:0071668 GO:0071669 GO:0071840 GO:0071944 GO:0097435 GO:0098590 GO:0099080 GO:0099081 GO:0099512 GO:0099513 GO:0099568	5.923602
MemarginataG00000025074	cyanate hydratase	chr4:107252855-107254219(-)	singleton	E	EC:4.2.1.104	GO:0003677 GO:0008824 GO:0009439 GO:0003674 GO:0003676 GO:0003824 GO:0005488 GO:0006082 GO:0006807 GO:0008150 GO:0008152 GO:0009987 GO:0016829 GO:0016840 GO:0034641 GO:0043565 GO:0044237 GO:0044281 GO:0071704 GO:0097159 GO:1901363 GO:1901564	270.8316
MemarginataG00000025076	MHD1 domain-containing protein	chr4:107273005-107276864(-)	dispersed	S	-	-	2.94498
MemarginataG00000025077	Arp2/3 complex 34 kDa subunit	chr4:107293389-107295622(+)	dispersed	Z	-	GO:0051015 GO:0030833 GO:0005737 GO:0034314 GO:0005200 GO:0005885 GO:0000902 GO:0003674 GO:0003779 GO:0005198 GO:0005488 GO:0005515 GO:0005575 GO:0005622 GO:0005623 GO:0005856 GO:0006996 GO:0007010 GO:0007015 GO:0008064 GO:0008092 GO:0008150 GO:0008154 GO:0008360 GO:0009653 GO:0009987 GO:0010638 GO:0015629 GO:0016043 GO:0022603 GO:0022604 GO:0022607 GO:0030029 GO:0030030 GO:0030031 GO:0030036 GO:0030041 GO:0030832 GO:0030838 GO:0030865 GO:0030866 GO:0031334 GO:0032271 GO:0032273 GO:0032502 GO:0032535 GO:0032956 GO:0032970 GO:0032989 GO:0032991 GO:0033043 GO:0034622 GO:0042995 GO:0043226 GO:0043228 GO:0043229 GO:0043232 GO:0043254 GO:0043933 GO:0044085 GO:0044087 GO:0044089 GO:0044422 GO:0044424 GO:0044430 GO:0044446 GO:0044464 GO:0044877 GO:0045010 GO:0048518 GO:0048522 GO:0048856 GO:0048869 GO:0050789 GO:0050793 GO:0050794 GO:0051128 GO:0051130 GO:0051258 GO:0051493 GO:0051495 GO:0065003 GO:0065007 GO:0065008 GO:0071840 GO:0090066 GO:0097435 GO:0110053 GO:1902903 GO:1902905	1.288347
MemarginataG00000025078	methyl-CpG-binding domain-containing protein 2	chr4:107348314-107350978(+)	dispersed	BK	-	GO:0000122 GO:0008270 GO:0008327 GO:0006346 GO:0000166 GO:0003674 GO:0003676 GO:0003677 GO:0005488 GO:0005515 GO:0005575 GO:0005622 GO:0005623 GO:0005634 GO:0006139 GO:0006351 GO:0006355 GO:0006725 GO:0006807 GO:0008150 GO:0008152 GO:0009058 GO:0009059 GO:0009889 GO:0009987 GO:0010467 GO:0010468 GO:0010556 GO:0016070 GO:0018130 GO:0019219 GO:0019222 GO:0019438 GO:0019899 GO:0031323 GO:0031326 GO:0032774 GO:0034641 GO:0034645 GO:0034654 GO:0036094 GO:0043167 GO:0043169 GO:0043170 GO:0043226 GO:0043227 GO:0043229 GO:0043231 GO:0043565 GO:0044237 GO:0044238 GO:0044249 GO:0044260 GO:0044271 GO:0044424 GO:0044464 GO:0046483 GO:0046872 GO:0046914 GO:0050789 GO:0050794 GO:0051171 GO:0051252 GO:0060255 GO:0065007 GO:0071704 GO:0080090 GO:0090304 GO:0097159 GO:0097659 GO:1901265 GO:1901360 GO:1901362 GO:1901363 GO:1901576 GO:1903506 GO:2000112 GO:2001141	14.52196
MemarginataG00000025079	SOUL heme-binding family protein	chr4:107351192-107353439(-)	dispersed	S	-	-	40.24405
MemarginataG00000025080	probable WRKY transcription factor 34	chr4:107375460-107375816(+)	dispersed	J	-	-	0
MemarginataG00000025081	Germin-like protein	chr4:107395139-107395853(-)	dispersed	S	-	GO:0030145	0
MemarginataG00000025083	Protein TAR1	chr4:107448645-107449856(+)	segmental	S	-	-	29.81941
MemarginataG00000025084	Protein TAR1-like	chr4:107450410-107451476(+)	dispersed	-	-	GO:0043457	18.53333
MemarginataG00000025085	VARLMGL domain-containing protein	chr4:107458991-107459864(-)	dispersed	-	-	GO:0016020	39.76229
MemarginataG00000025086	Protein TAR1-like	chr4:107460221-107461684(+)	segmental	-	-	GO:0043457	31.39283
MemarginataG00000025087	VARLMGL domain-containing protein	chr4:107469554-107470110(-)	dispersed	-	-	GO:0016020	39.53416
MemarginataG00000025088	Protein TAR1-like	chr4:107470467-107471930(+)	dispersed	-	-	GO:0043457	31.87091
MemarginataG00000025089	Protein TAR1-like	chr4:107480762-107481523(+)	dispersed	S	-	GO:0043457	27.98201
MemarginataG00000025090	Senescence-associated protein	chr4:107488304-107489572(+)	dispersed	-	-	-	30.6302
MemarginataG00000025091	Protein TAR1-like	chr4:107489672-107491135(+)	dispersed	-	-	GO:0043457	26.32904
MemarginataG00000025092	Protein TAR1-like	chr4:107499381-107500844(+)	dispersed	-	-	GO:0043457	26.34659
MemarginataG00000025093	VARLMGL domain-containing protein	chr4:107525277-107525833(-)	segmental	-	-	GO:0016020	32.02409
MemarginataG00000025094	Protein TAR1	chr4:107526947-107527267(-)	dispersed	-	-	-	18.07237
MemarginataG00000025096	Senescence-associated protein	chr4:107533855-107535066(+)	dispersed	-	-	-	49.19773
MemarginataG00000025097	Protein TAR1	chr4:107535223-107536686(+)	dispersed	S	-	GO:0043457	33.05615
MemarginataG00000025098	VARLMGL domain-containing protein	chr4:107548175-107548549(-)	dispersed	-	-	GO:0016020	16.40292
MemarginataG00000025099	Protein TAR1-like	chr4:107548906-107550590(+)	dispersed	-	-	-	21.85823
MemarginataG00000025101	VARLMGL domain-containing protein	chr4:107565077-107565434(-)	dispersed	-	-	GO:0016020	25.13815
MemarginataG00000025103	VARLMGL domain-containing protein	chr4:107575210-107575752(-)	dispersed	-	-	GO:0016020	29.10167
MemarginataG00000025104	PMD domain-containing protein	chr4:107576109-107576809(+)	dispersed	-	-	GO:0043457	23.01846
MemarginataG00000025105	Protein TAR1	chr4:107576866-107577186(-)	dispersed	-	-	-	3.070359
MemarginataG00000025107	predicted protein	chr4:107585209-107585384(-)	dispersed	-	-	-	358.9433
MemarginataG00000025108	Protein TAR1-like	chr4:107586500-107587566(+)	dispersed	-	-	GO:0043457	25.63898
MemarginataG00000025111	TAF RNA polymerase	chr4:107633237-107634779(-)	segmental	S	-	GO:0005515	0
MemarginataG00000025112	TAF RNA Polymerase I subunit A	chr4:107666486-107667259(-)	segmental	S	-	-	0
MemarginataG00000025113	GLABROUS1 enhancer-binding protein-like	chr4:107676858-107677787(-)	segmental	S	-	GO:0006355 GO:0001067 GO:0003674 GO:0003676 GO:0003677 GO:0005488 GO:0005575 GO:0005622 GO:0005623 GO:0005634 GO:0005654 GO:0005730 GO:0005737 GO:0005829 GO:0006082 GO:0006139 GO:0006351 GO:0006725 GO:0006790 GO:0006807 GO:0008150 GO:0008152 GO:0009058 GO:0009059 GO:0009507 GO:0009536 GO:0009889 GO:0009987 GO:0010467 GO:0010468 GO:0010556 GO:0016070 GO:0016143 GO:0016592 GO:0018130 GO:0019219 GO:0019222 GO:0019438 GO:0019748 GO:0019757 GO:0019760 GO:0031323 GO:0031326 GO:0031974 GO:0031981 GO:0032774 GO:0032991 GO:0034641 GO:0034645 GO:0034654 GO:0043170 GO:0043226 GO:0043227 GO:0043228 GO:0043229 GO:0043231 GO:0043232 GO:0043233 GO:0043436 GO:0043565 GO:0044212 GO:0044237 GO:0044238 GO:0044249 GO:0044260 GO:0044271 GO:0044281 GO:0044422 GO:0044424 GO:0044428 GO:0044444 GO:0044446 GO:0044451 GO:0044464 GO:0046483 GO:0050789 GO:0050794 GO:0051171 GO:0051252 GO:0060255 GO:0065007 GO:0070013 GO:0071704 GO:0080090 GO:0090304 GO:0097159 GO:0097659 GO:1901135 GO:1901360 GO:1901362 GO:1901363 GO:1901564 GO:1901576 GO:1901657 GO:1903506 GO:2000112 GO:2001141	0.01364
MemarginataG00000025114	uncharacterized protein LOC110644183 isoform X2	chr4:107699692-107701335(-)	dispersed	S	-	-	0
MemarginataG00000025115	Uncharacterized protein MANES 15G090500	chr4:107701372-107702118(-)	segmental	S	-	-	0
MemarginataG00000025118	Reverse transcriptase domain-containing protein	chr5:52000-52287(+)	dispersed	L	-	GO:0005488	0
MemarginataG00000025119	CCHC-type domain-containing protein (Fragment)	chr5:65919-66601(-)	dispersed	L	-	-	0
MemarginataG00000025122	Exocyst subunit Exo70 family protein	chr5:70113-73294(+)	dispersed	U	-	GO:0000145 GO:0005546 GO:0006887 GO:0015031 GO:0005575 GO:0005622 GO:0005623 GO:0005737 GO:0005829 GO:0005886 GO:0005938 GO:0006810 GO:0008104 GO:0008150 GO:0009987 GO:0015833 GO:0016020 GO:0016192 GO:0030496 GO:0032940 GO:0032991 GO:0033036 GO:0042886 GO:0044424 GO:0044444 GO:0044448 GO:0044464 GO:0045184 GO:0046903 GO:0051179 GO:0051234 GO:0071702 GO:0071705 GO:0071944 GO:0090543 GO:0099023 GO:0099568	11.2397
MemarginataG00000025123	scarecrow-like protein 18	chr5:103358-104812(-)	dispersed	K	-	GO:0005634 GO:0003700 GO:0043565 GO:0006355 GO:0010014 GO:0010223 GO:0001763 GO:0003674 GO:0003676 GO:0003677 GO:0005488 GO:0005575 GO:0005622 GO:0005623 GO:0006139 GO:0006351 GO:0006725 GO:0006807 GO:0007275 GO:0008150 GO:0008152 GO:0009058 GO:0009059 GO:0009653 GO:0009888 GO:0009889 GO:0009933 GO:0009987 GO:0010016 GO:0010346 GO:0010467 GO:0010468 GO:0010556 GO:0016070 GO:0018130 GO:0019219 GO:0019222 GO:0019438 GO:0031323 GO:0031326 GO:0032501 GO:0032502 GO:0032774 GO:0034641 GO:0034645 GO:0034654 GO:0043170 GO:0043226 GO:0043227 GO:0043229 GO:0043231 GO:0044237 GO:0044238 GO:0044249 GO:0044260 GO:0044271 GO:0044424 GO:0044464 GO:0046483 GO:0048367 GO:0048507 GO:0048532 GO:0048646 GO:0048731 GO:0048856 GO:0050789 GO:0050794 GO:0051171 GO:0051252 GO:0060255 GO:0065007 GO:0071704 GO:0080090 GO:0090304 GO:0090506 GO:0097159 GO:0097659 GO:0140110 GO:1901360 GO:1901362 GO:1901363 GO:1901576 GO:1903506 GO:1905393 GO:2000112 GO:2001141	0.027669
MemarginataG00000025125	DNA repair protein XRCC3 homolog	chr5:111749-112279(+)	dispersed	L	-	GO:0043229 GO:0005524 GO:0003677 GO:0008094 GO:0000723 GO:0006312 GO:0006302 GO:0000003 GO:0000150 GO:0000166 GO:0000217 GO:0000280 GO:0000400 GO:0000707 GO:0000724 GO:0000725 GO:0000730 GO:0003674 GO:0003676 GO:0003690 GO:0003697 GO:0003824 GO:0005488 GO:0005575 GO:0005622 GO:0005623 GO:0005634 GO:0005657 GO:0005694 GO:0006139 GO:0006259 GO:0006281 GO:0006310 GO:0006725 GO:0006807 GO:0006950 GO:0006974 GO:0006996 GO:0007049 GO:0007127 GO:0007131 GO:0008144 GO:0008150 GO:0008152 GO:0009314 GO:0009628 GO:0009987 GO:0010212 GO:0016043 GO:0016462 GO:0016787 GO:0016817 GO:0016818 GO:0016887 GO:0017076 GO:0017111 GO:0022402 GO:0022414 GO:0022607 GO:0030554 GO:0032553 GO:0032555 GO:0032559 GO:0032991 GO:0033061 GO:0033063 GO:0033554 GO:0034622 GO:0034641 GO:0035639 GO:0035825 GO:0036094 GO:0042148 GO:0042623 GO:0043167 GO:0043168 GO:0043170 GO:0043226 GO:0043227 GO:0043228 GO:0043231 GO:0043232 GO:0043933 GO:0044085 GO:0044237 GO:0044238 GO:0044260 GO:0044422 GO:0044424 GO:0044427 GO:0044428 GO:0044446 GO:0044464 GO:0045003 GO:0046483 GO:0048285 GO:0050896 GO:0051321 GO:0051716 GO:0061982 GO:0065003 GO:0065004 GO:0071704 GO:0071824 GO:0071840 GO:0090304 GO:0090735 GO:0097159 GO:0097367 GO:0140013 GO:0140097 GO:1901265 GO:1901360 GO:1901363 GO:1903046	0
MemarginataG00000025127	putative 4-hydroxy-4-methyl-2-oxoglutarate aldolase 3	chr5:180989-182882(-)	dispersed	E	-	GO:0008948 GO:0008428 GO:0046872 GO:0047443 GO:1902369 GO:0005829	14.0867
MemarginataG00000025130	PRA1 family protein	chr5:233391-234375(+)	dispersed	U	-	GO:0016192 GO:0005575 GO:0005622 GO:0005623 GO:0005737 GO:0005783 GO:0005789 GO:0006810 GO:0008150 GO:0012505 GO:0016020 GO:0016021 GO:0031224 GO:0031984 GO:0042175 GO:0043226 GO:0043227 GO:0043229 GO:0043231 GO:0044422 GO:0044424 GO:0044425 GO:0044432 GO:0044444 GO:0044446 GO:0044464 GO:0051179 GO:0051234 GO:0098827	4.55221
MemarginataG00000025131	AAA+ ATPase domain-containing protein	chr5:234513-237950(-)	dispersed	O	-	GO:0016887 GO:0043531 GO:0000725	0.180134
MemarginataG00000025134	WPP domain-interacting protein 2	chr5:331708-332780(+)	segmental	S	-	GO:0003674 GO:0005488 GO:0005515 GO:0005575 GO:0005622 GO:0005623 GO:0005634 GO:0005635 GO:0005737 GO:0006996 GO:0006997 GO:0008150 GO:0009504 GO:0009987 GO:0012505 GO:0016020 GO:0016021 GO:0016043 GO:0031090 GO:0031224 GO:0031965 GO:0031967 GO:0031975 GO:0042802 GO:0042803 GO:0043226 GO:0043227 GO:0043229 GO:0043231 GO:0044422 GO:0044424 GO:0044425 GO:0044428 GO:0044444 GO:0044446 GO:0044464 GO:0046982 GO:0046983 GO:0071840	0.406114
MemarginataG00000025135	WPP domain-interacting protein	chr5:332733-333691(+)	singleton	S	-	GO:0003674 GO:0005488 GO:0005515 GO:0005575 GO:0005622 GO:0005623 GO:0005634 GO:0005635 GO:0005737 GO:0006996 GO:0006997 GO:0008150 GO:0009504 GO:0009987 GO:0012505 GO:0016020 GO:0016021 GO:0016043 GO:0031090 GO:0031224 GO:0031965 GO:0031967 GO:0031975 GO:0042802 GO:0042803 GO:0043226 GO:0043227 GO:0043229 GO:0043231 GO:0044422 GO:0044424 GO:0044425 GO:0044428 GO:0044444 GO:0044446 GO:0044464 GO:0046982 GO:0046983 GO:0071840	0.48318
MemarginataG00000025136	pentatricopeptide repeat-containing protein At5g66520-like	chr5:334260-335876(-)	dispersed	S	-	GO:0005515	4.901039
MemarginataG00000025137	Ubiquitin-conjugating enzyme E2-17 kDa	chr5:336315-338869(-)	dispersed	O	EC:2.3.2.23	GO:0004842 GO:0005524 GO:0000209 GO:0006511 GO:0000166 GO:0003674 GO:0003824 GO:0005488 GO:0006464 GO:0006807 GO:0008144 GO:0008150 GO:0008152 GO:0009987 GO:0016567 GO:0016740 GO:0017076 GO:0019538 GO:0030554 GO:0032446 GO:0032553 GO:0032555 GO:0032559 GO:0035639 GO:0036094 GO:0036211 GO:0043167 GO:0043168 GO:0043170 GO:0043412 GO:0044237 GO:0044238 GO:0044260 GO:0044267 GO:0070647 GO:0071704 GO:0097159 GO:0097367 GO:1901265 GO:1901363 GO:1901564 GO:0006508 GO:0009056 GO:0009057 GO:0019787 GO:0019941 GO:0030163 GO:0043632 GO:0044248 GO:0044257 GO:0044265 GO:0051603 GO:0140096 GO:1901565 GO:1901575	827.7332
MemarginataG00000025138	KH domain-containing protein At5g56140	chr5:343958-349092(-)	segmental	A	-	GO:0048024 GO:0003729 GO:0003674 GO:0003676 GO:0003723 GO:0005488 GO:0005575 GO:0005622 GO:0005623 GO:0005634 GO:0043226 GO:0043227 GO:0043229 GO:0043231 GO:0044424 GO:0044464 GO:0097159 GO:1901363	24.13691
MemarginataG00000025139	Amino acid transporter transmembrane domain-containing protein	chr5:380090-388615(-)	proximal	E	-	GO:0016020 GO:0015171 GO:0015293 GO:0003333 GO:0009734	62.39732
MemarginataG00000025140	transcription factor MYB80	chr5:394605-395737(-)	dispersed	K	-	GO:0016020 GO:0015171 GO:0015293 GO:0003333 GO:0009734 GO:0000003 GO:0000902 GO:0000904 GO:0000981 GO:0000988 GO:0000989 GO:0001067 GO:0001076 GO:0001134 GO:0001135 GO:0003006 GO:0003674 GO:0003676 GO:0003677 GO:0003682 GO:0003700 GO:0005488 GO:0005575 GO:0005622 GO:0005623 GO:0005634 GO:0006139 GO:0006351 GO:0006355 GO:0006357 GO:0006725 GO:0006807 GO:0007275 GO:0008150 GO:0008152 GO:0009058 GO:0009059 GO:0009555 GO:0009653 GO:0009791 GO:0009888 GO:0009889 GO:0009908 GO:0009987 GO:0010026 GO:0010090 GO:0010467 GO:0010468 GO:0010556 GO:0016043 GO:0016070 GO:0018130 GO:0019219 GO:0019222 GO:0019438 GO:0022414 GO:0030154 GO:0031323 GO:0031326 GO:0032501 GO:0032502 GO:0032774 GO:0032989 GO:0034641 GO:0034645 GO:0034654 GO:0043170 GO:0043226 GO:0043227 GO:0043229 GO:0043231 GO:0043565 GO:0044212 GO:0044237 GO:0044238 GO:0044249 GO:0044260 GO:0044271 GO:0044424 GO:0044464 GO:0046483 GO:0048229 GO:0048367 GO:0048437 GO:0048438 GO:0048443 GO:0048466 GO:0048468 GO:0048608 GO:0048653 GO:0048658 GO:0048731 GO:0048827 GO:0048856 GO:0048869 GO:0050789 GO:0050794 GO:0051171 GO:0051252 GO:0060255 GO:0061458 GO:0065007 GO:0071704 GO:0071840 GO:0080090 GO:0090304 GO:0090558 GO:0090567 GO:0090626 GO:0097159 GO:0097659 GO:0099402 GO:0140110 GO:1901360 GO:1901362 GO:1901363 GO:1901576 GO:1903506 GO:2000112 GO:2001141	0.981205
MemarginataG00000025141	Amino acid transporter transmembrane domain-containing protein	chr5:397119-464820(-)	tandem	E	-	GO:0016020 GO:0015171 GO:0015293 GO:0003333 GO:0009734 GO:0003674 GO:0005215 GO:0005575 GO:0005623 GO:0005886 GO:0006810 GO:0006811 GO:0006820 GO:0006865 GO:0008150 GO:0015291 GO:0015711 GO:0015849 GO:0016021 GO:0022804 GO:0022857 GO:0031224 GO:0034220 GO:0044425 GO:0044464 GO:0046942 GO:0051179 GO:0051234 GO:0055085 GO:0071702 GO:0071705 GO:0071944 GO:0098656 GO:1903825 GO:1905039	35.7816
MemarginataG00000025145	Amino acid transporter transmembrane domain-containing protein	chr5:462458-467926(-)	tandem	E	-	GO:0016020 GO:0015171 GO:0015293 GO:0003333 GO:0009734 GO:0003674 GO:0005215 GO:0005575 GO:0005623 GO:0005886 GO:0006810 GO:0006811 GO:0006820 GO:0006865 GO:0008150 GO:0015291 GO:0015711 GO:0015849 GO:0016021 GO:0022804 GO:0022857 GO:0031224 GO:0034220 GO:0044425 GO:0044464 GO:0046942 GO:0051179 GO:0051234 GO:0055085 GO:0071702 GO:0071705 GO:0071944 GO:0098656 GO:1903825 GO:1905039	34.76887
MemarginataG00000025147	DNA repair protein XRCC3 homolog	chr5:493278-493568(-)	dispersed	L	-	GO:0000003 GO:0000150 GO:0000166 GO:0000217 GO:0000280 GO:0000400 GO:0000707 GO:0000724 GO:0000725 GO:0000730 GO:0003674 GO:0003676 GO:0003677 GO:0003690 GO:0003697 GO:0003824 GO:0005488 GO:0005524 GO:0005575 GO:0005622 GO:0005623 GO:0005634 GO:0005657 GO:0005694 GO:0006139 GO:0006259 GO:0006281 GO:0006302 GO:0006310 GO:0006312 GO:0006725 GO:0006807 GO:0006950 GO:0006974 GO:0006996 GO:0007049 GO:0007127 GO:0007131 GO:0008094 GO:0008144 GO:0008150 GO:0008152 GO:0009314 GO:0009628 GO:0009987 GO:0010212 GO:0016043 GO:0016462 GO:0016787 GO:0016817 GO:0016818 GO:0016887 GO:0017076 GO:0017111 GO:0022402 GO:0022414 GO:0022607 GO:0030554 GO:0032553 GO:0032555 GO:0032559 GO:0032991 GO:0033061 GO:0033063 GO:0033554 GO:0034622 GO:0034641 GO:0035639 GO:0035825 GO:0036094 GO:0042148 GO:0042623 GO:0043167 GO:0043168 GO:0043170 GO:0043226 GO:0043227 GO:0043228 GO:0043229 GO:0043231 GO:0043232 GO:0043933 GO:0044085 GO:0044237 GO:0044238 GO:0044260 GO:0044422 GO:0044424 GO:0044427 GO:0044428 GO:0044446 GO:0044464 GO:0045003 GO:0046483 GO:0048285 GO:0050896 GO:0051321 GO:0051716 GO:0061982 GO:0065003 GO:0065004 GO:0071704 GO:0071824 GO:0071840 GO:0090304 GO:0090735 GO:0097159 GO:0097367 GO:0140013 GO:0140097 GO:1901265 GO:1901360 GO:1901363 GO:1903046	0
MemarginataG00000025148	Amino acid transporter transmembrane domain-containing protein	chr5:520335-521742(-)	proximal	E	-	GO:0016020 GO:0015171 GO:0015293 GO:0003333 GO:0009734 GO:0003674 GO:0005215 GO:0005575 GO:0005623 GO:0005886 GO:0006810 GO:0006811 GO:0006820 GO:0006865 GO:0008150 GO:0015291 GO:0015711 GO:0015849 GO:0016021 GO:0022804 GO:0022857 GO:0031224 GO:0034220 GO:0044425 GO:0044464 GO:0046942 GO:0051179 GO:0051234 GO:0055085 GO:0071702 GO:0071705 GO:0071944 GO:0098656 GO:1903825 GO:1905039	1.16504
MemarginataG00000025149	probable amino acid permease 7 isoform X1	chr5:521885-522598(-)	tandem	E	-	GO:0016020 GO:0015171 GO:0015293 GO:0003333 GO:0009734 GO:0003674 GO:0005215 GO:0005575 GO:0005623 GO:0005886 GO:0006810 GO:0006811 GO:0006820 GO:0006865 GO:0008150 GO:0015291 GO:0015711 GO:0015849 GO:0016021 GO:0022804 GO:0022857 GO:0031224 GO:0034220 GO:0044425 GO:0044464 GO:0046942 GO:0051179 GO:0051234 GO:0055085 GO:0071702 GO:0071705 GO:0071944 GO:0098656 GO:1903825 GO:1905039	0.179347
MemarginataG00000025152	Amino acid transporter transmembrane domain-containing protein	chr5:614880-620407(-)	tandem	E	-	GO:0016020 GO:0015171 GO:0015293 GO:0003333 GO:0009734 GO:0003674 GO:0005215 GO:0005575 GO:0005623 GO:0005886 GO:0006810 GO:0006811 GO:0006820 GO:0006865 GO:0008150 GO:0015291 GO:0015711 GO:0015849 GO:0016021 GO:0022804 GO:0022857 GO:0031224 GO:0034220 GO:0044425 GO:0044464 GO:0046942 GO:0051179 GO:0051234 GO:0055085 GO:0071702 GO:0071705 GO:0071944 GO:0098656 GO:1903825 GO:1905039	70.40674
MemarginataG00000025154	Amino acid transporter transmembrane domain-containing protein	chr5:640624-641144(-)	tandem	E	-	GO:0016020 GO:0015171 GO:0015293 GO:0003333 GO:0009734 GO:0003674 GO:0005215 GO:0005575 GO:0005623 GO:0005886 GO:0006810 GO:0006811 GO:0006820 GO:0006865 GO:0008150 GO:0015291 GO:0015711 GO:0015849 GO:0016021 GO:0022804 GO:0022857 GO:0031224 GO:0034220 GO:0044425 GO:0044464 GO:0046942 GO:0051179 GO:0051234 GO:0055085 GO:0071702 GO:0071705 GO:0071944 GO:0098656 GO:1903825 GO:1905039	0.417975
MemarginataG00000025156	vacuolar cation/proton exchanger 5 isoform X1	chr5:680468-684665(-)	segmental	P	-	GO:0016020 GO:0070588 GO:1902600 GO:0015369 GO:0006874 GO:0000325 GO:0003674 GO:0005215 GO:0005575 GO:0005622 GO:0005623 GO:0005737 GO:0005773 GO:0005774 GO:0006810 GO:0006811 GO:0006812 GO:0006816 GO:0008150 GO:0008324 GO:0009705 GO:0015075 GO:0015077 GO:0015078 GO:0015085 GO:0015291 GO:0015297 GO:0015298 GO:0015299 GO:0015318 GO:0015368 GO:0015491 GO:0015672 GO:0016021 GO:0022804 GO:0022857 GO:0022890 GO:0030001 GO:0031090 GO:0031224 GO:0034220 GO:0043226 GO:0043227 GO:0043229 GO:0043231 GO:0044422 GO:0044424 GO:0044425 GO:0044437 GO:0044444 GO:0044446 GO:0044464 GO:0046873 GO:0051139 GO:0051179 GO:0051234 GO:0055085 GO:0070838 GO:0072511 GO:0098588 GO:0098655 GO:0098660 GO:0098662 GO:0098805 GO:0099516	29.8827
MemarginataG00000025157	cytochrome c oxidase assembly protein COX15	chr5:684785-688194(-)	singleton	O	-	GO:0016627 GO:0046872 GO:0006784 GO:0016653 GO:0005743 GO:0003674 GO:0003824 GO:0005575 GO:0005622 GO:0005623 GO:0005737 GO:0005739 GO:0005740 GO:0006725 GO:0006778 GO:0006779 GO:0006783 GO:0006807 GO:0008150 GO:0008152 GO:0009058 GO:0009987 GO:0016020 GO:0016021 GO:0016491 GO:0018130 GO:0019438 GO:0019866 GO:0031090 GO:0031224 GO:0031966 GO:0031967 GO:0031975 GO:0033013 GO:0033014 GO:0034641 GO:0042168 GO:0042440 GO:0043226 GO:0043227 GO:0043229 GO:0043231 GO:0044237 GO:0044249 GO:0044271 GO:0044422 GO:0044424 GO:0044425 GO:0044429 GO:0044444 GO:0044446 GO:0044464 GO:0046148 GO:0046160 GO:0046483 GO:0051186 GO:0051188 GO:0055114 GO:0071704 GO:1901360 GO:1901362 GO:1901564 GO:1901566 GO:1901576	6.967189
MemarginataG00000025158	galactinol--sucrose galactosyltransferase	chr5:688992-692493(-)	segmental	S	EC:2.4.1.82	GO:0047274 GO:0047268	8.802311
MemarginataG00000025160	J domain-containing protein	chr5:733547-734775(+)	segmental	O	-	GO:0005575 GO:0005622 GO:0005623 GO:0005634 GO:0005737 GO:0009507 GO:0009532 GO:0009536 GO:0009570 GO:0043226 GO:0043227 GO:0043229 GO:0043231 GO:0044422 GO:0044424 GO:0044434 GO:0044435 GO:0044444 GO:0044446 GO:0044464	6.257992
MemarginataG00000025161	Estrogen receptor beta like	chr5:752115-752807(+)	segmental	-	-	GO:0016020	6.07994
MemarginataG00000025162	BSD domain-containing protein	chr5:754693-755022(-)	dispersed	KL	-	GO:0006360 GO:0000439 GO:0006289 GO:0006366 GO:0005675 GO:0000428 GO:0005575 GO:0005622 GO:0005623 GO:0005634 GO:0005654 GO:0005667 GO:0006139 GO:0006259 GO:0006281 GO:0006351 GO:0006355 GO:0006357 GO:0006464 GO:0006468 GO:0006725 GO:0006793 GO:0006796 GO:0006807 GO:0006950 GO:0006974 GO:0008150 GO:0008152 GO:0009058 GO:0009059 GO:0009889 GO:0009987 GO:0010467 GO:0010468 GO:0010556 GO:0016070 GO:0016310 GO:0016591 GO:0018130 GO:0019219 GO:0019222 GO:0019438 GO:0019538 GO:0030880 GO:0031323 GO:0031326 GO:0031974 GO:0031981 GO:0032774 GO:0032806 GO:0032991 GO:0033554 GO:0034641 GO:0034645 GO:0034654 GO:0036211 GO:0043170 GO:0043226 GO:0043227 GO:0043229 GO:0043231 GO:0043233 GO:0043412 GO:0044237 GO:0044238 GO:0044249 GO:0044260 GO:0044267 GO:0044271 GO:0044422 GO:0044424 GO:0044428 GO:0044446 GO:0044451 GO:0044464 GO:0044798 GO:0046483 GO:0050789 GO:0050794 GO:0050896 GO:0051171 GO:0051252 GO:0051716 GO:0055029 GO:0060255 GO:0061695 GO:0065007 GO:0070013 GO:0070816 GO:0071704 GO:0080090 GO:0090304 GO:0090575 GO:0097659 GO:1901360 GO:1901362 GO:1901564 GO:1901576 GO:1902494 GO:1902554 GO:1902911 GO:1903506 GO:1990234 GO:2000112 GO:2001141	0
MemarginataG00000025163	RNA polymerase II transcription factor B subunit	chr5:760526-760840(-)	singleton	KL	-	GO:0000428 GO:0000439 GO:0005575 GO:0005622 GO:0005623 GO:0005634 GO:0005654 GO:0005667 GO:0005675 GO:0006139 GO:0006259 GO:0006281 GO:0006289 GO:0006351 GO:0006355 GO:0006357 GO:0006360 GO:0006366 GO:0006464 GO:0006468 GO:0006725 GO:0006793 GO:0006796 GO:0006807 GO:0006950 GO:0006974 GO:0008150 GO:0008152 GO:0009058 GO:0009059 GO:0009889 GO:0009987 GO:0010467 GO:0010468 GO:0010556 GO:0016070 GO:0016310 GO:0016591 GO:0018130 GO:0019219 GO:0019222 GO:0019438 GO:0019538 GO:0030880 GO:0031323 GO:0031326 GO:0031974 GO:0031981 GO:0032774 GO:0032806 GO:0032991 GO:0033554 GO:0034641 GO:0034645 GO:0034654 GO:0036211 GO:0043170 GO:0043226 GO:0043227 GO:0043229 GO:0043231 GO:0043233 GO:0043412 GO:0044237 GO:0044238 GO:0044249 GO:0044260 GO:0044267 GO:0044271 GO:0044422 GO:0044424 GO:0044428 GO:0044446 GO:0044451 GO:0044464 GO:0044798 GO:0046483 GO:0050789 GO:0050794 GO:0050896 GO:0051171 GO:0051252 GO:0051716 GO:0055029 GO:0060255 GO:0061695 GO:0065007 GO:0070013 GO:0070816 GO:0071704 GO:0080090 GO:0090304 GO:0090575 GO:0097659 GO:1901360 GO:1901362 GO:1901564 GO:1901576 GO:1902494 GO:1902554 GO:1902911 GO:1903506 GO:1990234 GO:2000112 GO:2001141	0
MemarginataG00000025164	BTB/POZ domain-containing protein At1g55760	chr5:763475-765887(-)	segmental	D	-	GO:0005515 GO:0016567 GO:0034220 GO:0000151 GO:0003674 GO:0005488 GO:0005575 GO:0005622 GO:0005623 GO:0005737 GO:0006464 GO:0006508 GO:0006511 GO:0006807 GO:0008150 GO:0008152 GO:0009056 GO:0009057 GO:0009987 GO:0010498 GO:0019005 GO:0019222 GO:0019538 GO:0019899 GO:0019941 GO:0030162 GO:0030163 GO:0031461 GO:0031625 GO:0032446 GO:0032991 GO:0036211 GO:0043161 GO:0043170 GO:0043412 GO:0043632 GO:0044237 GO:0044238 GO:0044248 GO:0044257 GO:0044260 GO:0044265 GO:0044267 GO:0044389 GO:0044424 GO:0044464 GO:0050789 GO:0051171 GO:0051246 GO:0051603 GO:0060255 GO:0065007 GO:0070647 GO:0071704 GO:0080090 GO:1901564 GO:1901565 GO:1901575 GO:1902494 GO:1990234	8.782549
MemarginataG00000025165	serine/threonine-protein phosphatase 7 long form homolog	chr5:773068-773558(+)	dispersed	O	EC:6.2.1.45	GO:0000166 GO:0003674 GO:0003824 GO:0004839 GO:0004842 GO:0005488 GO:0005524 GO:0005575 GO:0005622 GO:0005623 GO:0005634 GO:0005737 GO:0005829 GO:0005886 GO:0005911 GO:0006464 GO:0006807 GO:0006950 GO:0006974 GO:0008144 GO:0008150 GO:0008152 GO:0008641 GO:0009506 GO:0009605 GO:0009607 GO:0009987 GO:0010035 GO:0010038 GO:0016020 GO:0016567 GO:0016740 GO:0016874 GO:0016877 GO:0017076 GO:0019538 GO:0019787 GO:0030054 GO:0030554 GO:0032446 GO:0032553 GO:0032555 GO:0032559 GO:0033554 GO:0035639 GO:0036094 GO:0036211 GO:0042221 GO:0043167 GO:0043168 GO:0043170 GO:0043207 GO:0043226 GO:0043227 GO:0043229 GO:0043231 GO:0043412 GO:0044237 GO:0044238 GO:0044260 GO:0044267 GO:0044424 GO:0044444 GO:0044464 GO:0046686 GO:0050896 GO:0051704 GO:0051707 GO:0051716 GO:0055044 GO:0070647 GO:0071704 GO:0071944 GO:0097159 GO:0097367 GO:0140096 GO:1901265 GO:1901363 GO:1901564	0
MemarginataG00000025168	Fe-S metabolism associated domain-containing protein	chr5:784039-786212(-)	dispersed	T	-	GO:0005759 GO:0009507 GO:0044572 GO:0003674 GO:0005575 GO:0005622 GO:0005623 GO:0005737 GO:0005739 GO:0008047 GO:0008150 GO:0009532 GO:0009536 GO:0009570 GO:0030234 GO:0043085 GO:0043226 GO:0043227 GO:0043229 GO:0043231 GO:0044093 GO:0044422 GO:0044424 GO:0044434 GO:0044435 GO:0044444 GO:0044446 GO:0044464 GO:0050790 GO:0065007 GO:0065009 GO:0098772	20.86058
MemarginataG00000025170	kinesin-like protein KIN-14F	chr5:798276-803631(+)	segmental	Z	-	GO:0005524 GO:0015630 GO:0003777 GO:0007018 GO:0008017 GO:0000166 GO:0003674 GO:0003774 GO:0003824 GO:0005488 GO:0005515 GO:0005575 GO:0005622 GO:0005623 GO:0005737 GO:0005739 GO:0005856 GO:0005871 GO:0005874 GO:0005875 GO:0006091 GO:0006928 GO:0007017 GO:0007275 GO:0008092 GO:0008144 GO:0008150 GO:0008152 GO:0009060 GO:0009791 GO:0009845 GO:0009987 GO:0015631 GO:0015980 GO:0016462 GO:0016787 GO:0016817 GO:0016818 GO:0016887 GO:0017076 GO:0017111 GO:0030554 GO:0032501 GO:0032502 GO:0032553 GO:0032555 GO:0032559 GO:0032991 GO:0035639 GO:0036094 GO:0043167 GO:0043168 GO:0043226 GO:0043227 GO:0043228 GO:0043229 GO:0043231 GO:0043232 GO:0044237 GO:0044422 GO:0044424 GO:0044430 GO:0044444 GO:0044446 GO:0044464 GO:0045333 GO:0048856 GO:0055114 GO:0090351 GO:0097159 GO:0097367 GO:0099080 GO:0099081 GO:0099512 GO:0099513 GO:1901265 GO:1901363	0.614996
MemarginataG00000025171	Vesicle transport protein	chr5:802232-807541(-)	dispersed	U	-	GO:0016192 GO:0005737 GO:0043231 GO:0015031 GO:0016020 GO:0012505	9.365676
MemarginataG00000025172	DUF868 domain-containing protein	chr5:802722-805827(+)	segmental	S	-	-	0.284845
MemarginataG00000025173	calcineurin B-like protein 3	chr5:807707-813713(-)	segmental	T	-	GO:0016020 GO:0005509 GO:0019900 GO:0019722 GO:0000325 GO:0003674 GO:0005488 GO:0005513 GO:0005575 GO:0005622 GO:0005623 GO:0005737 GO:0005773 GO:0005774 GO:0005886 GO:0008150 GO:0009593 GO:0009705 GO:0010035 GO:0010038 GO:0031090 GO:0042221 GO:0042592 GO:0043167 GO:0043169 GO:0043226 GO:0043227 GO:0043229 GO:0043231 GO:0044422 GO:0044424 GO:0044437 GO:0044444 GO:0044446 GO:0044464 GO:0046872 GO:0048878 GO:0050801 GO:0050896 GO:0051592 GO:0051606 GO:0055065 GO:0055067 GO:0055075 GO:0055080 GO:0065007 GO:0065008 GO:0071944 GO:0098588 GO:0098771 GO:0098805	70.2121
MemarginataG00000025174	Histidine kinase/HSP90-like ATPase domain-containing protein	chr5:807738-810537(+)	segmental	O	-	GO:0005829 GO:0005886 GO:0032991 GO:0048471 GO:0005524 GO:0016887 GO:0051082 GO:0140662 GO:0006457 GO:0034605 GO:0050821 GO:0000166 GO:0003674 GO:0005488 GO:0005515 GO:0005575 GO:0005622 GO:0005623 GO:0005737 GO:0006950 GO:0008144 GO:0008150 GO:0009987 GO:0017076 GO:0030554 GO:0032553 GO:0032555 GO:0032559 GO:0035639 GO:0036094 GO:0043167 GO:0043168 GO:0044424 GO:0044464 GO:0050896 GO:0097159 GO:0097367 GO:1901265 GO:1901363	455.1606
MemarginataG00000025175	protein CWC15 homolog	chr5:813961-816173(+)	singleton	A	-	GO:0045292 GO:0003723 GO:0071013 GO:0000375 GO:0000377 GO:0000398 GO:0003674 GO:0003676 GO:0005488 GO:0005575 GO:0005622 GO:0005623 GO:0005634 GO:0005681 GO:0005684 GO:0006139 GO:0006396 GO:0006397 GO:0006725 GO:0006807 GO:0008150 GO:0008152 GO:0008380 GO:0009987 GO:0010467 GO:0016070 GO:0016071 GO:0032991 GO:0034641 GO:0043170 GO:0043226 GO:0043227 GO:0043229 GO:0043231 GO:0044237 GO:0044238 GO:0044422 GO:0044424 GO:0044428 GO:0044446 GO:0044464 GO:0046483 GO:0071007 GO:0071704 GO:0090304 GO:0097159 GO:1901360 GO:1901363 GO:1902494 GO:1990904	231.492
MemarginataG00000025176	Coiled-coil domain-containing protein 22 homolog	chr5:816642-819677(+)	singleton	S	-	GO:0097602 GO:2000060	10.63357
MemarginataG00000025177	Sugar phosphate transporter domain-containing protein	chr5:826018-828339(+)	segmental	EG	-	GO:0016020 GO:0005464 GO:0015297 GO:0015790	0.138875
MemarginataG00000025178	Aurora kinase	chr5:828466-830223(-)	segmental	T	EC:2.7.11.1	GO:0005876 GO:0005524 GO:0051233 GO:0007052 GO:0032465 GO:0032133 GO:0004674 GO:0006468 GO:0000166 GO:0000226 GO:0000228 GO:0000278 GO:0000775 GO:0000779 GO:0000780 GO:0000793 GO:0000794 GO:0003674 GO:0003824 GO:0004672 GO:0005488 GO:0005575 GO:0005622 GO:0005623 GO:0005634 GO:0005694 GO:0005737 GO:0005819 GO:0005856 GO:0005874 GO:0005875 GO:0006325 GO:0006464 GO:0006793 GO:0006796 GO:0006807 GO:0006996 GO:0007010 GO:0007017 GO:0007049 GO:0007051 GO:0007059 GO:0008144 GO:0008150 GO:0008152 GO:0009987 GO:0010564 GO:0015630 GO:0016043 GO:0016301 GO:0016310 GO:0016569 GO:0016570 GO:0016572 GO:0016740 GO:0016772 GO:0016773 GO:0017076 GO:0018105 GO:0018193 GO:0018209 GO:0019538 GO:0022402 GO:0030554 GO:0031974 GO:0031981 GO:0032553 GO:0032555 GO:0032559 GO:0032991 GO:0035173 GO:0035174 GO:0035175 GO:0035404 GO:0035639 GO:0036094 GO:0036211 GO:0043167 GO:0043168 GO:0043170 GO:0043226 GO:0043227 GO:0043228 GO:0043229 GO:0043231 GO:0043232 GO:0043233 GO:0043412 GO:0043987 GO:0043988 GO:0044022 GO:0044237 GO:0044238 GO:0044260 GO:0044267 GO:0044422 GO:0044424 GO:0044427 GO:0044428 GO:0044430 GO:0044444 GO:0044446 GO:0044454 GO:0044464 GO:0048471 GO:0050789 GO:0050794 GO:0051276 GO:0051302 GO:0051726 GO:0065007 GO:0070013 GO:0071704 GO:0071840 GO:0097159 GO:0097367 GO:0098687 GO:0099080 GO:0099081 GO:0099512 GO:0099513 GO:0140096 GO:1901265 GO:1901363 GO:1901564 GO:1902850 GO:1903047	16.82891
MemarginataG00000025179	Aminotransferase-like plant mobile domain-containing protein	chr5:834613-837061(+)	dispersed	S	-	-	0.00174
MemarginataG00000025182	serine/threonine-protein kinase D6PK	chr5:840863-842777(+)	segmental	T	-	GO:0005524 GO:0005737 GO:0006468 GO:0004674 GO:0005886 GO:0000166 GO:0003674 GO:0003824 GO:0004672 GO:0005488 GO:0006464 GO:0006793 GO:0006796 GO:0006807 GO:0008144 GO:0008150 GO:0008152 GO:0009987 GO:0016301 GO:0016310 GO:0016740 GO:0016772 GO:0016773 GO:0017076 GO:0019538 GO:0030554 GO:0032553 GO:0032555 GO:0032559 GO:0035639 GO:0036094 GO:0036211 GO:0043167 GO:0043168 GO:0043170 GO:0043412 GO:0044237 GO:0044238 GO:0044260 GO:0044267 GO:0071704 GO:0097159 GO:0097367 GO:0140096 GO:1901265 GO:1901363 GO:1901564	79.83119
MemarginataG00000025183	SEC14 cytosolic factor	chr5:844344-847994(+)	segmental	I	-	-	57.69765
MemarginataG00000025184	Sucrase/ferredoxin-like family protein	chr5:848009-850446(-)	segmental	S	-	-	12.65188
MemarginataG00000025185	GOLD domain-containing protein	chr5:853886-856241(+)	segmental	U	-	GO:0005793 GO:0016020 GO:0030134 GO:0038024 GO:0006621 GO:0006886 GO:0006888 GO:0007030 GO:0002218 GO:0002237 GO:0002253 GO:0002376 GO:0002682 GO:0002683 GO:0002684 GO:0005575 GO:0005622 GO:0005623 GO:0005737 GO:0005886 GO:0006464 GO:0006468 GO:0006793 GO:0006796 GO:0006807 GO:0006810 GO:0006950 GO:0006952 GO:0006955 GO:0007154 GO:0007165 GO:0008104 GO:0008150 GO:0008152 GO:0008219 GO:0009605 GO:0009607 GO:0009617 GO:0009626 GO:0009814 GO:0009816 GO:0009987 GO:0010033 GO:0010204 GO:0010363 GO:0010941 GO:0012501 GO:0012505 GO:0012506 GO:0015031 GO:0015833 GO:0016021 GO:0016310 GO:0019538 GO:0019897 GO:0019898 GO:0023052 GO:0030659 GO:0031090 GO:0031224 GO:0031347 GO:0031348 GO:0031349 GO:0031410 GO:0031982 GO:0033036 GO:0033554 GO:0034050 GO:0034051 GO:0036211 GO:0042221 GO:0042742 GO:0042886 GO:0043067 GO:0043069 GO:0043170 GO:0043207 GO:0043226 GO:0043227 GO:0043229 GO:0043412 GO:0044237 GO:0044238 GO:0044260 GO:0044267 GO:0044422 GO:0044424 GO:0044425 GO:0044433 GO:0044444 GO:0044446 GO:0044459 GO:0044464 GO:0045087 GO:0045088 GO:0045089 GO:0045184 GO:0045824 GO:0048518 GO:0048519 GO:0048523 GO:0048583 GO:0048584 GO:0048585 GO:0050776 GO:0050777 GO:0050778 GO:0050789 GO:0050794 GO:0050896 GO:0051179 GO:0051234 GO:0051704 GO:0051707 GO:0051716 GO:0060548 GO:0065007 GO:0071702 GO:0071704 GO:0071705 GO:0071944 GO:0080134 GO:0080135 GO:0097708 GO:0098542 GO:1901564	116.8813
MemarginataG00000025186	RPM1-interacting protein 4-like	chr5:856538-858480(-)	segmental	S	-	GO:0005886	68.76809
MemarginataG00000025187	Poly(A)-specific ribonuclease PARN	chr5:858153-860998(+)	dispersed	L	EC:3.1.13.4	GO:0000175 GO:0003723 GO:0001101 GO:0003674 GO:0003676 GO:0003824 GO:0004518 GO:0004527 GO:0004532 GO:0004535 GO:0004540 GO:0005488 GO:0005575 GO:0005622 GO:0005623 GO:0005634 GO:0005737 GO:0005739 GO:0006139 GO:0006396 GO:0006397 GO:0006725 GO:0006807 GO:0006950 GO:0006952 GO:0006970 GO:0008150 GO:0008152 GO:0008408 GO:0009628 GO:0009651 GO:0009719 GO:0009725 GO:0009737 GO:0009751 GO:0009987 GO:0010033 GO:0010467 GO:0014070 GO:0016070 GO:0016071 GO:0016787 GO:0016788 GO:0016796 GO:0016896 GO:0033993 GO:0034641 GO:0042221 GO:0042493 GO:0043167 GO:0043169 GO:0043170 GO:0043226 GO:0043227 GO:0043229 GO:0043231 GO:0044237 GO:0044238 GO:0044424 GO:0044444 GO:0044464 GO:0046483 GO:0046677 GO:0046872 GO:0050896 GO:0071704 GO:0090304 GO:0090305 GO:0090501 GO:0090503 GO:0097159 GO:0097305 GO:0140098 GO:1901360 GO:1901363 GO:1901700	11.55426
MemarginataG00000025188	Dolichol-phosphate mannosyltransferase subunit 3	chr5:894404-895158(-)	segmental	S	-	-	7.146646
MemarginataG00000025189	Dolichol-phosphate mannosyltransferase subunit 3	chr5:902506-903267(-)	tandem	S	-	-	12.49598
MemarginataG00000025190	Tryptophan synthase beta chain-like PALP domain-containing protein	chr5:904262-907155(+)	dispersed	E	EC:2.5.1.47	GO:0005737 GO:0016020 GO:0004124 GO:0006535	14.01449
MemarginataG00000025191	Transcription factor CBF/NF-Y/archaeal histone domain-containing protein	chr5:908099-911088(+)	segmental	K	-	GO:0016602 GO:0046982 GO:0000978 GO:0001228 GO:0045944 GO:0003674 GO:0003676 GO:0003677 GO:0003700 GO:0005488 GO:0005515 GO:0005575 GO:0005622 GO:0005623 GO:0005634 GO:0006139 GO:0006351 GO:0006355 GO:0006725 GO:0006807 GO:0008150 GO:0008152 GO:0009058 GO:0009059 GO:0009889 GO:0009987 GO:0010467 GO:0010468 GO:0010556 GO:0016070 GO:0018130 GO:0019219 GO:0019222 GO:0019438 GO:0031323 GO:0031326 GO:0032774 GO:0034641 GO:0034645 GO:0034654 GO:0043170 GO:0043226 GO:0043227 GO:0043229 GO:0043231 GO:0043565 GO:0044237 GO:0044238 GO:0044249 GO:0044260 GO:0044271 GO:0044424 GO:0044464 GO:0046483 GO:0046983 GO:0050789 GO:0050794 GO:0051171 GO:0051252 GO:0060255 GO:0065007 GO:0071704 GO:0080090 GO:0090304 GO:0097159 GO:0097659 GO:0140110 GO:1901360 GO:1901362 GO:1901363 GO:1901576 GO:1903506 GO:2000112 GO:2001141	5.246348
MemarginataG00000025192	cleavage and polyadenylation specificity factor subunit 6-like	chr5:908970-910973(-)	dispersed	A	-	GO:0003676 GO:0000228 GO:0000381 GO:0000785 GO:0000790 GO:0000791 GO:0000976 GO:0000977 GO:0000978 GO:0000987 GO:0001012 GO:0001067 GO:0003674 GO:0003677 GO:0003682 GO:0003690 GO:0003723 GO:0003729 GO:0005488 GO:0005575 GO:0005576 GO:0005615 GO:0005622 GO:0005623 GO:0005634 GO:0005681 GO:0005694 GO:0005719 GO:0006139 GO:0006351 GO:0006355 GO:0006357 GO:0006366 GO:0006396 GO:0006397 GO:0006508 GO:0006509 GO:0006725 GO:0006807 GO:0007275 GO:0008150 GO:0008152 GO:0008380 GO:0009058 GO:0009059 GO:0009889 GO:0009891 GO:0009892 GO:0009893 GO:0009987 GO:0010033 GO:0010467 GO:0010468 GO:0010556 GO:0010557 GO:0010604 GO:0010605 GO:0010628 GO:0010629 GO:0016043 GO:0016070 GO:0016071 GO:0018130 GO:0019219 GO:0019222 GO:0019438 GO:0019538 GO:0022607 GO:0031323 GO:0031324 GO:0031325 GO:0031326 GO:0031328 GO:0031974 GO:0031981 GO:0031982 GO:0032501 GO:0032502 GO:0032774 GO:0032991 GO:0033119 GO:0033120 GO:0033619 GO:0034097 GO:0034641 GO:0034645 GO:0034654 GO:0042221 GO:0043170 GO:0043226 GO:0043227 GO:0043228 GO:0043229 GO:0043230 GO:0043231 GO:0043232 GO:0043233 GO:0043484 GO:0043565 GO:0043933 GO:0044085 GO:0044212 GO:0044237 GO:0044238 GO:0044249 GO:0044260 GO:0044271 GO:0044421 GO:0044422 GO:0044424 GO:0044427 GO:0044428 GO:0044446 GO:0044454 GO:0044464 GO:0044530 GO:0045893 GO:0045934 GO:0045935 GO:0045944 GO:0046483 GO:0048024 GO:0048025 GO:0048026 GO:0048518 GO:0048519 GO:0048522 GO:0048523 GO:0048856 GO:0050684 GO:0050685 GO:0050686 GO:0050789 GO:0050794 GO:0050896 GO:0051171 GO:0051172 GO:0051173 GO:0051252 GO:0051253 GO:0051254 GO:0051259 GO:0051260 GO:0051716 GO:0060255 GO:0065003 GO:0065007 GO:0070013 GO:0070062 GO:0070555 GO:0070887 GO:0071013 GO:0071310 GO:0071345 GO:0071347 GO:0071704 GO:0071840 GO:0080090 GO:0090304 GO:0097159 GO:0097659 GO:1901360 GO:1901362 GO:1901363 GO:1901564 GO:1901576 GO:1902494 GO:1902680 GO:1903311 GO:1903312 GO:1903313 GO:1903506 GO:1903508 GO:1903561 GO:1990837 GO:1990904 GO:2000112 GO:2001141	0
MemarginataG00000025193	vegetative cell wall protein gp1-like	chr5:916446-917271(+)	singleton	L	-	-	6.84731
MemarginataG00000025194	fasciclin-like arabinogalactan protein 1	chr5:929434-931532(+)	dispersed	S	-	GO:0005886 GO:0098552 GO:0007155 GO:0048367 GO:0005575 GO:0005576 GO:0005618 GO:0005623 GO:0007275 GO:0008150 GO:0016020 GO:0022622 GO:0030312 GO:0031224 GO:0031225 GO:0031226 GO:0032501 GO:0032502 GO:0044425 GO:0044459 GO:0044464 GO:0046658 GO:0048046 GO:0048364 GO:0048731 GO:0048856 GO:0071944 GO:0099402	14.60995
MemarginataG00000025195	hypothetical protein	chr5:931654-932079(-)	singleton	-	-	-	0.489796
MemarginataG00000025196	Nudix hydrolase domain-containing protein	chr5:932769-934633(-)	segmental	T	-	GO:0035529 GO:0047631 GO:0046872 GO:0051287 GO:0000166 GO:0000210 GO:0003674 GO:0003824 GO:0004551 GO:0005488 GO:0005575 GO:0005622 GO:0005623 GO:0005737 GO:0005829 GO:0006950 GO:0006979 GO:0008150 GO:0016462 GO:0016787 GO:0016817 GO:0016818 GO:0036094 GO:0043167 GO:0043169 GO:0044424 GO:0044444 GO:0044464 GO:0048037 GO:0050662 GO:0050896 GO:0097159 GO:1901265 GO:1901363	60.99492
MemarginataG00000025197	Deacetylase sirtuin-type domain-containing protein	chr5:976659-981748(+)	dispersed	BK	EC:2.4.2.31	GO:0003714 GO:0031490 GO:0046872 GO:0046969 GO:0070403 GO:0000122 GO:0006338 GO:0009873 GO:0000166 GO:0003674 GO:0003824 GO:0005488 GO:0005575 GO:0005622 GO:0005623 GO:0005634 GO:0006325 GO:0006464 GO:0006473 GO:0006475 GO:0006807 GO:0006996 GO:0008150 GO:0008152 GO:0009987 GO:0016043 GO:0016569 GO:0016570 GO:0016573 GO:0016787 GO:0018193 GO:0018205 GO:0018393 GO:0018394 GO:0019538 GO:0036094 GO:0036211 GO:0043167 GO:0043168 GO:0043169 GO:0043170 GO:0043226 GO:0043227 GO:0043229 GO:0043231 GO:0043412 GO:0043543 GO:0043966 GO:0043970 GO:0044237 GO:0044238 GO:0044260 GO:0044267 GO:0044424 GO:0044464 GO:0048037 GO:0050662 GO:0051276 GO:0051287 GO:0061647 GO:0071704 GO:0071840 GO:0097159 GO:1901265 GO:1901363 GO:1901564	7.321555
MemarginataG00000025198	meiotic recombination protein SPO11-1 isoform X1	chr5:981897-985098(+)	dispersed	L	-	GO:0051026 GO:0003677 GO:0005524 GO:0016889 GO:0000706 GO:0046872 GO:0000724 GO:0000228 GO:0003918 GO:0042138 GO:0000003 GO:0000166 GO:0000280 GO:0000725 GO:0000729 GO:0000737 GO:0003674 GO:0003676 GO:0003824 GO:0003916 GO:0004518 GO:0004519 GO:0004520 GO:0004536 GO:0005488 GO:0005575 GO:0005622 GO:0005623 GO:0005634 GO:0005694 GO:0006139 GO:0006259 GO:0006281 GO:0006302 GO:0006308 GO:0006310 GO:0006725 GO:0006807 GO:0006950 GO:0006974 GO:0006996 GO:0007049 GO:0007059 GO:0007127 GO:0007129 GO:0007131 GO:0008094 GO:0008144 GO:0008150 GO:0008152 GO:0009056 GO:0009057 GO:0009987 GO:0016043 GO:0016462 GO:0016787 GO:0016788 GO:0016817 GO:0016818 GO:0016853 GO:0016887 GO:0016894 GO:0017076 GO:0017111 GO:0019439 GO:0022402 GO:0022414 GO:0022607 GO:0030554 GO:0031974 GO:0031981 GO:0032553 GO:0032555 GO:0032559 GO:0033554 GO:0034641 GO:0034655 GO:0035639 GO:0035825 GO:0036094 GO:0042623 GO:0043167 GO:0043168 GO:0043169 GO:0043170 GO:0043226 GO:0043227 GO:0043228 GO:0043229 GO:0043231 GO:0043232 GO:0043233 GO:0044085 GO:0044237 GO:0044238 GO:0044248 GO:0044260 GO:0044265 GO:0044270 GO:0044422 GO:0044424 GO:0044428 GO:0044446 GO:0044464 GO:0045132 GO:0045143 GO:0046483 GO:0046700 GO:0048285 GO:0050896 GO:0051276 GO:0051321 GO:0051716 GO:0061505 GO:0061982 GO:0070013 GO:0070192 GO:0071704 GO:0071840 GO:0090304 GO:0090305 GO:0097159 GO:0097367 GO:0098813 GO:0140013 GO:0140097 GO:1901265 GO:1901360 GO:1901361 GO:1901363 GO:1901575 GO:1903046	0.140594
MemarginataG00000025199	DUF4408 domain-containing protein	chr5:987374-988417(-)	segmental	-	-	-	21.91629
MemarginataG00000025200	zinc transporter 11	chr5:998925-1002695(+)	dispersed	P	-	GO:0032440 GO:0005385 GO:0071577 GO:0005886 GO:0000041 GO:0003674 GO:0005215 GO:0005575 GO:0005623 GO:0006810 GO:0006811 GO:0006812 GO:0006829 GO:0008150 GO:0008324 GO:0015075 GO:0015318 GO:0016020 GO:0016021 GO:0022857 GO:0022890 GO:0030001 GO:0031224 GO:0034220 GO:0044425 GO:0044464 GO:0046873 GO:0046915 GO:0051179 GO:0051234 GO:0055085 GO:0070838 GO:0071944 GO:0072509 GO:0072511 GO:0098655 GO:0098660 GO:0098662	14.71716
MemarginataG00000025201	premnaspirodiene oxygenase-like	chr5:1003261-1004927(+)	segmental	Q	EC:1.14.14.19 EC:1.14.14.32	GO:0016705 GO:0005506 GO:0016020 GO:0004497 GO:0020037	0.060307
MemarginataG00000025204	ABC-type xenobiotic transporter	chr5:1040627-1041223(+)	segmental	Q	-	GO:0016887 GO:0005524 GO:0055085 GO:0140359 GO:0016020 GO:0000166 GO:0000325 GO:0003674 GO:0003824 GO:0005215 GO:0005488 GO:0005575 GO:0005576 GO:0005622 GO:0005623 GO:0005737 GO:0005773 GO:0005774 GO:0005911 GO:0006810 GO:0006855 GO:0008144 GO:0008150 GO:0008559 GO:0009506 GO:0009605 GO:0009607 GO:0010290 GO:0015238 GO:0015399 GO:0015405 GO:0015431 GO:0015893 GO:0016021 GO:0016462 GO:0016787 GO:0016817 GO:0016818 GO:0017076 GO:0017111 GO:0022804 GO:0022857 GO:0030054 GO:0030554 GO:0031090 GO:0031224 GO:0032553 GO:0032555 GO:0032559 GO:0035639 GO:0036094 GO:0042221 GO:0042493 GO:0042623 GO:0042626 GO:0042908 GO:0042910 GO:0043167 GO:0043168 GO:0043207 GO:0043226 GO:0043227 GO:0043229 GO:0043231 GO:0043492 GO:0044422 GO:0044424 GO:0044425 GO:0044437 GO:0044444 GO:0044446 GO:0044464 GO:0048046 GO:0050896 GO:0051179 GO:0051234 GO:0051704 GO:0051707 GO:0055044 GO:0071997 GO:0097159 GO:0097367 GO:0098588 GO:0098805 GO:1901265 GO:1901363	0
MemarginataG00000025205	ATP-dependent DNA helicase	chr5:1061837-1062328(+)	dispersed	L	EC:3.6.4.12	GO:0003678 GO:0005524 GO:0016887 GO:0000723 GO:0006281 GO:0006310 GO:0032508	0
MemarginataG00000025206	ATP-dependent DNA helicase	chr5:1062583-1062849(+)	dispersed	D	EC:3.6.4.12	GO:0005657 GO:0003678 GO:0000723 GO:0006260 GO:0006281 GO:0032508	0
MemarginataG00000025207	ATP-dependent DNA helicase	chr5:1062970-1063376(+)	dispersed	D	EC:3.6.4.12	GO:0016887 GO:0005657 GO:0006281 GO:0005524 GO:0003678 GO:0006260 GO:0032508 GO:0006310 GO:0000723	0
MemarginataG00000025208	ABC-type xenobiotic transporter	chr5:1066367-1066993(+)	tandem	Q	-	GO:0000166 GO:0042626 GO:0000325 GO:0003674 GO:0003824 GO:0005215 GO:0005488 GO:0005524 GO:0005575 GO:0005576 GO:0005622 GO:0005623 GO:0005737 GO:0005773 GO:0005774 GO:0005911 GO:0006810 GO:0006855 GO:0008144 GO:0008150 GO:0008559 GO:0009506 GO:0009605 GO:0009607 GO:0010290 GO:0015238 GO:0015399 GO:0015405 GO:0015431 GO:0015893 GO:0016020 GO:0016021 GO:0016462 GO:0016787 GO:0016817 GO:0016818 GO:0016887 GO:0017076 GO:0017111 GO:0022804 GO:0022857 GO:0030054 GO:0030554 GO:0031090 GO:0031224 GO:0032553 GO:0032555 GO:0032559 GO:0035639 GO:0036094 GO:0042221 GO:0042493 GO:0042623 GO:0042908 GO:0042910 GO:0043167 GO:0043168 GO:0043207 GO:0043226 GO:0043227 GO:0043229 GO:0043231 GO:0043492 GO:0044422 GO:0044424 GO:0044425 GO:0044437 GO:0044444 GO:0044446 GO:0044464 GO:0048046 GO:0050896 GO:0051179 GO:0051234 GO:0051704 GO:0051707 GO:0055044 GO:0055085 GO:0071997 GO:0097159 GO:0097367 GO:0098588 GO:0098805 GO:1901265 GO:1901363	0
MemarginataG00000025209	ABC-type xenobiotic transporter	chr5:1069456-1076537(+)	tandem	Q	-	GO:0016887 GO:0005524 GO:0055085 GO:0140359 GO:0016020 GO:0000166 GO:0000325 GO:0003674 GO:0003824 GO:0005215 GO:0005488 GO:0005575 GO:0005576 GO:0005622 GO:0005623 GO:0005737 GO:0005773 GO:0005774 GO:0005911 GO:0006810 GO:0006855 GO:0008144 GO:0008150 GO:0008559 GO:0009506 GO:0009605 GO:0009607 GO:0010290 GO:0015238 GO:0015399 GO:0015405 GO:0015431 GO:0015893 GO:0016021 GO:0016462 GO:0016787 GO:0016817 GO:0016818 GO:0017076 GO:0017111 GO:0022804 GO:0022857 GO:0030054 GO:0030554 GO:0031090 GO:0031224 GO:0032553 GO:0032555 GO:0032559 GO:0035639 GO:0036094 GO:0042221 GO:0042493 GO:0042623 GO:0042626 GO:0042908 GO:0042910 GO:0043167 GO:0043168 GO:0043207 GO:0043226 GO:0043227 GO:0043229 GO:0043231 GO:0043492 GO:0044422 GO:0044424 GO:0044425 GO:0044437 GO:0044444 GO:0044446 GO:0044464 GO:0048046 GO:0050896 GO:0051179 GO:0051234 GO:0051704 GO:0051707 GO:0055044 GO:0071997 GO:0097159 GO:0097367 GO:0098588 GO:0098805 GO:1901265 GO:1901363	2.839247
MemarginataG00000025210	protein transport protein Sec24-like At3g07100	chr5:1076557-1084913(-)	dispersed	U	-	GO:0008270 GO:0090110 GO:0070971 GO:0000149 GO:0006886 GO:0030127 GO:0000003 GO:0000139 GO:0003674 GO:0005488 GO:0005575 GO:0005622 GO:0005623 GO:0005737 GO:0005783 GO:0005789 GO:0005793 GO:0005794 GO:0005798 GO:0006275 GO:0006810 GO:0006888 GO:0006996 GO:0007029 GO:0007030 GO:0007276 GO:0008104 GO:0008150 GO:0008156 GO:0008361 GO:0009889 GO:0009890 GO:0009892 GO:0009987 GO:0010256 GO:0010556 GO:0010558 GO:0010564 GO:0010605 GO:0010948 GO:0012505 GO:0012506 GO:0012507 GO:0015031 GO:0015833 GO:0016020 GO:0016043 GO:0016192 GO:0019219 GO:0019222 GO:0019953 GO:0022414 GO:0030117 GO:0030120 GO:0030133 GO:0030134 GO:0030135 GO:0030658 GO:0030659 GO:0030660 GO:0030662 GO:0031090 GO:0031323 GO:0031324 GO:0031326 GO:0031327 GO:0031410 GO:0031982 GO:0031984 GO:0032501 GO:0032504 GO:0032535 GO:0032875 GO:0032876 GO:0032991 GO:0033036 GO:0033116 GO:0034613 GO:0042175 GO:0042886 GO:0043167 GO:0043169 GO:0043226 GO:0043227 GO:0043229 GO:0043231 GO:0044422 GO:0044424 GO:0044425 GO:0044431 GO:0044432 GO:0044433 GO:0044444 GO:0044446 GO:0044464 GO:0044703 GO:0045184 GO:0045786 GO:0045934 GO:0046872 GO:0046907 GO:0046914 GO:0048193 GO:0048232 GO:0048475 GO:0048519 GO:0048523 GO:0048609 GO:0050789 GO:0050794 GO:0051052 GO:0051053 GO:0051171 GO:0051172 GO:0051179 GO:0051234 GO:0051641 GO:0051649 GO:0051704 GO:0051726 GO:0060255 GO:0065007 GO:0065008 GO:0070727 GO:0071702 GO:0071705 GO:0071840 GO:0080090 GO:0080119 GO:0090066 GO:0090329 GO:0097708 GO:0098588 GO:0098791 GO:0098796 GO:0098805 GO:0098827 GO:2000104 GO:2000112 GO:2000113	39.36552
MemarginataG00000025212	scarecrow-like protein 21	chr5:1093924-1097475(+)	segmental	K	-	GO:0003700 GO:0043565 GO:0006355 GO:0003674 GO:0003676 GO:0003677 GO:0005488 GO:0005575 GO:0005622 GO:0005623 GO:0005634 GO:0005737 GO:0005829 GO:0006139 GO:0006351 GO:0006725 GO:0006807 GO:0008150 GO:0008152 GO:0009058 GO:0009059 GO:0009889 GO:0009987 GO:0010467 GO:0010468 GO:0010556 GO:0016070 GO:0018130 GO:0019219 GO:0019222 GO:0019438 GO:0031323 GO:0031326 GO:0032774 GO:0034641 GO:0034645 GO:0034654 GO:0043170 GO:0043226 GO:0043227 GO:0043229 GO:0043231 GO:0044237 GO:0044238 GO:0044249 GO:0044260 GO:0044271 GO:0044424 GO:0044444 GO:0044464 GO:0046483 GO:0050789 GO:0050794 GO:0051171 GO:0051252 GO:0060255 GO:0065007 GO:0071704 GO:0080090 GO:0090304 GO:0097159 GO:0097659 GO:0140110 GO:1901360 GO:1901362 GO:1901363 GO:1901576 GO:1903506 GO:2000112 GO:2001141	11.4968
MemarginataG00000025213	probable WRKY transcription factor 20 isoform X1	chr5:1093924-1100894(-)	dispersed	K	-	GO:0003700 GO:0043565 GO:0006355 GO:0001101 GO:0003674 GO:0003676 GO:0003677 GO:0005488 GO:0005575 GO:0005622 GO:0005623 GO:0005634 GO:0006139 GO:0006351 GO:0006725 GO:0006807 GO:0006950 GO:0008150 GO:0008152 GO:0009058 GO:0009059 GO:0009611 GO:0009889 GO:0009891 GO:0009893 GO:0009961 GO:0009987 GO:0010033 GO:0010243 GO:0010467 GO:0010468 GO:0010556 GO:0010557 GO:0010604 GO:0010628 GO:0016070 GO:0018130 GO:0019219 GO:0019222 GO:0019438 GO:0031323 GO:0031325 GO:0031326 GO:0031328 GO:0032774 GO:0034641 GO:0034645 GO:0034654 GO:0042221 GO:0043170 GO:0043200 GO:0043226 GO:0043227 GO:0043229 GO:0043231 GO:0044237 GO:0044238 GO:0044249 GO:0044260 GO:0044271 GO:0044424 GO:0044464 GO:0045893 GO:0045935 GO:0046483 GO:0048518 GO:0048522 GO:0050789 GO:0050794 GO:0050896 GO:0051171 GO:0051173 GO:0051252 GO:0051254 GO:0060255 GO:0065007 GO:0071704 GO:0080090 GO:0090304 GO:0097159 GO:0097659 GO:0140110 GO:1901360 GO:1901362 GO:1901363 GO:1901576 GO:1901698 GO:1901700 GO:1902680 GO:1903506 GO:1903508 GO:2000112 GO:2001141	15.04805
MemarginataG00000025214	RRM domain-containing protein	chr5:1149871-1153765(+)	segmental	A	-	GO:0006417 GO:0003729 GO:0003674 GO:0003676 GO:0003723 GO:0003727 GO:0005488 GO:0005575 GO:0005622 GO:0005623 GO:0005737 GO:0005844 GO:0008150 GO:0008187 GO:0008266 GO:0009987 GO:0030154 GO:0032502 GO:0032991 GO:0044424 GO:0044464 GO:0048468 GO:0048856 GO:0048863 GO:0048864 GO:0048869 GO:0097159 GO:1901363 GO:1990904	58.08754
MemarginataG00000025216	uncharacterized protein LOC110633650 isoform X4	chr5:1156239-1159065(-)	segmental	S	-	-	41.45487
MemarginataG00000025218	Kinesin motor domain-containing protein	chr5:1194610-1200151(+)	dispersed	Z	-	GO:0016887 GO:0005876 GO:0005524 GO:0072686 GO:0051231 GO:0005871 GO:0008574 GO:0007018 GO:0090307 GO:0008017 GO:0000166 GO:0000278 GO:0002376 GO:0002478 GO:0002495 GO:0002504 GO:0003674 GO:0003676 GO:0003677 GO:0003774 GO:0003777 GO:0003824 GO:0005488 GO:0005515 GO:0005575 GO:0005622 GO:0005623 GO:0005737 GO:0005813 GO:0005815 GO:0005819 GO:0005829 GO:0005856 GO:0005873 GO:0005874 GO:0005875 GO:0006810 GO:0006890 GO:0006928 GO:0007017 GO:0007049 GO:0008092 GO:0008144 GO:0008150 GO:0008283 GO:0009987 GO:0015630 GO:0015631 GO:0016192 GO:0016462 GO:0016787 GO:0016817 GO:0016818 GO:0017076 GO:0017111 GO:0019882 GO:0019884 GO:0019886 GO:0030554 GO:0032553 GO:0032555 GO:0032559 GO:0032991 GO:0035639 GO:0036094 GO:0042623 GO:0043167 GO:0043168 GO:0043226 GO:0043228 GO:0043229 GO:0043232 GO:0044422 GO:0044424 GO:0044430 GO:0044444 GO:0044446 GO:0044464 GO:0048002 GO:0048193 GO:0051179 GO:0051234 GO:0097159 GO:0097367 GO:0099080 GO:0099081 GO:0099512 GO:0099513 GO:1901265 GO:1901363 GO:1990939	1.317963
MemarginataG00000025219	cytokinin riboside 5'-monophosphate phosphoribohydrolase	chr5:1200239-1201944(-)	singleton	S	-	GO:0016787 GO:0016829	17.64674
MemarginataG00000025221	pirin-like protein	chr5:1219639-1221625(-)	dispersed	S	-	GO:0046872 GO:0005575 GO:0005622 GO:0005623 GO:0005634 GO:0043226 GO:0043227 GO:0043229 GO:0043231 GO:0044424 GO:0044464	9.554926
MemarginataG00000025222	glycerophosphodiester phosphodiesterase	chr5:1241137-1246059(-)	segmental	C	EC:3.1.4.46	GO:0006071 GO:0006629 GO:0008889 GO:0000166 GO:0000902 GO:0000904 GO:0002376 GO:0003674 GO:0003824 GO:0004672 GO:0004674 GO:0005488 GO:0005509 GO:0005524 GO:0005575 GO:0005618 GO:0005623 GO:0005886 GO:0005911 GO:0005975 GO:0005976 GO:0006066 GO:0006073 GO:0006464 GO:0006468 GO:0006793 GO:0006796 GO:0006807 GO:0006950 GO:0006952 GO:0006955 GO:0006968 GO:0007275 GO:0008081 GO:0008144 GO:0008150 GO:0008152 GO:0009505 GO:0009506 GO:0009653 GO:0009664 GO:0009791 GO:0009826 GO:0009888 GO:0009932 GO:0009987 GO:0010015 GO:0010016 GO:0010026 GO:0010052 GO:0010053 GO:0010054 GO:0010103 GO:0010374 GO:0010383 GO:0010441 GO:0010442 GO:0016020 GO:0016021 GO:0016043 GO:0016049 GO:0016301 GO:0016310 GO:0016740 GO:0016772 GO:0016773 GO:0016787 GO:0016788 GO:0017076 GO:0019400 GO:0019538 GO:0019751 GO:0021700 GO:0022622 GO:0030054 GO:0030154 GO:0030243 GO:0030312 GO:0030554 GO:0031224 GO:0031225 GO:0031226 GO:0032501 GO:0032502 GO:0032553 GO:0032555 GO:0032559 GO:0032989 GO:0035639 GO:0036094 GO:0036211 GO:0040007 GO:0042578 GO:0043167 GO:0043168 GO:0043169 GO:0043170 GO:0043412 GO:0044036 GO:0044042 GO:0044237 GO:0044238 GO:0044260 GO:0044262 GO:0044264 GO:0044267 GO:0044281 GO:0044425 GO:0044459 GO:0044464 GO:0045087 GO:0045229 GO:0046658 GO:0046872 GO:0048364 GO:0048367 GO:0048468 GO:0048469 GO:0048589 GO:0048731 GO:0048764 GO:0048765 GO:0048856 GO:0048869 GO:0050896 GO:0051273 GO:0052541 GO:0055044 GO:0060560 GO:0071554 GO:0071555 GO:0071669 GO:0071695 GO:0071704 GO:0071840 GO:0071944 GO:0090558 GO:0090626 GO:0090627 GO:0090698 GO:0097159 GO:0097367 GO:0099402 GO:0140096 GO:1901265 GO:1901363 GO:1901564 GO:1901615 GO:1905392	28.98769
MemarginataG00000025224	putative lipid-transfer protein DIR1	chr5:1319556-1319852(-)	proximal	S	-	GO:0005504 GO:0009627	0
MemarginataG00000025225	DNA repair protein XRCC3 homolog	chr5:1321056-1321430(-)	proximal	L	-	GO:0043229 GO:0005524 GO:0003677 GO:0008094 GO:0000723 GO:0006312 GO:0006302 GO:0000003 GO:0000150 GO:0000166 GO:0000217 GO:0000280 GO:0000400 GO:0000707 GO:0000724 GO:0000725 GO:0000730 GO:0003674 GO:0003676 GO:0003690 GO:0003697 GO:0003824 GO:0005488 GO:0005575 GO:0005622 GO:0005623 GO:0005634 GO:0005657 GO:0005694 GO:0006139 GO:0006259 GO:0006281 GO:0006310 GO:0006725 GO:0006807 GO:0006950 GO:0006974 GO:0006996 GO:0007049 GO:0007127 GO:0007131 GO:0008144 GO:0008150 GO:0008152 GO:0009314 GO:0009628 GO:0009987 GO:0010212 GO:0016043 GO:0016462 GO:0016787 GO:0016817 GO:0016818 GO:0016887 GO:0017076 GO:0017111 GO:0022402 GO:0022414 GO:0022607 GO:0030554 GO:0032553 GO:0032555 GO:0032559 GO:0032991 GO:0033061 GO:0033063 GO:0033554 GO:0034622 GO:0034641 GO:0035639 GO:0035825 GO:0036094 GO:0042148 GO:0042623 GO:0043167 GO:0043168 GO:0043170 GO:0043226 GO:0043227 GO:0043228 GO:0043231 GO:0043232 GO:0043933 GO:0044085 GO:0044237 GO:0044238 GO:0044260 GO:0044422 GO:0044424 GO:0044427 GO:0044428 GO:0044446 GO:0044464 GO:0045003 GO:0046483 GO:0048285 GO:0050896 GO:0051321 GO:0051716 GO:0061982 GO:0065003 GO:0065004 GO:0071704 GO:0071824 GO:0071840 GO:0090304 GO:0090735 GO:0097159 GO:0097367 GO:0140013 GO:0140097 GO:1901265 GO:1901360 GO:1901363 GO:1903046	0
MemarginataG00000025228	putative lipid-transfer protein DIR1	chr5:1358630-1358926(-)	tandem	S	-	GO:0005504 GO:0009627	0
MemarginataG00000025230	Putative lipid-transfer protein dir1	chr5:1412764-1413060(-)	tandem	S	-	GO:0005504 GO:0009627	0
MemarginataG00000025231	DNA repair protein XRCC3 homolog	chr5:1414173-1414640(-)	proximal	L	-	GO:0006281 GO:0005524 GO:0003677 GO:0008094 GO:0000003 GO:0000150 GO:0000166 GO:0000217 GO:0000280 GO:0000400 GO:0000707 GO:0000724 GO:0000725 GO:0000730 GO:0003674 GO:0003676 GO:0003690 GO:0003697 GO:0003824 GO:0005488 GO:0005575 GO:0005622 GO:0005623 GO:0005634 GO:0005657 GO:0005694 GO:0006139 GO:0006259 GO:0006302 GO:0006310 GO:0006312 GO:0006725 GO:0006807 GO:0006950 GO:0006974 GO:0006996 GO:0007049 GO:0007127 GO:0007131 GO:0008144 GO:0008150 GO:0008152 GO:0009314 GO:0009628 GO:0009987 GO:0010212 GO:0016043 GO:0016462 GO:0016787 GO:0016817 GO:0016818 GO:0016887 GO:0017076 GO:0017111 GO:0022402 GO:0022414 GO:0022607 GO:0030554 GO:0032553 GO:0032555 GO:0032559 GO:0032991 GO:0033061 GO:0033063 GO:0033554 GO:0034622 GO:0034641 GO:0035639 GO:0035825 GO:0036094 GO:0042148 GO:0042623 GO:0043167 GO:0043168 GO:0043170 GO:0043226 GO:0043227 GO:0043228 GO:0043229 GO:0043231 GO:0043232 GO:0043933 GO:0044085 GO:0044237 GO:0044238 GO:0044260 GO:0044422 GO:0044424 GO:0044427 GO:0044428 GO:0044446 GO:0044464 GO:0045003 GO:0046483 GO:0048285 GO:0050896 GO:0051321 GO:0051716 GO:0061982 GO:0065003 GO:0065004 GO:0071704 GO:0071824 GO:0071840 GO:0090304 GO:0090735 GO:0097159 GO:0097367 GO:0140013 GO:0140097 GO:1901265 GO:1901360 GO:1901363 GO:1903046	0
MemarginataG00000025232	Aminotransferase-like plant mobile domain-containing protein	chr5:1416422-1418632(+)	dispersed	S	EC:5.1.3.5	GO:0048507	0
MemarginataG00000025236	Putative lipid-transfer protein dir1	chr5:1464055-1464357(-)	proximal	S	-	GO:0005504 GO:0009627	0
MemarginataG00000025237	AAA+ ATPase domain-containing protein	chr5:1465706-1470265(+)	proximal	O	-	GO:0016887 GO:0005524 GO:0042254 GO:1990275 GO:0000166 GO:0003674 GO:0005488 GO:0005575 GO:0005622 GO:0005623 GO:0005634 GO:0005737 GO:0005856 GO:0006810 GO:0007049 GO:0008104 GO:0008144 GO:0008150 GO:0009524 GO:0009987 GO:0015031 GO:0015833 GO:0017076 GO:0030554 GO:0032553 GO:0032555 GO:0032559 GO:0033036 GO:0035639 GO:0036094 GO:0042886 GO:0043167 GO:0043168 GO:0043226 GO:0043227 GO:0043228 GO:0043229 GO:0043231 GO:0043232 GO:0044424 GO:0044444 GO:0044464 GO:0045184 GO:0051179 GO:0051234 GO:0051301 GO:0071702 GO:0071705 GO:0097159 GO:0097367 GO:1901265 GO:1901363	0
MemarginataG00000025238	Putative lipid-transfer protein dir1	chr5:1481094-1481396(-)	proximal	S	-	GO:0005504 GO:0009627	0
MemarginataG00000025239	AAA+ ATPase domain-containing protein	chr5:1482744-1486578(+)	proximal	O	-	GO:0016887 GO:0005524 GO:0042254 GO:1990275 GO:0000166 GO:0003674 GO:0005488 GO:0005575 GO:0005622 GO:0005623 GO:0005634 GO:0005737 GO:0005856 GO:0006810 GO:0007049 GO:0008104 GO:0008144 GO:0008150 GO:0009524 GO:0009987 GO:0015031 GO:0015833 GO:0017076 GO:0030554 GO:0032553 GO:0032555 GO:0032559 GO:0033036 GO:0035639 GO:0036094 GO:0042886 GO:0043167 GO:0043168 GO:0043226 GO:0043227 GO:0043228 GO:0043229 GO:0043231 GO:0043232 GO:0044424 GO:0044444 GO:0044464 GO:0045184 GO:0051179 GO:0051234 GO:0051301 GO:0071702 GO:0071705 GO:0097159 GO:0097367 GO:1901265 GO:1901363	0
MemarginataG00000025240	putative lipid-transfer protein DIR1	chr5:1494193-1494489(-)	proximal	S	-	GO:0005504 GO:0009627	0
MemarginataG00000025242	Putative lipid-transfer protein dir1	chr5:1528002-1528298(-)	proximal	S	-	GO:0005504 GO:0009627	0
MemarginataG00000025243	Transitional endoplasmic reticulum ATPase	chr5:1529656-1530036(+)	proximal	O	-	GO:0016887 GO:0005524 GO:0005737 GO:0043231 GO:0071840 GO:0000166 GO:0003674 GO:0005488 GO:0005575 GO:0005622 GO:0005623 GO:0005634 GO:0005856 GO:0006810 GO:0007049 GO:0008104 GO:0008144 GO:0008150 GO:0009524 GO:0009987 GO:0015031 GO:0015833 GO:0017076 GO:0030554 GO:0032553 GO:0032555 GO:0032559 GO:0033036 GO:0035639 GO:0036094 GO:0042886 GO:0043167 GO:0043168 GO:0043226 GO:0043227 GO:0043228 GO:0043229 GO:0043232 GO:0044424 GO:0044444 GO:0044464 GO:0045184 GO:0051179 GO:0051234 GO:0051301 GO:0071702 GO:0071705 GO:0097159 GO:0097367 GO:1901265 GO:1901363	0
MemarginataG00000025244	AAA+ ATPase domain-containing protein	chr5:1539684-1544584(+)	proximal	O	-	GO:0016887 GO:0005524 GO:0042254 GO:1990275 GO:0000166 GO:0003674 GO:0005488 GO:0005575 GO:0005622 GO:0005623 GO:0005634 GO:0005737 GO:0005856 GO:0006810 GO:0007049 GO:0008104 GO:0008144 GO:0008150 GO:0009524 GO:0009987 GO:0015031 GO:0015833 GO:0017076 GO:0030554 GO:0032553 GO:0032555 GO:0032559 GO:0033036 GO:0035639 GO:0036094 GO:0042886 GO:0043167 GO:0043168 GO:0043226 GO:0043227 GO:0043228 GO:0043229 GO:0043231 GO:0043232 GO:0044424 GO:0044444 GO:0044464 GO:0045184 GO:0051179 GO:0051234 GO:0051301 GO:0071702 GO:0071705 GO:0097159 GO:0097367 GO:1901265 GO:1901363	0
MemarginataG00000025245	uncharacterized protein LOC109718532	chr5:1545048-1545422(-)	proximal	S	-	GO:0008270	0
MemarginataG00000025247	Putative lipid-transfer protein dir1	chr5:1560736-1561032(-)	proximal	S	-	GO:0005504 GO:0009627	0
MemarginataG00000025248	Transitional endoplasmic reticulum ATPase	chr5:1562387-1562767(+)	proximal	O	-	GO:0016887 GO:0005524 GO:0005737 GO:0043231 GO:0071840 GO:0000166 GO:0003674 GO:0005488 GO:0005575 GO:0005622 GO:0005623 GO:0005634 GO:0005856 GO:0006810 GO:0007049 GO:0008104 GO:0008144 GO:0008150 GO:0009524 GO:0009987 GO:0015031 GO:0015833 GO:0017076 GO:0030554 GO:0032553 GO:0032555 GO:0032559 GO:0033036 GO:0035639 GO:0036094 GO:0042886 GO:0043167 GO:0043168 GO:0043226 GO:0043227 GO:0043228 GO:0043229 GO:0043232 GO:0044424 GO:0044444 GO:0044464 GO:0045184 GO:0051179 GO:0051234 GO:0051301 GO:0071702 GO:0071705 GO:0097159 GO:0097367 GO:1901265 GO:1901363	0
MemarginataG00000025249	cell division control protein 48 homolog C-like	chr5:1567775-1569462(+)	proximal	O	-	GO:0016887 GO:0005524 GO:0000166 GO:0003674 GO:0005488 GO:0005575 GO:0005622 GO:0005623 GO:0005634 GO:0005737 GO:0005856 GO:0006810 GO:0007049 GO:0008104 GO:0008144 GO:0008150 GO:0009524 GO:0009987 GO:0015031 GO:0015833 GO:0017076 GO:0030554 GO:0032553 GO:0032555 GO:0032559 GO:0033036 GO:0035639 GO:0036094 GO:0042886 GO:0043167 GO:0043168 GO:0043226 GO:0043227 GO:0043228 GO:0043229 GO:0043231 GO:0043232 GO:0044424 GO:0044444 GO:0044464 GO:0045184 GO:0051179 GO:0051234 GO:0051301 GO:0071702 GO:0071705 GO:0097159 GO:0097367 GO:1901265 GO:1901363	0
MemarginataG00000025252	AAA+ ATPase domain-containing protein	chr5:1603825-1605742(+)	proximal	O	-	GO:0016887 GO:0005524 GO:0042254 GO:1990275 GO:0000166 GO:0003674 GO:0005488 GO:0005575 GO:0005622 GO:0005623 GO:0005634 GO:0005737 GO:0005856 GO:0006810 GO:0007049 GO:0008104 GO:0008144 GO:0008150 GO:0009524 GO:0009987 GO:0015031 GO:0015833 GO:0017076 GO:0030554 GO:0032553 GO:0032555 GO:0032559 GO:0033036 GO:0035639 GO:0036094 GO:0042886 GO:0043167 GO:0043168 GO:0043226 GO:0043227 GO:0043228 GO:0043229 GO:0043231 GO:0043232 GO:0044424 GO:0044444 GO:0044464 GO:0045184 GO:0051179 GO:0051234 GO:0051301 GO:0071702 GO:0071705 GO:0097159 GO:0097367 GO:1901265 GO:1901363	0
MemarginataG00000025254	uncharacterized protein LOC109718532	chr5:1608786-1609160(-)	proximal	S	-	GO:0008270	0
MemarginataG00000025256	Putative lipid-transfer protein dir1	chr5:1624476-1624772(-)	proximal	S	-	GO:0005504 GO:0009627	0
MemarginataG00000025257	Transitional endoplasmic reticulum ATPase	chr5:1626126-1626506(+)	proximal	O	-	GO:0005737 GO:0005524 GO:0016887 GO:0009987 GO:0000166 GO:0003674 GO:0005488 GO:0005575 GO:0005622 GO:0005623 GO:0005634 GO:0005856 GO:0006810 GO:0007049 GO:0008104 GO:0008144 GO:0008150 GO:0009524 GO:0015031 GO:0015833 GO:0017076 GO:0030554 GO:0032553 GO:0032555 GO:0032559 GO:0033036 GO:0035639 GO:0036094 GO:0042886 GO:0043167 GO:0043168 GO:0043226 GO:0043227 GO:0043228 GO:0043229 GO:0043231 GO:0043232 GO:0044424 GO:0044444 GO:0044464 GO:0045184 GO:0051179 GO:0051234 GO:0051301 GO:0071702 GO:0071705 GO:0097159 GO:0097367 GO:1901265 GO:1901363	0
MemarginataG00000025258	cell division control protein 48 homolog C-like	chr5:1631504-1633191(+)	proximal	O	-	GO:0016887 GO:0005524 GO:0000166 GO:0003674 GO:0005488 GO:0005575 GO:0005622 GO:0005623 GO:0005634 GO:0005737 GO:0005856 GO:0006810 GO:0007049 GO:0008104 GO:0008144 GO:0008150 GO:0009524 GO:0009987 GO:0015031 GO:0015833 GO:0017076 GO:0030554 GO:0032553 GO:0032555 GO:0032559 GO:0033036 GO:0035639 GO:0036094 GO:0042886 GO:0043167 GO:0043168 GO:0043226 GO:0043227 GO:0043228 GO:0043229 GO:0043231 GO:0043232 GO:0044424 GO:0044444 GO:0044464 GO:0045184 GO:0051179 GO:0051234 GO:0051301 GO:0071702 GO:0071705 GO:0097159 GO:0097367 GO:1901265 GO:1901363	0
MemarginataG00000025261	AAA+ ATPase domain-containing protein	chr5:1667564-1669481(+)	proximal	O	-	GO:0016887 GO:0005524 GO:0042254 GO:1990275 GO:0000166 GO:0003674 GO:0005488 GO:0005575 GO:0005622 GO:0005623 GO:0005634 GO:0005737 GO:0005856 GO:0006810 GO:0007049 GO:0008104 GO:0008144 GO:0008150 GO:0009524 GO:0009987 GO:0015031 GO:0015833 GO:0017076 GO:0030554 GO:0032553 GO:0032555 GO:0032559 GO:0033036 GO:0035639 GO:0036094 GO:0042886 GO:0043167 GO:0043168 GO:0043226 GO:0043227 GO:0043228 GO:0043229 GO:0043231 GO:0043232 GO:0044424 GO:0044444 GO:0044464 GO:0045184 GO:0051179 GO:0051234 GO:0051301 GO:0071702 GO:0071705 GO:0097159 GO:0097367 GO:1901265 GO:1901363	0
MemarginataG00000025263	uncharacterized protein LOC109718532	chr5:1672524-1672898(-)	proximal	S	-	GO:0008270	0
MemarginataG00000025265	Putative lipid-transfer protein dir1	chr5:1688220-1688516(-)	proximal	S	-	GO:0005504 GO:0009627	0
MemarginataG00000025266	Transitional endoplasmic reticulum ATPase	chr5:1689870-1690250(+)	proximal	O	-	GO:0016887 GO:0005524 GO:0005737 GO:0043231 GO:0071840 GO:0000166 GO:0003674 GO:0005488 GO:0005575 GO:0005622 GO:0005623 GO:0005634 GO:0005856 GO:0006810 GO:0007049 GO:0008104 GO:0008144 GO:0008150 GO:0009524 GO:0009987 GO:0015031 GO:0015833 GO:0017076 GO:0030554 GO:0032553 GO:0032555 GO:0032559 GO:0033036 GO:0035639 GO:0036094 GO:0042886 GO:0043167 GO:0043168 GO:0043226 GO:0043227 GO:0043228 GO:0043229 GO:0043232 GO:0044424 GO:0044444 GO:0044464 GO:0045184 GO:0051179 GO:0051234 GO:0051301 GO:0071702 GO:0071705 GO:0097159 GO:0097367 GO:1901265 GO:1901363	0
MemarginataG00000025267	AAA+ ATPase domain-containing protein	chr5:1695257-1697191(+)	proximal	O	-	GO:0016887 GO:0005524 GO:0009987 GO:0000166 GO:0003674 GO:0005488 GO:0005575 GO:0005622 GO:0005623 GO:0005634 GO:0005737 GO:0005856 GO:0006810 GO:0007049 GO:0008104 GO:0008144 GO:0008150 GO:0009524 GO:0015031 GO:0015833 GO:0017076 GO:0030554 GO:0032553 GO:0032555 GO:0032559 GO:0033036 GO:0035639 GO:0036094 GO:0042886 GO:0043167 GO:0043168 GO:0043226 GO:0043227 GO:0043228 GO:0043229 GO:0043231 GO:0043232 GO:0044424 GO:0044444 GO:0044464 GO:0045184 GO:0051179 GO:0051234 GO:0051301 GO:0071702 GO:0071705 GO:0097159 GO:0097367 GO:1901265 GO:1901363	0
MemarginataG00000025269	AAA+ ATPase domain-containing protein	chr5:1735477-1736672(+)	proximal	O	-	GO:0016887 GO:0005524 GO:0042254 GO:1990275 GO:0000166 GO:0003674 GO:0005488 GO:0005575 GO:0005622 GO:0005623 GO:0005634 GO:0005737 GO:0005856 GO:0006810 GO:0007049 GO:0008104 GO:0008144 GO:0008150 GO:0009524 GO:0009987 GO:0015031 GO:0015833 GO:0017076 GO:0030554 GO:0032553 GO:0032555 GO:0032559 GO:0033036 GO:0035639 GO:0036094 GO:0042886 GO:0043167 GO:0043168 GO:0043226 GO:0043227 GO:0043228 GO:0043229 GO:0043231 GO:0043232 GO:0044424 GO:0044444 GO:0044464 GO:0045184 GO:0051179 GO:0051234 GO:0051301 GO:0071702 GO:0071705 GO:0097159 GO:0097367 GO:1901265 GO:1901363	0
MemarginataG00000025271	Putative lipid-transfer protein dir1	chr5:1755390-1755692(-)	proximal	S	-	GO:0005504 GO:0009627	0
MemarginataG00000025272	AAA+ ATPase domain-containing protein	chr5:1756733-1758717(+)	proximal	O	-	GO:0016887 GO:0005524 GO:0042254 GO:1990275 GO:0000166 GO:0003674 GO:0005488 GO:0005575 GO:0005622 GO:0005623 GO:0005634 GO:0005737 GO:0005856 GO:0006810 GO:0007049 GO:0008104 GO:0008144 GO:0008150 GO:0009524 GO:0009987 GO:0015031 GO:0015833 GO:0017076 GO:0030554 GO:0032553 GO:0032555 GO:0032559 GO:0033036 GO:0035639 GO:0036094 GO:0042886 GO:0043167 GO:0043168 GO:0043226 GO:0043227 GO:0043228 GO:0043229 GO:0043231 GO:0043232 GO:0044424 GO:0044444 GO:0044464 GO:0045184 GO:0051179 GO:0051234 GO:0051301 GO:0071702 GO:0071705 GO:0097159 GO:0097367 GO:1901265 GO:1901363	0
MemarginataG00000025273	ORM1-like protein 3	chr5:1759558-1761419(+)	proximal	S	-	GO:0005789 GO:0090156 GO:0006672 GO:0030148 GO:0002178 GO:0005575 GO:0005622 GO:0005623 GO:0005737 GO:0005783 GO:0006950 GO:0006986 GO:0008150 GO:0009889 GO:0009890 GO:0009892 GO:0009987 GO:0010033 GO:0010556 GO:0012505 GO:0016020 GO:0016021 GO:0017059 GO:0019216 GO:0019222 GO:0019725 GO:0030176 GO:0031211 GO:0031224 GO:0031227 GO:0031323 GO:0031324 GO:0031326 GO:0031327 GO:0031984 GO:0032991 GO:0033554 GO:0034248 GO:0034249 GO:0034620 GO:0035339 GO:0035966 GO:0035967 GO:0042175 GO:0042221 GO:0042592 GO:0043226 GO:0043227 GO:0043229 GO:0043231 GO:0044087 GO:0044422 GO:0044424 GO:0044425 GO:0044432 GO:0044444 GO:0044446 GO:0044464 GO:0045833 GO:0046890 GO:0048519 GO:0048523 GO:0048878 GO:0050789 GO:0050794 GO:0050896 GO:0051055 GO:0051171 GO:0051172 GO:0051716 GO:0055082 GO:0055088 GO:0060255 GO:0065007 GO:0065008 GO:0070887 GO:0071310 GO:0080090 GO:0090153 GO:0090155 GO:0098796 GO:0098827 GO:1900060 GO:1902494 GO:1905038 GO:1905961 GO:1990234 GO:2000303	0.130726
MemarginataG00000025274	putative lipid-transfer protein DIR1	chr5:1780432-1780728(-)	proximal	S	-	GO:0005504 GO:0009627	0
MemarginataG00000025275	AAA+ ATPase domain-containing protein	chr5:1792587-1793270(+)	proximal	O	-	GO:0005488 GO:0016787 GO:0009987 GO:0000166 GO:0003674 GO:0005524 GO:0005575 GO:0005622 GO:0005623 GO:0005634 GO:0005737 GO:0005856 GO:0006810 GO:0007049 GO:0008104 GO:0008144 GO:0008150 GO:0009524 GO:0015031 GO:0015833 GO:0017076 GO:0030554 GO:0032553 GO:0032555 GO:0032559 GO:0033036 GO:0035639 GO:0036094 GO:0042886 GO:0043167 GO:0043168 GO:0043226 GO:0043227 GO:0043228 GO:0043229 GO:0043231 GO:0043232 GO:0044424 GO:0044444 GO:0044464 GO:0045184 GO:0051179 GO:0051234 GO:0051301 GO:0071702 GO:0071705 GO:0097159 GO:0097367 GO:1901265 GO:1901363	0
MemarginataG00000025277	Wax synthase domain-containing protein	chr5:1874000-1880072(+)	tandem	S	-	GO:0008374 GO:0003674 GO:0003824 GO:0005575 GO:0006629 GO:0008150 GO:0008152 GO:0016020 GO:0016021 GO:0016740 GO:0016746 GO:0016747 GO:0031224 GO:0044238 GO:0044425 GO:0047196 GO:0071704 GO:0102966 GO:0103095	1.926038
MemarginataG00000025278	probable long-chain-alcohol O-fatty-acyltransferase 1	chr5:1894089-1895195(+)	tandem	S	-	GO:0008374 GO:0003674 GO:0003824 GO:0005575 GO:0006629 GO:0008150 GO:0008152 GO:0016020 GO:0016021 GO:0016740 GO:0016746 GO:0016747 GO:0031224 GO:0044238 GO:0044425 GO:0047196 GO:0071704 GO:0102966 GO:0103095	0.143416
MemarginataG00000025279	PREDICTED: uncharacterized protein LOC100258894 isoform X1	chr5:1902888-1903710(-)	dispersed	-	-	GO:0009941	1.321777
MemarginataG00000025280	DNA repair protein XRCC3 homolog	chr5:1909075-1909911(+)	dispersed	L	-	GO:0006281 GO:0005524 GO:0003677 GO:0008094 GO:0006310 GO:0000003 GO:0000150 GO:0000166 GO:0000217 GO:0000280 GO:0000400 GO:0000707 GO:0000724 GO:0000725 GO:0000730 GO:0003674 GO:0003676 GO:0003690 GO:0003697 GO:0003824 GO:0005488 GO:0005575 GO:0005622 GO:0005623 GO:0005634 GO:0005657 GO:0005694 GO:0006139 GO:0006259 GO:0006302 GO:0006312 GO:0006725 GO:0006807 GO:0006950 GO:0006974 GO:0006996 GO:0007049 GO:0007127 GO:0007131 GO:0008144 GO:0008150 GO:0008152 GO:0009314 GO:0009628 GO:0009987 GO:0010212 GO:0016043 GO:0016462 GO:0016787 GO:0016817 GO:0016818 GO:0016887 GO:0017076 GO:0017111 GO:0022402 GO:0022414 GO:0022607 GO:0030554 GO:0032553 GO:0032555 GO:0032559 GO:0032991 GO:0033061 GO:0033063 GO:0033554 GO:0034622 GO:0034641 GO:0035639 GO:0035825 GO:0036094 GO:0042148 GO:0042623 GO:0043167 GO:0043168 GO:0043170 GO:0043226 GO:0043227 GO:0043228 GO:0043229 GO:0043231 GO:0043232 GO:0043933 GO:0044085 GO:0044237 GO:0044238 GO:0044260 GO:0044422 GO:0044424 GO:0044427 GO:0044428 GO:0044446 GO:0044464 GO:0045003 GO:0046483 GO:0048285 GO:0050896 GO:0051321 GO:0051716 GO:0061982 GO:0065003 GO:0065004 GO:0071704 GO:0071824 GO:0071840 GO:0090304 GO:0090735 GO:0097159 GO:0097367 GO:0140013 GO:0140097 GO:1901265 GO:1901360 GO:1901363 GO:1903046	0
MemarginataG00000025281	serine/threonine-protein phosphatase 7 long form homolog isoform X1	chr5:1910098-1912349(-)	dispersed	S	-	-	0
MemarginataG00000025282	V-type proton ATPase subunit e1	chr5:1938475-1940225(+)	segmental	C	-	GO:0000220 GO:0033181 GO:1902600 GO:0046961 GO:0007035	196.8518
MemarginataG00000025283	Protein PHOTOPERIOD-INDEPENDENT EARLY FLOWERING	chr5:1940412-1942831(-)	dispersed	KL	-	GO:0000166 GO:0000228 GO:0000785 GO:0000790 GO:0000812 GO:0003674 GO:0003676 GO:0003677 GO:0003824 GO:0004386 GO:0005198 GO:0005488 GO:0005524 GO:0005575 GO:0005622 GO:0005623 GO:0005634 GO:0005694 GO:0005737 GO:0005829 GO:0006139 GO:0006325 GO:0006338 GO:0006351 GO:0006355 GO:0006725 GO:0006807 GO:0006996 GO:0008144 GO:0008150 GO:0008152 GO:0009058 GO:0009059 GO:0009889 GO:0009987 GO:0010467 GO:0010468 GO:0010556 GO:0016043 GO:0016070 GO:0016462 GO:0016787 GO:0016817 GO:0016818 GO:0017076 GO:0017111 GO:0018130 GO:0019219 GO:0019222 GO:0019438 GO:0030554 GO:0031323 GO:0031326 GO:0031974 GO:0031981 GO:0032553 GO:0032555 GO:0032559 GO:0032774 GO:0032991 GO:0034641 GO:0034645 GO:0034654 GO:0034728 GO:0035639 GO:0036094 GO:0043044 GO:0043167 GO:0043168 GO:0043170 GO:0043226 GO:0043227 GO:0043228 GO:0043229 GO:0043231 GO:0043232 GO:0043233 GO:0043486 GO:0043933 GO:0044237 GO:0044238 GO:0044249 GO:0044260 GO:0044271 GO:0044422 GO:0044424 GO:0044427 GO:0044428 GO:0044444 GO:0044446 GO:0044454 GO:0044464 GO:0046483 GO:0050789 GO:0050794 GO:0051171 GO:0051252 GO:0051276 GO:0060255 GO:0065007 GO:0070013 GO:0070603 GO:0071704 GO:0071824 GO:0071840 GO:0080090 GO:0090304 GO:0097159 GO:0097346 GO:0097367 GO:0097659 GO:1901265 GO:1901360 GO:1901362 GO:1901363 GO:1901576 GO:1902494 GO:1903506 GO:1904949 GO:2000112 GO:2001141	0
MemarginataG00000025285	cell division protein FtsZ homolog 1, chloroplastic	chr5:1944490-1947044(+)	dispersed	F	-	GO:0005874 GO:0009507 GO:0032153 GO:0003924 GO:0005525 GO:0007017 GO:0010020 GO:0051301 GO:0000166 GO:0001882 GO:0001883 GO:0003674 GO:0003824 GO:0005488 GO:0005515 GO:0005575 GO:0005622 GO:0005623 GO:0005737 GO:0005856 GO:0006996 GO:0007049 GO:0008150 GO:0009314 GO:0009416 GO:0009532 GO:0009534 GO:0009535 GO:0009536 GO:0009570 GO:0009579 GO:0009628 GO:0009637 GO:0009657 GO:0009658 GO:0009902 GO:0009987 GO:0015630 GO:0016020 GO:0016043 GO:0016462 GO:0016787 GO:0016817 GO:0016818 GO:0017076 GO:0017111 GO:0019001 GO:0019750 GO:0031976 GO:0031984 GO:0032549 GO:0032550 GO:0032553 GO:0032555 GO:0032561 GO:0034357 GO:0035639 GO:0036094 GO:0042651 GO:0042802 GO:0043167 GO:0043168 GO:0043226 GO:0043227 GO:0043228 GO:0043229 GO:0043231 GO:0043232 GO:0043572 GO:0043621 GO:0044422 GO:0044424 GO:0044430 GO:0044434 GO:0044435 GO:0044436 GO:0044444 GO:0044446 GO:0044464 GO:0048285 GO:0050896 GO:0051179 GO:0051234 GO:0051640 GO:0051641 GO:0051644 GO:0051649 GO:0051656 GO:0051667 GO:0055035 GO:0071840 GO:0097159 GO:0097367 GO:0099080 GO:0099081 GO:0099512 GO:0099513 GO:1901265 GO:1901363	26.95777
MemarginataG00000025286	syntaxin-52 isoform X2	chr5:1947130-1948995(-)	segmental	U	-	GO:0012505 GO:0031201 GO:0000149 GO:0005484 GO:0006886 GO:0006906 GO:0048278 GO:0000139 GO:0003674 GO:0005488 GO:0005515 GO:0005575 GO:0005622 GO:0005623 GO:0005737 GO:0005768 GO:0005770 GO:0005773 GO:0005794 GO:0005802 GO:0006810 GO:0006996 GO:0008104 GO:0008150 GO:0009987 GO:0010008 GO:0015031 GO:0015833 GO:0016020 GO:0016021 GO:0016043 GO:0016050 GO:0016192 GO:0022406 GO:0031090 GO:0031224 GO:0031410 GO:0031902 GO:0031982 GO:0031984 GO:0032588 GO:0032991 GO:0033036 GO:0034613 GO:0042886 GO:0043226 GO:0043227 GO:0043229 GO:0043231 GO:0044422 GO:0044424 GO:0044425 GO:0044431 GO:0044433 GO:0044440 GO:0044444 GO:0044446 GO:0044464 GO:0045184 GO:0046907 GO:0048284 GO:0051179 GO:0051234 GO:0051640 GO:0051641 GO:0051649 GO:0061024 GO:0061025 GO:0070727 GO:0071702 GO:0071705 GO:0071840 GO:0090174 GO:0097708 GO:0098588 GO:0098791 GO:0098796 GO:0098805 GO:0140056	0.480419
MemarginataG00000025287	serine/threonine-protein phosphatase PP-X isozyme 2	chr5:1949194-1952100(+)	segmental	GT	EC:3.1.3.16	GO:0005737 GO:0000724 GO:0017018 GO:0003674 GO:0003824 GO:0004721 GO:0004722 GO:0005488 GO:0005575 GO:0005622 GO:0005623 GO:0005634 GO:0005829 GO:0006464 GO:0006470 GO:0006793 GO:0006796 GO:0006807 GO:0008150 GO:0008152 GO:0009532 GO:0009536 GO:0009987 GO:0016311 GO:0016787 GO:0016788 GO:0016791 GO:0019538 GO:0036211 GO:0042578 GO:0043167 GO:0043169 GO:0043170 GO:0043226 GO:0043227 GO:0043229 GO:0043231 GO:0043412 GO:0044237 GO:0044238 GO:0044260 GO:0044267 GO:0044422 GO:0044424 GO:0044435 GO:0044444 GO:0044446 GO:0044464 GO:0046872 GO:0071704 GO:0140096 GO:1901564	12.96476
MemarginataG00000025288	putative BPI/LBP family protein At1g04970	chr5:1952274-1955718(+)	dispersed	V	-	GO:0005615 GO:0008289 GO:0001530 GO:0003674 GO:0005488 GO:0005575 GO:0005576 GO:0005622 GO:0005623 GO:0005737 GO:0005773 GO:0005774 GO:0008150 GO:0008152 GO:0009058 GO:0009987 GO:0010468 GO:0016020 GO:0019222 GO:0031090 GO:0043226 GO:0043227 GO:0043229 GO:0043231 GO:0044237 GO:0044421 GO:0044422 GO:0044424 GO:0044437 GO:0044444 GO:0044446 GO:0044464 GO:0050789 GO:0060255 GO:0065007 GO:0072593 GO:0097367 GO:0098588 GO:0098805 GO:1903409	22.61581
MemarginataG00000025289	zinc finger BED domain-containing protein RICESLEEPER 2-like	chr5:1992534-1993163(+)	dispersed	L	-	GO:0003677 GO:0046983 GO:0003674 GO:0003676 GO:0005488 GO:0005515 GO:0006139 GO:0006259 GO:0006310 GO:0006725 GO:0006807 GO:0008150 GO:0008152 GO:0009987 GO:0032196 GO:0034641 GO:0043170 GO:0044237 GO:0044238 GO:0044260 GO:0046483 GO:0071704 GO:0090304 GO:0097159 GO:1901360 GO:1901363	0
MemarginataG00000025290	indole-3-acetate O-methyltransferase 1	chr5:1996936-2000949(+)	dispersed	S	EC:2.1.1.278	GO:0046872 GO:0030795 GO:0032259 GO:0000287 GO:0003002 GO:0003674 GO:0003824 GO:0005488 GO:0005515 GO:0007275 GO:0007389 GO:0008150 GO:0008152 GO:0008168 GO:0009798 GO:0009943 GO:0009944 GO:0009955 GO:0010252 GO:0016740 GO:0016741 GO:0032501 GO:0032502 GO:0042592 GO:0042802 GO:0043167 GO:0043169 GO:0048856 GO:0048878 GO:0051749 GO:0065001 GO:0065007 GO:0065008 GO:0103007	0.132379
MemarginataG00000025291	hypothetical protein	chr5:2001144-2001668(-)	singleton	-	-	-	0.004326
MemarginataG00000025292	protein HOMOLOG OF MAMMALIAN LYST-INTERACTING PROTEIN 5	chr5:2002133-2004940(-)	singleton	S	-	GO:0005771 GO:0010008 GO:0015031 GO:0032511 GO:0000003 GO:0002376 GO:0002831 GO:0002833 GO:0003006 GO:0003674 GO:0005488 GO:0005515 GO:0005575 GO:0005622 GO:0005623 GO:0005634 GO:0005737 GO:0005768 GO:0005770 GO:0006810 GO:0006950 GO:0006952 GO:0006955 GO:0007275 GO:0008104 GO:0008150 GO:0009605 GO:0009607 GO:0009791 GO:0009814 GO:0009845 GO:0010154 GO:0012505 GO:0015833 GO:0016020 GO:0016192 GO:0022414 GO:0031090 GO:0031347 GO:0031349 GO:0031410 GO:0031982 GO:0032101 GO:0032103 GO:0032501 GO:0032502 GO:0032504 GO:0032879 GO:0033036 GO:0042802 GO:0042803 GO:0042886 GO:0043207 GO:0043226 GO:0043227 GO:0043229 GO:0043231 GO:0043900 GO:0043902 GO:0044422 GO:0044424 GO:0044433 GO:0044440 GO:0044444 GO:0044446 GO:0044464 GO:0045087 GO:0045184 GO:0046983 GO:0048316 GO:0048518 GO:0048583 GO:0048584 GO:0048608 GO:0048609 GO:0048731 GO:0048856 GO:0050789 GO:0050896 GO:0051049 GO:0051179 GO:0051234 GO:0051704 GO:0051707 GO:0061458 GO:0065007 GO:0071702 GO:0071705 GO:0080001 GO:0080134 GO:0090351 GO:0097708 GO:0098542 GO:0098588 GO:0098805 GO:1900424 GO:1900426 GO:1903335	40.40436
MemarginataG00000025294	GrpE protein homolog	chr5:2016263-2018910(-)	segmental	O	-	GO:0001405 GO:0000774 GO:0042803 GO:0051082 GO:0051087 GO:0006457 GO:0030150 GO:0000166 GO:0003674 GO:0005488 GO:0005507 GO:0005515 GO:0005524 GO:0005575 GO:0005622 GO:0005623 GO:0005737 GO:0005739 GO:0005740 GO:0005743 GO:0005744 GO:0005759 GO:0006605 GO:0006626 GO:0006810 GO:0006839 GO:0006886 GO:0006950 GO:0006996 GO:0007005 GO:0008104 GO:0008144 GO:0008150 GO:0009266 GO:0009314 GO:0009408 GO:0009411 GO:0009416 GO:0009628 GO:0009987 GO:0010286 GO:0015031 GO:0015833 GO:0016020 GO:0016043 GO:0017038 GO:0017076 GO:0019866 GO:0030234 GO:0030554 GO:0031090 GO:0031966 GO:0031967 GO:0031974 GO:0031975 GO:0032553 GO:0032555 GO:0032559 GO:0032991 GO:0033036 GO:0033365 GO:0034613 GO:0035639 GO:0036094 GO:0042802 GO:0042886 GO:0043167 GO:0043168 GO:0043169 GO:0043226 GO:0043227 GO:0043229 GO:0043231 GO:0043233 GO:0044422 GO:0044424 GO:0044425 GO:0044429 GO:0044444 GO:0044446 GO:0044455 GO:0044464 GO:0044743 GO:0045184 GO:0046872 GO:0046907 GO:0046914 GO:0046983 GO:0050790 GO:0050896 GO:0051179 GO:0051234 GO:0051641 GO:0051649 GO:0055085 GO:0060589 GO:0060590 GO:0065002 GO:0065007 GO:0065009 GO:0070013 GO:0070585 GO:0070727 GO:0071702 GO:0071705 GO:0071806 GO:0071840 GO:0072594 GO:0072655 GO:0097159 GO:0097367 GO:0098772 GO:0098796 GO:0098798 GO:0098800 GO:1901265 GO:1901363 GO:1990542	11.91099
MemarginataG00000025297	protein NRT1/ PTR FAMILY 2.13	chr5:2097537-2099839(-)	tandem	E	-	GO:0055085 GO:0022857 GO:0005886 GO:0000003 GO:0003006 GO:0003674 GO:0005215 GO:0005575 GO:0005623 GO:0006082 GO:0006807 GO:0006810 GO:0006811 GO:0006820 GO:0006857 GO:0007154 GO:0007275 GO:0008150 GO:0008152 GO:0008509 GO:0009605 GO:0009790 GO:0009791 GO:0009793 GO:0009987 GO:0009991 GO:0010098 GO:0010154 GO:0015075 GO:0015103 GO:0015112 GO:0015291 GO:0015293 GO:0015318 GO:0015698 GO:0015706 GO:0015833 GO:0016020 GO:0016021 GO:0022414 GO:0022804 GO:0031224 GO:0031667 GO:0031668 GO:0031669 GO:0032501 GO:0032502 GO:0034220 GO:0042126 GO:0042128 GO:0042886 GO:0043436 GO:0043562 GO:0044237 GO:0044281 GO:0044425 GO:0044464 GO:0048316 GO:0048608 GO:0048731 GO:0048856 GO:0050896 GO:0051179 GO:0051234 GO:0051716 GO:0061458 GO:0071496 GO:0071702 GO:0071704 GO:0071705 GO:0071941 GO:0071944 GO:0080054 GO:0098656 GO:2001057	0
MemarginataG00000025298	protein NRT1/ PTR FAMILY 2.13-like	chr5:2217126-2217650(-)	tandem	E	-	GO:0055085 GO:0022857 GO:0000502 GO:0005622 GO:0005886 GO:0000003 GO:0003006 GO:0003674 GO:0005215 GO:0005575 GO:0005623 GO:0006082 GO:0006807 GO:0006810 GO:0006811 GO:0006820 GO:0006857 GO:0007154 GO:0007275 GO:0008150 GO:0008152 GO:0008509 GO:0009605 GO:0009790 GO:0009791 GO:0009793 GO:0009987 GO:0009991 GO:0010098 GO:0010154 GO:0015075 GO:0015103 GO:0015112 GO:0015291 GO:0015293 GO:0015318 GO:0015698 GO:0015706 GO:0015833 GO:0016020 GO:0016021 GO:0022414 GO:0022804 GO:0031224 GO:0031667 GO:0031668 GO:0031669 GO:0032501 GO:0032502 GO:0034220 GO:0042126 GO:0042128 GO:0042886 GO:0043436 GO:0043562 GO:0044237 GO:0044281 GO:0044425 GO:0044464 GO:0048316 GO:0048608 GO:0048731 GO:0048856 GO:0050896 GO:0051179 GO:0051234 GO:0051716 GO:0061458 GO:0071496 GO:0071702 GO:0071704 GO:0071705 GO:0071941 GO:0071944 GO:0080054 GO:0098656 GO:2001057	0
MemarginataG00000025299	protein NRT1/ PTR FAMILY 2.13	chr5:2217675-2218465(-)	tandem	E	-	GO:0016020 GO:0022857 GO:0055085 GO:0000003 GO:0003006 GO:0003674 GO:0005215 GO:0005575 GO:0005623 GO:0005886 GO:0006082 GO:0006807 GO:0006810 GO:0006811 GO:0006820 GO:0006857 GO:0007154 GO:0007275 GO:0008150 GO:0008152 GO:0008509 GO:0009605 GO:0009790 GO:0009791 GO:0009793 GO:0009987 GO:0009991 GO:0010098 GO:0010154 GO:0015075 GO:0015103 GO:0015112 GO:0015291 GO:0015293 GO:0015318 GO:0015698 GO:0015706 GO:0015833 GO:0016021 GO:0022414 GO:0022804 GO:0031224 GO:0031667 GO:0031668 GO:0031669 GO:0032501 GO:0032502 GO:0034220 GO:0042126 GO:0042128 GO:0042886 GO:0043436 GO:0043562 GO:0044237 GO:0044281 GO:0044425 GO:0044464 GO:0048316 GO:0048608 GO:0048731 GO:0048856 GO:0050896 GO:0051179 GO:0051234 GO:0051716 GO:0061458 GO:0071496 GO:0071702 GO:0071704 GO:0071705 GO:0071941 GO:0071944 GO:0080054 GO:0098656 GO:2001057	0
MemarginataG00000025300	protein NRT1/ PTR FAMILY 2.13	chr5:2250399-2252499(-)	tandem	E	-	GO:0055085 GO:0022857 GO:0005886 GO:0000003 GO:0003006 GO:0003674 GO:0005215 GO:0005575 GO:0005623 GO:0006082 GO:0006807 GO:0006810 GO:0006811 GO:0006820 GO:0006857 GO:0007154 GO:0007275 GO:0008150 GO:0008152 GO:0008509 GO:0009605 GO:0009790 GO:0009791 GO:0009793 GO:0009987 GO:0009991 GO:0010098 GO:0010154 GO:0015075 GO:0015103 GO:0015112 GO:0015291 GO:0015293 GO:0015318 GO:0015698 GO:0015706 GO:0015833 GO:0016020 GO:0016021 GO:0022414 GO:0022804 GO:0031224 GO:0031667 GO:0031668 GO:0031669 GO:0032501 GO:0032502 GO:0034220 GO:0042126 GO:0042128 GO:0042886 GO:0043436 GO:0043562 GO:0044237 GO:0044281 GO:0044425 GO:0044464 GO:0048316 GO:0048608 GO:0048731 GO:0048856 GO:0050896 GO:0051179 GO:0051234 GO:0051716 GO:0061458 GO:0071496 GO:0071702 GO:0071704 GO:0071705 GO:0071941 GO:0071944 GO:0080054 GO:0098656 GO:2001057	0.208573
MemarginataG00000025301	protein NRT1/ PTR FAMILY 2.13-like	chr5:2328545-2329075(-)	tandem	E	-	GO:0055085 GO:0022857 GO:0000502 GO:0005622 GO:0005886 GO:0000003 GO:0003006 GO:0003674 GO:0005215 GO:0005575 GO:0005623 GO:0006082 GO:0006807 GO:0006810 GO:0006811 GO:0006820 GO:0006857 GO:0007154 GO:0007275 GO:0008150 GO:0008152 GO:0008509 GO:0009605 GO:0009790 GO:0009791 GO:0009793 GO:0009987 GO:0009991 GO:0010098 GO:0010154 GO:0015075 GO:0015103 GO:0015112 GO:0015291 GO:0015293 GO:0015318 GO:0015698 GO:0015706 GO:0015833 GO:0016020 GO:0016021 GO:0022414 GO:0022804 GO:0031224 GO:0031667 GO:0031668 GO:0031669 GO:0032501 GO:0032502 GO:0034220 GO:0042126 GO:0042128 GO:0042886 GO:0043436 GO:0043562 GO:0044237 GO:0044281 GO:0044425 GO:0044464 GO:0048316 GO:0048608 GO:0048731 GO:0048856 GO:0050896 GO:0051179 GO:0051234 GO:0051716 GO:0061458 GO:0071496 GO:0071702 GO:0071704 GO:0071705 GO:0071941 GO:0071944 GO:0080054 GO:0098656 GO:2001057	0
MemarginataG00000025302	Protein NRT1/ PTR FAMILY 2.13-like	chr5:2329309-2329892(-)	proximal	E	-	GO:0055085 GO:0022857 GO:0005886 GO:0000003 GO:0003006 GO:0003674 GO:0005215 GO:0005575 GO:0005623 GO:0006082 GO:0006807 GO:0006810 GO:0006811 GO:0006820 GO:0006857 GO:0007154 GO:0007275 GO:0008150 GO:0008152 GO:0008509 GO:0009605 GO:0009790 GO:0009791 GO:0009793 GO:0009987 GO:0009991 GO:0010098 GO:0010154 GO:0015075 GO:0015103 GO:0015112 GO:0015291 GO:0015293 GO:0015318 GO:0015698 GO:0015706 GO:0015833 GO:0016020 GO:0016021 GO:0022414 GO:0022804 GO:0031224 GO:0031667 GO:0031668 GO:0031669 GO:0032501 GO:0032502 GO:0034220 GO:0042126 GO:0042128 GO:0042886 GO:0043436 GO:0043562 GO:0044237 GO:0044281 GO:0044425 GO:0044464 GO:0048316 GO:0048608 GO:0048731 GO:0048856 GO:0050896 GO:0051179 GO:0051234 GO:0051716 GO:0061458 GO:0071496 GO:0071702 GO:0071704 GO:0071705 GO:0071941 GO:0071944 GO:0080054 GO:0098656 GO:2001057	0
MemarginataG00000025304	Protein NRT1/ PTR FAMILY 2.13	chr5:2385966-2386325(-)	proximal	E	-	GO:0016020 GO:0022857 GO:0055085 GO:0000003 GO:0003006 GO:0003674 GO:0005215 GO:0005575 GO:0005623 GO:0005886 GO:0006082 GO:0006807 GO:0006810 GO:0006811 GO:0006820 GO:0006857 GO:0007154 GO:0007275 GO:0008150 GO:0008152 GO:0008509 GO:0009605 GO:0009790 GO:0009791 GO:0009793 GO:0009987 GO:0009991 GO:0010098 GO:0010154 GO:0015075 GO:0015103 GO:0015112 GO:0015291 GO:0015293 GO:0015318 GO:0015698 GO:0015706 GO:0015833 GO:0016021 GO:0022414 GO:0022804 GO:0031224 GO:0031667 GO:0031668 GO:0031669 GO:0032501 GO:0032502 GO:0034220 GO:0042126 GO:0042128 GO:0042886 GO:0043436 GO:0043562 GO:0044237 GO:0044281 GO:0044425 GO:0044464 GO:0048316 GO:0048608 GO:0048731 GO:0048856 GO:0050896 GO:0051179 GO:0051234 GO:0051716 GO:0061458 GO:0071496 GO:0071702 GO:0071704 GO:0071705 GO:0071941 GO:0071944 GO:0080054 GO:0098656 GO:2001057	0
MemarginataG00000025307	GDSL esterase/lipase At4g26790	chr5:2424758-2426226(+)	dispersed	I	-	GO:0016788 GO:0003674 GO:0003824 GO:0005575 GO:0005576 GO:0006629 GO:0008150 GO:0008152 GO:0009056 GO:0016042 GO:0016787 GO:0044238 GO:0071704 GO:1901575	0.237319
MemarginataG00000025309	EH domain-containing protein 1	chr5:2427105-2430580(-)	segmental	TU	-	GO:0005525 GO:0030139 GO:0005769 GO:0048471 GO:0005509 GO:0045296 GO:0055038 GO:0006897 GO:0005886 GO:0072659 GO:0032456	0.311477
MemarginataG00000025310	Extracellular ligand-gated ion channel protein	chr5:2430720-2433591(-)	dispersed	S	-	GO:0016020	6.915314
MemarginataG00000025312	protein NRT1/ PTR FAMILY 2.13	chr5:2492508-2494907(+)	proximal	E	-	GO:0055085 GO:0022857 GO:0005886 GO:0000003 GO:0003006 GO:0003674 GO:0005215 GO:0005575 GO:0005623 GO:0006082 GO:0006807 GO:0006810 GO:0006811 GO:0006820 GO:0006857 GO:0007154 GO:0007275 GO:0008150 GO:0008152 GO:0008509 GO:0009605 GO:0009790 GO:0009791 GO:0009793 GO:0009987 GO:0009991 GO:0010098 GO:0010154 GO:0015075 GO:0015103 GO:0015112 GO:0015291 GO:0015293 GO:0015318 GO:0015698 GO:0015706 GO:0015833 GO:0016020 GO:0016021 GO:0022414 GO:0022804 GO:0031224 GO:0031667 GO:0031668 GO:0031669 GO:0032501 GO:0032502 GO:0034220 GO:0042126 GO:0042128 GO:0042886 GO:0043436 GO:0043562 GO:0044237 GO:0044281 GO:0044425 GO:0044464 GO:0048316 GO:0048608 GO:0048731 GO:0048856 GO:0050896 GO:0051179 GO:0051234 GO:0051716 GO:0061458 GO:0071496 GO:0071702 GO:0071704 GO:0071705 GO:0071941 GO:0071944 GO:0080054 GO:0098656 GO:2001057	0.1846
MemarginataG00000025313	EH domain-containing protein 1-like isoform X2	chr5:2506483-2507165(-)	proximal	TU	-	GO:0005769 GO:0005886 GO:0030139 GO:0048471 GO:0055038 GO:0005509 GO:0045296 GO:0006897 GO:0032456 GO:0072659 GO:0000166 GO:0001882 GO:0001883 GO:0003674 GO:0003824 GO:0005488 GO:0005524 GO:0005525 GO:0005575 GO:0005622 GO:0005623 GO:0005737 GO:0005768 GO:0005911 GO:0005929 GO:0006810 GO:0006886 GO:0006950 GO:0006970 GO:0006972 GO:0006996 GO:0007275 GO:0007399 GO:0008104 GO:0008144 GO:0008150 GO:0009506 GO:0009628 GO:0009651 GO:0009719 GO:0009987 GO:0010008 GO:0010033 GO:0010830 GO:0010831 GO:0012505 GO:0015031 GO:0015833 GO:0016020 GO:0016043 GO:0016192 GO:0016197 GO:0016787 GO:0017076 GO:0019001 GO:0020016 GO:0020018 GO:0022008 GO:0022603 GO:0022607 GO:0030030 GO:0030031 GO:0030054 GO:0030154 GO:0030182 GO:0030554 GO:0031090 GO:0031175 GO:0031253 GO:0031410 GO:0031901 GO:0031982 GO:0032386 GO:0032388 GO:0032501 GO:0032502 GO:0032549 GO:0032550 GO:0032553 GO:0032555 GO:0032559 GO:0032561 GO:0032879 GO:0033036 GO:0033365 GO:0034613 GO:0035639 GO:0036094 GO:0042221 GO:0042538 GO:0042886 GO:0042995 GO:0043167 GO:0043168 GO:0043169 GO:0043226 GO:0043227 GO:0043229 GO:0043231 GO:0043933 GO:0044085 GO:0044422 GO:0044424 GO:0044425 GO:0044433 GO:0044440 GO:0044441 GO:0044444 GO:0044446 GO:0044459 GO:0044463 GO:0044464 GO:0044782 GO:0045184 GO:0045595 GO:0045597 GO:0046872 GO:0046907 GO:0048468 GO:0048518 GO:0048522 GO:0048666 GO:0048699 GO:0048731 GO:0048856 GO:0048869 GO:0050789 GO:0050793 GO:0050794 GO:0050896 GO:0051049 GO:0051050 GO:0051094 GO:0051128 GO:0051130 GO:0051147 GO:0051149 GO:0051153 GO:0051155 GO:0051179 GO:0051234 GO:0051259 GO:0051260 GO:0051641 GO:0051649 GO:0051716 GO:0055037 GO:0055044 GO:0060142 GO:0060143 GO:0060170 GO:0060271 GO:0060341 GO:0060627 GO:0061512 GO:0065003 GO:0065007 GO:0070727 GO:0070848 GO:0070887 GO:0070925 GO:0071310 GO:0071363 GO:0071495 GO:0071702 GO:0071705 GO:0071840 GO:0071944 GO:0097159 GO:0097367 GO:0097708 GO:0098588 GO:0098590 GO:0098657 GO:0098805 GO:0120025 GO:0120031 GO:0120036 GO:0120038 GO:1901265 GO:1901363 GO:1901739 GO:1901741 GO:1990089 GO:1990090 GO:2001135 GO:2001137	0.075505
MemarginataG00000025314	glucan endo-1,3-beta-D-glucosidase	chr5:2508160-2510477(-)	segmental	G	-	GO:0005975 GO:0042973 GO:0005886	4.320675
MemarginataG00000025315	Calcineurin B-like protein	chr5:2586228-2589109(+)	dispersed	T	-	GO:0005509 GO:0000325 GO:0003674 GO:0005488 GO:0005575 GO:0005622 GO:0005623 GO:0005737 GO:0005768 GO:0005773 GO:0005774 GO:0005886 GO:0006950 GO:0006970 GO:0006972 GO:0008150 GO:0009628 GO:0009651 GO:0009705 GO:0010959 GO:0012505 GO:0016020 GO:0031090 GO:0031410 GO:0031982 GO:0032879 GO:0042538 GO:0042592 GO:0043167 GO:0043169 GO:0043226 GO:0043227 GO:0043229 GO:0043231 GO:0043266 GO:0043269 GO:0044422 GO:0044424 GO:0044437 GO:0044444 GO:0044446 GO:0044464 GO:0046872 GO:0048878 GO:0050789 GO:0050801 GO:0050896 GO:0051049 GO:0065007 GO:0065008 GO:0071944 GO:0097708 GO:0098588 GO:0098805	18.34517
MemarginataG00000025316	stigma-specific STIG1-like protein 4	chr5:2589414-2589914(-)	singleton	S	-	GO:0000003 GO:0003006 GO:0005575 GO:0005576 GO:0007275 GO:0008150 GO:0009790 GO:0009791 GO:0009793 GO:0010154 GO:0022414 GO:0032501 GO:0032502 GO:0042335 GO:0048316 GO:0048608 GO:0048731 GO:0048856 GO:0061458	16.99427
MemarginataG00000025317	50S ribosomal protein L31, chloroplastic	chr5:2590480-2591289(-)	segmental	-	-	GO:0005840 GO:1990904	1.498682
MemarginataG00000025318	GDP-L-galactose phosphorylase	chr5:2591767-2595113(-)	segmental	S	EC:2.7.7.69	GO:0005737 GO:0000166 GO:0010471 GO:0010472 GO:0016787 GO:0080047 GO:0080048 GO:0006006 GO:0000302 GO:0001101 GO:0003674 GO:0003824 GO:0004645 GO:0005085 GO:0005488 GO:0005515 GO:0005575 GO:0005622 GO:0005623 GO:0005634 GO:0005975 GO:0005996 GO:0006082 GO:0006732 GO:0006766 GO:0006767 GO:0006950 GO:0006952 GO:0006979 GO:0008150 GO:0008152 GO:0008194 GO:0008905 GO:0008928 GO:0009058 GO:0009108 GO:0009110 GO:0009266 GO:0009408 GO:0009605 GO:0009607 GO:0009617 GO:0009628 GO:0009719 GO:0009725 GO:0009753 GO:0009987 GO:0010033 GO:0010035 GO:0010193 GO:0010473 GO:0010474 GO:0010475 GO:0016043 GO:0016051 GO:0016053 GO:0016740 GO:0016757 GO:0016758 GO:0016772 GO:0016779 GO:0019318 GO:0019752 GO:0019852 GO:0019853 GO:0019899 GO:0033036 GO:0033037 GO:0033554 GO:0035251 GO:0036094 GO:0042221 GO:0042364 GO:0042493 GO:0042545 GO:0042742 GO:0043207 GO:0043226 GO:0043227 GO:0043229 GO:0043231 GO:0043436 GO:0044237 GO:0044238 GO:0044249 GO:0044281 GO:0044283 GO:0044424 GO:0044464 GO:0045229 GO:0046364 GO:0046394 GO:0046527 GO:0046677 GO:0050896 GO:0051020 GO:0051179 GO:0051186 GO:0051188 GO:0051641 GO:0051704 GO:0051707 GO:0051716 GO:0052386 GO:0052482 GO:0052542 GO:0052543 GO:0052544 GO:0052545 GO:0065007 GO:0065009 GO:0070568 GO:0070727 GO:0071554 GO:0071555 GO:0071704 GO:0071840 GO:0080046 GO:0097159 GO:0098542 GO:0098772 GO:1901265 GO:1901363 GO:1901576 GO:1901700	499.8109
MemarginataG00000025319	Reverse transcriptase domain-containing protein	chr5:2597202-2598366(-)	dispersed	L	-	-	0
MemarginataG00000025320	pyridoxal phosphate homeostasis protein	chr5:2673275-2677312(-)	dispersed	S	-	GO:0016853 GO:0030170	40.63881
MemarginataG00000025321	alpha-1,3-arabinosyltransferase XAT3-like	chr5:2673418-2674917(+)	dispersed	S	EC:2.4.1.255 EC:2.4.1.312	GO:0110165 GO:0016757	0
MemarginataG00000025322	aspartic proteinase	chr5:2678242-2682607(+)	segmental	O	EC:3.4.23.40	GO:0005764 GO:0004190 GO:0006508 GO:0006629 GO:0003674 GO:0003824 GO:0004175 GO:0005575 GO:0005622 GO:0005623 GO:0005737 GO:0005773 GO:0006807 GO:0008150 GO:0008152 GO:0008233 GO:0009056 GO:0009057 GO:0016787 GO:0019538 GO:0030163 GO:0043170 GO:0043226 GO:0043227 GO:0043229 GO:0043231 GO:0044238 GO:0044424 GO:0044444 GO:0044464 GO:0070001 GO:0070011 GO:0071704 GO:0140096 GO:1901564 GO:1901565 GO:1901575	185.4585
MemarginataG00000025323	Protein kinase domain-containing protein	chr5:2689300-2690770(+)	segmental	T	-	GO:0005524 GO:0007165 GO:0006468 GO:0004674 GO:0000165 GO:0000166 GO:0000186 GO:0001932 GO:0001934 GO:0003674 GO:0003824 GO:0004672 GO:0004709 GO:0005488 GO:0005575 GO:0005622 GO:0005623 GO:0005737 GO:0005938 GO:0006464 GO:0006793 GO:0006796 GO:0006807 GO:0006950 GO:0007154 GO:0007346 GO:0008144 GO:0008150 GO:0008152 GO:0009653 GO:0009893 GO:0009966 GO:0009967 GO:0009987 GO:0010562 GO:0010604 GO:0010646 GO:0010647 GO:0016020 GO:0016021 GO:0016301 GO:0016310 GO:0016740 GO:0016772 GO:0016773 GO:0017076 GO:0019220 GO:0019222 GO:0019538 GO:0023014 GO:0023051 GO:0023052 GO:0023056 GO:0030154 GO:0030435 GO:0030554 GO:0030587 GO:0031098 GO:0031224 GO:0031323 GO:0031325 GO:0031399 GO:0031401 GO:0032147 GO:0032268 GO:0032270 GO:0032502 GO:0032553 GO:0032555 GO:0032559 GO:0033554 GO:0033674 GO:0035556 GO:0035639 GO:0036094 GO:0036211 GO:0042325 GO:0042327 GO:0043085 GO:0043167 GO:0043168 GO:0043169 GO:0043170 GO:0043405 GO:0043406 GO:0043408 GO:0043410 GO:0043412 GO:0043549 GO:0043934 GO:0044093 GO:0044237 GO:0044238 GO:0044260 GO:0044267 GO:0044424 GO:0044425 GO:0044444 GO:0044464 GO:0045859 GO:0045860 GO:0045937 GO:0046872 GO:0048518 GO:0048522 GO:0048583 GO:0048584 GO:0048646 GO:0048856 GO:0048869 GO:0050789 GO:0050790 GO:0050794 GO:0050896 GO:0051171 GO:0051173 GO:0051174 GO:0051246 GO:0051247 GO:0051338 GO:0051347 GO:0051703 GO:0051704 GO:0051716 GO:0051726 GO:0060255 GO:0065007 GO:0065009 GO:0071704 GO:0071900 GO:0071902 GO:0071944 GO:0080090 GO:0090702 GO:0097159 GO:0097367 GO:0099120 GO:0099568 GO:0140096 GO:1901265 GO:1901363 GO:1901564 GO:1902531 GO:1902533	4.883435
MemarginataG00000025324	dihydrolipoyllysine-residue succinyltransferase	chr5:2691980-2696971(-)	segmental	C	EC:2.3.1.61	GO:0004149 GO:0045252 GO:0005829 GO:0006099 GO:0033512 GO:0003674 GO:0003824 GO:0005575 GO:0005622 GO:0005623 GO:0005737 GO:0005739 GO:0005740 GO:0006082 GO:0006084 GO:0006091 GO:0006101 GO:0006139 GO:0006163 GO:0006520 GO:0006553 GO:0006554 GO:0006637 GO:0006725 GO:0006732 GO:0006753 GO:0006790 GO:0006793 GO:0006796 GO:0006807 GO:0008150 GO:0008152 GO:0009056 GO:0009060 GO:0009063 GO:0009066 GO:0009068 GO:0009117 GO:0009150 GO:0009259 GO:0009987 GO:0015980 GO:0016020 GO:0016054 GO:0016417 GO:0016740 GO:0016746 GO:0016747 GO:0016748 GO:0016751 GO:0016999 GO:0017144 GO:0019474 GO:0019477 GO:0019637 GO:0019693 GO:0019752 GO:0031090 GO:0031966 GO:0031967 GO:0031975 GO:0033865 GO:0033875 GO:0034032 GO:0034641 GO:0035383 GO:0042737 GO:0043226 GO:0043227 GO:0043229 GO:0043231 GO:0043436 GO:0043603 GO:0044237 GO:0044238 GO:0044248 GO:0044281 GO:0044282 GO:0044422 GO:0044424 GO:0044429 GO:0044444 GO:0044446 GO:0044464 GO:0045333 GO:0046395 GO:0046440 GO:0046483 GO:0051186 GO:0055086 GO:0055114 GO:0071704 GO:0072350 GO:0072521 GO:0140096 GO:1901135 GO:1901360 GO:1901564 GO:1901565 GO:1901575 GO:1901605 GO:1901606	68.40616
MemarginataG00000025325	uncharacterized protein LOC121237278	chr5:2697488-2698307(+)	singleton	-	-	GO:0016020	0.475625
MemarginataG00000025326	GDSL esterase/lipase At5g55050	chr5:2698321-2700169(-)	segmental	L	-	GO:0016788 GO:0003674 GO:0003824 GO:0005575 GO:0005576 GO:0006629 GO:0008150 GO:0008152 GO:0009056 GO:0016042 GO:0016298 GO:0016787 GO:0044238 GO:0071704 GO:1901575	0.036801
MemarginataG00000025327	transcription factor MYB120	chr5:2717046-2719538(+)	dispersed	K	-	GO:0000003 GO:0003006 GO:0003674 GO:0003676 GO:0003677 GO:0005488 GO:0005575 GO:0005622 GO:0005623 GO:0005634 GO:0006139 GO:0006351 GO:0006355 GO:0006725 GO:0006807 GO:0007275 GO:0008150 GO:0008152 GO:0009058 GO:0009059 GO:0009555 GO:0009791 GO:0009889 GO:0009908 GO:0009987 GO:0010467 GO:0010468 GO:0010556 GO:0016070 GO:0018130 GO:0019219 GO:0019222 GO:0019438 GO:0022414 GO:0030154 GO:0031323 GO:0031326 GO:0032501 GO:0032502 GO:0032774 GO:0034641 GO:0034645 GO:0034654 GO:0043170 GO:0043226 GO:0043227 GO:0043229 GO:0043231 GO:0044237 GO:0044238 GO:0044249 GO:0044260 GO:0044271 GO:0044424 GO:0044464 GO:0046483 GO:0048229 GO:0048367 GO:0048437 GO:0048438 GO:0048443 GO:0048466 GO:0048608 GO:0048653 GO:0048731 GO:0048827 GO:0048856 GO:0048869 GO:0050789 GO:0050794 GO:0051171 GO:0051252 GO:0060255 GO:0061458 GO:0065007 GO:0071704 GO:0080090 GO:0090304 GO:0090567 GO:0097159 GO:0097659 GO:0099402 GO:1901360 GO:1901362 GO:1901363 GO:1901576 GO:1903506 GO:2000112 GO:2001141	2.734158
MemarginataG00000025328	probable beta-1,3-galactosyltransferase 2 isoform X2	chr5:2719618-2722744(-)	segmental	G	-	GO:0006486 GO:0008378 GO:0000139 GO:0003674 GO:0003824 GO:0005575 GO:0005622 GO:0005623 GO:0005737 GO:0005794 GO:0006464 GO:0006807 GO:0008150 GO:0008152 GO:0009058 GO:0009059 GO:0009100 GO:0009101 GO:0009987 GO:0012505 GO:0016020 GO:0016021 GO:0016740 GO:0016757 GO:0016758 GO:0019538 GO:0031090 GO:0031224 GO:0031984 GO:0034645 GO:0036211 GO:0043170 GO:0043226 GO:0043227 GO:0043229 GO:0043231 GO:0043412 GO:0043413 GO:0044237 GO:0044238 GO:0044249 GO:0044260 GO:0044267 GO:0044422 GO:0044424 GO:0044425 GO:0044431 GO:0044444 GO:0044446 GO:0044464 GO:0070085 GO:0071704 GO:0098588 GO:0098791 GO:1901135 GO:1901137 GO:1901564 GO:1901566 GO:1901576	16.83935
MemarginataG00000025329	protein translation factor SUI1 homolog	chr5:2745081-2745812(+)	segmental	J	-	GO:0003723 GO:0003743 GO:0006413 GO:0003674 GO:0003676 GO:0005488 GO:0006412 GO:0006417 GO:0006518 GO:0006807 GO:0008135 GO:0008150 GO:0008152 GO:0009058 GO:0009059 GO:0009889 GO:0009987 GO:0010467 GO:0010468 GO:0010556 GO:0010608 GO:0019222 GO:0019538 GO:0031323 GO:0031326 GO:0032268 GO:0034248 GO:0034641 GO:0034645 GO:0043043 GO:0043170 GO:0043603 GO:0043604 GO:0044237 GO:0044238 GO:0044249 GO:0044260 GO:0044267 GO:0044271 GO:0050789 GO:0050794 GO:0051171 GO:0051246 GO:0060255 GO:0065007 GO:0071704 GO:0080090 GO:0097159 GO:1901363 GO:1901564 GO:1901566 GO:1901576 GO:2000112	8.08313
MemarginataG00000025331	calcium-dependent protein kinase 2	chr5:2776117-2778746(-)	segmental	T	EC:2.7.11.1	GO:0005524 GO:0005516 GO:0005737 GO:0005509 GO:0004683 GO:0006468 GO:0035556 GO:0009931 GO:0000166 GO:0001101 GO:0003674 GO:0003824 GO:0004672 GO:0004674 GO:0005488 GO:0005515 GO:0005575 GO:0005622 GO:0005623 GO:0005634 GO:0005886 GO:0006464 GO:0006793 GO:0006796 GO:0006807 GO:0007154 GO:0007165 GO:0008144 GO:0008150 GO:0008152 GO:0009719 GO:0009725 GO:0009737 GO:0009738 GO:0009755 GO:0009987 GO:0010033 GO:0010857 GO:0016020 GO:0016301 GO:0016310 GO:0016740 GO:0016772 GO:0016773 GO:0017076 GO:0018105 GO:0018193 GO:0018209 GO:0019538 GO:0023052 GO:0030554 GO:0032553 GO:0032555 GO:0032559 GO:0032870 GO:0033993 GO:0035639 GO:0036094 GO:0036211 GO:0042221 GO:0043167 GO:0043168 GO:0043169 GO:0043170 GO:0043226 GO:0043227 GO:0043229 GO:0043231 GO:0043412 GO:0044237 GO:0044238 GO:0044260 GO:0044267 GO:0044424 GO:0044464 GO:0046777 GO:0046872 GO:0050789 GO:0050794 GO:0050896 GO:0051716 GO:0065007 GO:0070887 GO:0071215 GO:0071229 GO:0071310 GO:0071396 GO:0071495 GO:0071704 GO:0071944 GO:0097159 GO:0097305 GO:0097306 GO:0097367 GO:0140096 GO:1901265 GO:1901363 GO:1901564 GO:1901700 GO:1901701	1.75147
MemarginataG00000025332	RING-type domain-containing protein	chr5:2790849-2792435(+)	segmental	O	EC:2.3.2.27	GO:0016020 GO:0003674 GO:0003824 GO:0004842 GO:0005488 GO:0005575 GO:0006464 GO:0006508 GO:0006511 GO:0006807 GO:0006950 GO:0006952 GO:0008150 GO:0008152 GO:0009056 GO:0009057 GO:0009987 GO:0010498 GO:0016021 GO:0016567 GO:0016740 GO:0019538 GO:0019787 GO:0019941 GO:0030163 GO:0031224 GO:0032446 GO:0036211 GO:0043161 GO:0043167 GO:0043169 GO:0043170 GO:0043412 GO:0043632 GO:0044237 GO:0044238 GO:0044248 GO:0044257 GO:0044260 GO:0044265 GO:0044267 GO:0044425 GO:0046872 GO:0050896 GO:0051603 GO:0061630 GO:0061659 GO:0070647 GO:0071704 GO:0140096 GO:1901564 GO:1901565 GO:1901575	3.572345
MemarginataG00000025333	Ubiquitin thioesterase OTU	chr5:2802337-2805778(+)	proximal	OT	-	GO:0016579 GO:0004843 GO:0030968 GO:0005829 GO:0036503	93.6116
MemarginataG00000025334	hypothetical protein	chr5:2806092-2806406(+)	singleton	-	-	-	0
MemarginataG00000025335	Ubiquitin thioesterase	chr5:2867764-2869796(+)	proximal	OT	-	-	0.597587
MemarginataG00000025336	AT hook motif family protein	chr5:2872903-2875932(+)	segmental	V	-	-	8.982331
MemarginataG00000025337	RRM domain-containing protein	chr5:2876137-2880095(-)	segmental	A	-	GO:0005829 GO:0003729 GO:0006397 GO:0003674 GO:0003676 GO:0003723 GO:0003727 GO:0005488 GO:0005575 GO:0005622 GO:0005623 GO:0005634 GO:0005737 GO:0006139 GO:0006396 GO:0006725 GO:0006807 GO:0008143 GO:0008150 GO:0008152 GO:0009987 GO:0010467 GO:0016070 GO:0016071 GO:0034641 GO:0043170 GO:0043226 GO:0043227 GO:0043229 GO:0043231 GO:0044237 GO:0044238 GO:0044424 GO:0044444 GO:0044464 GO:0046483 GO:0070717 GO:0071704 GO:0090304 GO:0097159 GO:1901360 GO:1901363	77.23975
MemarginataG00000025338	purple acid phosphatase 18	chr5:2886618-2889480(+)	segmental	G	-	GO:0046872 GO:0016020 GO:0003993 GO:0003674 GO:0003824 GO:0005488 GO:0005575 GO:0005576 GO:0006793 GO:0006796 GO:0008150 GO:0008152 GO:0009987 GO:0016311 GO:0016787 GO:0016788 GO:0016791 GO:0042578 GO:0043167 GO:0043169 GO:0044237	112.8274
MemarginataG00000025339	Lipid desaturase domain-containing protein	chr5:2905640-2907972(+)	singleton	O	EC:1.14.19.43	GO:0016020 GO:0006631 GO:0000209 GO:0003674 GO:0003824 GO:0004842 GO:0005488 GO:0005515 GO:0005575 GO:0005622 GO:0005623 GO:0005737 GO:0005783 GO:0006082 GO:0006464 GO:0006508 GO:0006511 GO:0006629 GO:0006633 GO:0006636 GO:0006644 GO:0006650 GO:0006793 GO:0006796 GO:0006807 GO:0006950 GO:0008150 GO:0008152 GO:0008610 GO:0009056 GO:0009057 GO:0009058 GO:0009507 GO:0009526 GO:0009536 GO:0009628 GO:0009941 GO:0009987 GO:0010033 GO:0010243 GO:0010498 GO:0012505 GO:0016021 GO:0016053 GO:0016491 GO:0016567 GO:0016705 GO:0016740 GO:0019538 GO:0019637 GO:0019752 GO:0019787 GO:0019899 GO:0019941 GO:0030163 GO:0030433 GO:0031090 GO:0031224 GO:0031625 GO:0031967 GO:0031969 GO:0031975 GO:0032446 GO:0032787 GO:0033554 GO:0033559 GO:0034976 GO:0036211 GO:0036503 GO:0042170 GO:0042221 GO:0043161 GO:0043170 GO:0043226 GO:0043227 GO:0043229 GO:0043231 GO:0043412 GO:0043436 GO:0043632 GO:0044237 GO:0044238 GO:0044248 GO:0044249 GO:0044255 GO:0044257 GO:0044260 GO:0044265 GO:0044267 GO:0044281 GO:0044283 GO:0044389 GO:0044422 GO:0044424 GO:0044425 GO:0044434 GO:0044435 GO:0044444 GO:0044446 GO:0044464 GO:0046394 GO:0046471 GO:0046486 GO:0050896 GO:0051603 GO:0051716 GO:0052637 GO:0055114 GO:0061630 GO:0061659 GO:0070647 GO:0071704 GO:0072330 GO:0080167 GO:0140096 GO:1901564 GO:1901565 GO:1901575 GO:1901576 GO:1901698	70.65073
MemarginataG00000025340	protein transport protein Sec61 subunit beta	chr5:2921914-2923442(-)	dispersed	O	-	GO:0006616 GO:0005085 GO:0031204 GO:0005784	157.4215
MemarginataG00000025341	probable serine/threonine-protein kinase PBL23	chr5:2925578-2927602(+)	segmental	T	EC:2.7.11.1	GO:0005524 GO:0004715 GO:0006468 GO:0004674 GO:0005886 GO:0000166 GO:0002218 GO:0002221 GO:0002253 GO:0002376 GO:0002682 GO:0002684 GO:0002757 GO:0002758 GO:0002764 GO:0003674 GO:0003824 GO:0004672 GO:0004675 GO:0004888 GO:0005488 GO:0005575 GO:0005622 GO:0005623 GO:0005737 GO:0005777 GO:0006464 GO:0006793 GO:0006796 GO:0006807 GO:0006950 GO:0006952 GO:0006955 GO:0007154 GO:0007165 GO:0007166 GO:0007167 GO:0007178 GO:0008144 GO:0008150 GO:0008152 GO:0009605 GO:0009607 GO:0009617 GO:0009814 GO:0009816 GO:0009987 GO:0016020 GO:0016301 GO:0016310 GO:0016740 GO:0016772 GO:0016773 GO:0017076 GO:0019199 GO:0019538 GO:0023052 GO:0030554 GO:0031347 GO:0031349 GO:0032553 GO:0032555 GO:0032559 GO:0035639 GO:0036094 GO:0036211 GO:0038023 GO:0042579 GO:0042742 GO:0043167 GO:0043168 GO:0043170 GO:0043207 GO:0043226 GO:0043227 GO:0043229 GO:0043231 GO:0043412 GO:0044237 GO:0044238 GO:0044260 GO:0044267 GO:0044424 GO:0044444 GO:0044464 GO:0045087 GO:0045088 GO:0045089 GO:0046777 GO:0048518 GO:0048583 GO:0048584 GO:0050776 GO:0050778 GO:0050789 GO:0050794 GO:0050896 GO:0051704 GO:0051707 GO:0051716 GO:0060089 GO:0065007 GO:0071704 GO:0071944 GO:0080134 GO:0097159 GO:0097367 GO:0098542 GO:0140096 GO:1901265 GO:1901363 GO:1901564	4.990503
MemarginataG00000025342	Xyloglucan endotransglucosylase/hydrolase	chr5:2945931-2946755(-)	tandem	G	EC:2.4.1.207	GO:0048046 GO:0005618 GO:0004553 GO:0016762 GO:0010411 GO:0042546	0
MemarginataG00000025343	Xyloglucan endotransglucosylase/hydrolase	chr5:2953608-2954432(-)	tandem	G	EC:2.4.1.207	GO:0004553 GO:0016762 GO:0010411 GO:0042546	0
MemarginataG00000025344	Ribosomal protein	chr5:2982474-2982812(-)	dispersed	J	-	GO:0003723 GO:0003735 GO:0000470 GO:0006412 GO:0003002 GO:0003674 GO:0003676 GO:0005198 GO:0005488 GO:0005575 GO:0005622 GO:0005623 GO:0005634 GO:0005730 GO:0005737 GO:0005829 GO:0005840 GO:0005844 GO:0005886 GO:0005911 GO:0006139 GO:0006364 GO:0006396 GO:0006518 GO:0006725 GO:0006807 GO:0007275 GO:0007389 GO:0008150 GO:0008152 GO:0009058 GO:0009059 GO:0009506 GO:0009791 GO:0009955 GO:0009987 GO:0010467 GO:0015934 GO:0016020 GO:0016070 GO:0016072 GO:0019538 GO:0022613 GO:0022625 GO:0022626 GO:0030054 GO:0031974 GO:0031981 GO:0032501 GO:0032502 GO:0032991 GO:0034470 GO:0034641 GO:0034645 GO:0034660 GO:0042254 GO:0042273 GO:0042788 GO:0043043 GO:0043170 GO:0043226 GO:0043227 GO:0043228 GO:0043229 GO:0043231 GO:0043232 GO:0043233 GO:0043603 GO:0043604 GO:0044085 GO:0044237 GO:0044238 GO:0044249 GO:0044260 GO:0044267 GO:0044271 GO:0044391 GO:0044422 GO:0044424 GO:0044428 GO:0044444 GO:0044445 GO:0044446 GO:0044464 GO:0046483 GO:0048731 GO:0048856 GO:0055044 GO:0070013 GO:0071704 GO:0071840 GO:0071944 GO:0090304 GO:0090696 GO:0097159 GO:0099402 GO:1901360 GO:1901363 GO:1901564 GO:1901566 GO:1901576 GO:1990904	0.435052
MemarginataG00000025347	F-box/kelch-repeat protein At3g23880-like	chr5:3039039-3040945(-)	proximal	S	-	GO:0005515	0
MemarginataG00000025349	Nucleolus and neural progenitor protein-like N-terminal domain-containing protein	chr5:3070542-3073171(-)	singleton	-	-	-	13.33426
MemarginataG00000025351	septum-promoting GTP-binding protein 1	chr5:3081444-3083237(+)	segmental	S	-	GO:0003924 GO:0005525 GO:0140281 GO:0000166 GO:0000910 GO:0001882 GO:0001883 GO:0003674 GO:0003824 GO:0005488 GO:0005575 GO:0005622 GO:0005623 GO:0005815 GO:0005816 GO:0005856 GO:0007049 GO:0007088 GO:0007096 GO:0007154 GO:0007165 GO:0007264 GO:0007265 GO:0007346 GO:0008104 GO:0008150 GO:0009987 GO:0010564 GO:0010973 GO:0015630 GO:0016462 GO:0016787 GO:0016817 GO:0016818 GO:0017076 GO:0017111 GO:0019001 GO:0022402 GO:0023052 GO:0031028 GO:0031991 GO:0032465 GO:0032467 GO:0032506 GO:0032549 GO:0032550 GO:0032553 GO:0032555 GO:0032561 GO:0032954 GO:0032955 GO:0032956 GO:0032970 GO:0033036 GO:0033043 GO:0034613 GO:0035556 GO:0035639 GO:0036094 GO:0043167 GO:0043168 GO:0043226 GO:0043228 GO:0043229 GO:0043232 GO:0044087 GO:0044089 GO:0044422 GO:0044424 GO:0044430 GO:0044446 GO:0044464 GO:0044732 GO:0045787 GO:0045931 GO:0048518 GO:0048522 GO:0050789 GO:0050794 GO:0050896 GO:0051128 GO:0051130 GO:0051179 GO:0051301 GO:0051302 GO:0051493 GO:0051641 GO:0051716 GO:0051726 GO:0051781 GO:0051783 GO:0065007 GO:0070727 GO:0090068 GO:0097159 GO:0097367 GO:0110020 GO:1901265 GO:1901363 GO:1901891 GO:1901893 GO:1901987 GO:1901990 GO:1902412 GO:1903436 GO:1903438 GO:1903490	3.103555
MemarginataG00000025354	F-box domain-containing protein	chr5:3143539-3146180(+)	proximal	S	-	GO:0005515	0
MemarginataG00000025355	DUF4216 domain-containing protein (Fragment)	chr5:3148975-3149615(-)	dispersed	S	-	-	0
MemarginataG00000025356	DUF4218 domain-containing protein	chr5:3149775-3150308(-)	dispersed	S	-	-	0
MemarginataG00000025357	F-box protein At3g07870-like	chr5:3177736-3178230(+)	tandem	S	-	GO:0005515	0
MemarginataG00000025359	F-box domain-containing protein	chr5:3213993-3215738(+)	tandem	S	-	GO:0005515	0
MemarginataG00000025360	F-box domain-containing protein	chr5:3220096-3222280(+)	tandem	S	-	GO:0005515	0.370601
MemarginataG00000025361	Electron transfer flavoprotein subunit alpha	chr5:3224556-3227913(-)	singleton	C	-	GO:0005759 GO:0009055 GO:0050660 GO:0033539 GO:0000166 GO:0003674 GO:0003824 GO:0005488 GO:0005507 GO:0005575 GO:0005622 GO:0005623 GO:0005737 GO:0005739 GO:0006082 GO:0006091 GO:0006629 GO:0006631 GO:0006635 GO:0008150 GO:0008152 GO:0009056 GO:0009062 GO:0009987 GO:0016042 GO:0016054 GO:0016491 GO:0019395 GO:0019752 GO:0022900 GO:0030258 GO:0031974 GO:0032787 GO:0034440 GO:0036094 GO:0043167 GO:0043168 GO:0043169 GO:0043226 GO:0043227 GO:0043229 GO:0043231 GO:0043233 GO:0043436 GO:0044237 GO:0044238 GO:0044242 GO:0044248 GO:0044255 GO:0044281 GO:0044282 GO:0044422 GO:0044424 GO:0044429 GO:0044444 GO:0044446 GO:0044464 GO:0046395 GO:0046872 GO:0046914 GO:0048037 GO:0050662 GO:0055114 GO:0070013 GO:0071704 GO:0072329 GO:0097159 GO:1901265 GO:1901363 GO:1901575	20.73331
MemarginataG00000025362	DDRGK domain-containing protein 1	chr5:3229792-3232303(-)	singleton	S	-	GO:0016020 GO:0005575 GO:0005622 GO:0005623 GO:0005737 GO:0005783 GO:0012505 GO:0043226 GO:0043227 GO:0043229 GO:0043231 GO:0044424 GO:0044444 GO:0044464	21.18733
MemarginataG00000025363	Nuclear pore complex protein NUP160 domain-containing protein	chr5:3249837-3250220(+)	dispersed	UY	-	GO:0005643 GO:0017056 GO:0006913 GO:0033036 GO:0005575 GO:0005622 GO:0005623 GO:0005634 GO:0005635 GO:0006403 GO:0006405 GO:0006406 GO:0006611 GO:0006810 GO:0006886 GO:0006950 GO:0006952 GO:0008104 GO:0008150 GO:0008152 GO:0009266 GO:0009409 GO:0009628 GO:0009719 GO:0009725 GO:0009733 GO:0010033 GO:0010467 GO:0012505 GO:0015031 GO:0015833 GO:0015931 GO:0016020 GO:0016973 GO:0031090 GO:0031503 GO:0031965 GO:0031967 GO:0031975 GO:0032991 GO:0034613 GO:0042221 GO:0042886 GO:0043170 GO:0043226 GO:0043227 GO:0043229 GO:0043231 GO:0044422 GO:0044424 GO:0044428 GO:0044446 GO:0044464 GO:0045184 GO:0046907 GO:0050657 GO:0050658 GO:0050896 GO:0051028 GO:0051168 GO:0051169 GO:0051179 GO:0051234 GO:0051236 GO:0051641 GO:0051649 GO:0070727 GO:0071166 GO:0071426 GO:0071427 GO:0071702 GO:0071704 GO:0071705	0
MemarginataG00000025364	2S albumin	chr5:3298242-3298775(-)	segmental	S	-	GO:0003674 GO:0005488 GO:0005515 GO:0007275 GO:0008150 GO:0009555 GO:0019899 GO:0019900 GO:0019901 GO:0032501 GO:0032502 GO:0043424 GO:0045735 GO:0048229 GO:0048856	0.029775
MemarginataG00000025366	Fe2OG dioxygenase domain-containing protein	chr5:3330527-3339085(+)	dispersed	Q	EC:1.14.11.13	GO:0016706	1.746351
MemarginataG00000025367	protein NDR1-like	chr5:3363200-3364228(+)	singleton	S	-	GO:0005886 GO:0009506 GO:0002376 GO:0005575 GO:0005623 GO:0005911 GO:0006950 GO:0006952 GO:0006955 GO:0008150 GO:0008219 GO:0009605 GO:0009607 GO:0009617 GO:0009620 GO:0009626 GO:0009814 GO:0009816 GO:0009817 GO:0009987 GO:0010941 GO:0010942 GO:0012501 GO:0016020 GO:0030054 GO:0031224 GO:0031225 GO:0031226 GO:0033554 GO:0034050 GO:0042742 GO:0043207 GO:0044425 GO:0044459 GO:0044464 GO:0045087 GO:0046658 GO:0048518 GO:0048522 GO:0050789 GO:0050794 GO:0050832 GO:0050896 GO:0051704 GO:0051707 GO:0051716 GO:0055044 GO:0065007 GO:0071944 GO:0098542	10.42278
MemarginataG00000025368	glutathione transferase	chr5:3365034-3366136(-)	segmental	O	EC:2.5.1.18	GO:0005737 GO:0004364 GO:0005515 GO:0006749 GO:0003674 GO:0003824 GO:0005575 GO:0005622 GO:0005623 GO:0006518 GO:0006575 GO:0006790 GO:0006807 GO:0008150 GO:0008152 GO:0009056 GO:0009404 GO:0009407 GO:0009636 GO:0009987 GO:0016740 GO:0016765 GO:0019748 GO:0034641 GO:0042221 GO:0043603 GO:0044237 GO:0044248 GO:0044424 GO:0044464 GO:0050896 GO:0051186 GO:0071704 GO:0098754 GO:1901564	0.280679
MemarginataG00000025369	Ubiquitin carboxyl-terminal hydrolase	chr5:3367888-3371696(-)	dispersed	O	EC:3.4.19.12	GO:0005829 GO:0004843 GO:0006511 GO:0016579 GO:0003674 GO:0003824 GO:0005575 GO:0005622 GO:0005623 GO:0005737 GO:0005840 GO:0006464 GO:0006508 GO:0006807 GO:0006810 GO:0008150 GO:0008152 GO:0008233 GO:0008234 GO:0008643 GO:0009056 GO:0009057 GO:0009987 GO:0016020 GO:0016021 GO:0016787 GO:0019538 GO:0019783 GO:0019941 GO:0022626 GO:0030163 GO:0031224 GO:0032991 GO:0036211 GO:0036459 GO:0043170 GO:0043226 GO:0043228 GO:0043229 GO:0043232 GO:0043412 GO:0043632 GO:0044237 GO:0044238 GO:0044248 GO:0044257 GO:0044260 GO:0044265 GO:0044267 GO:0044424 GO:0044425 GO:0044444 GO:0044445 GO:0044464 GO:0051179 GO:0051234 GO:0051603 GO:0070011 GO:0070646 GO:0070647 GO:0071702 GO:0071704 GO:0101005 GO:0140096 GO:1901564 GO:1901565 GO:1901575 GO:1990904	59.91204
MemarginataG00000025370	probable sugar phosphate/phosphate translocator At3g14410	chr5:3373312-3376339(-)	dispersed	EG	-	GO:0005802 GO:0016020 GO:0015297 GO:0055085 GO:0005575 GO:0005622 GO:0005623 GO:0005737 GO:0005829 GO:0005840 GO:0006810 GO:0008150 GO:0008643 GO:0016021 GO:0022626 GO:0031224 GO:0032991 GO:0043226 GO:0043228 GO:0043229 GO:0043232 GO:0044424 GO:0044425 GO:0044444 GO:0044445 GO:0044464 GO:0051179 GO:0051234 GO:0071702 GO:1990904	8.614341
MemarginataG00000025372	probable disease resistance protein At4g27220	chr5:3380194-3383012(+)	proximal	T	-	GO:0043531 GO:0000166 GO:0003674 GO:0005488 GO:0005524 GO:0005575 GO:0005623 GO:0005886 GO:0006950 GO:0006952 GO:0007154 GO:0007165 GO:0008144 GO:0008150 GO:0009605 GO:0009607 GO:0009617 GO:0009987 GO:0016020 GO:0017076 GO:0023052 GO:0030554 GO:0032553 GO:0032555 GO:0032559 GO:0035639 GO:0036094 GO:0043167 GO:0043168 GO:0043207 GO:0044464 GO:0050789 GO:0050794 GO:0050896 GO:0051704 GO:0051707 GO:0051716 GO:0065007 GO:0071944 GO:0097159 GO:0097367 GO:1901265 GO:1901363	0.726131
MemarginataG00000025373	Fe2OG dioxygenase domain-containing protein	chr5:3383365-3384003(-)	segmental	Q	EC:1.14.11.13	GO:0016491 GO:0045487 GO:0009416 GO:0003674 GO:0003824 GO:0005488 GO:0006082 GO:0006629 GO:0006720 GO:0006721 GO:0008150 GO:0008152 GO:0008299 GO:0008300 GO:0008610 GO:0009056 GO:0009058 GO:0009314 GO:0009628 GO:0009685 GO:0009686 GO:0009987 GO:0010817 GO:0016042 GO:0016053 GO:0016054 GO:0016101 GO:0016102 GO:0016103 GO:0016114 GO:0016115 GO:0016705 GO:0016706 GO:0019752 GO:0042445 GO:0042446 GO:0042447 GO:0043167 GO:0043169 GO:0043436 GO:0044237 GO:0044238 GO:0044242 GO:0044248 GO:0044249 GO:0044255 GO:0044281 GO:0044282 GO:0044283 GO:0045543 GO:0046394 GO:0046395 GO:0046872 GO:0050896 GO:0051213 GO:0052634 GO:0055114 GO:0065007 GO:0065008 GO:0071704 GO:1901575 GO:1901576	1.839134
MemarginataG00000025374	probable disease resistance protein At4g27220 isoform X4	chr5:3388155-3392141(+)	proximal	T	-	GO:0043531 GO:0000166 GO:0003674 GO:0005488 GO:0005524 GO:0005575 GO:0005623 GO:0005886 GO:0006950 GO:0006952 GO:0007154 GO:0007165 GO:0008144 GO:0008150 GO:0009605 GO:0009607 GO:0009617 GO:0009987 GO:0016020 GO:0017076 GO:0023052 GO:0030554 GO:0032553 GO:0032555 GO:0032559 GO:0035639 GO:0036094 GO:0043167 GO:0043168 GO:0043207 GO:0044464 GO:0050789 GO:0050794 GO:0050896 GO:0051704 GO:0051707 GO:0051716 GO:0065007 GO:0071944 GO:0097159 GO:0097367 GO:1901265 GO:1901363	1.696365
MemarginataG00000025377	Aminotransferase-like plant mobile domain-containing protein	chr5:3477768-3479659(+)	dispersed	S	EC:5.1.3.5	GO:0048507	0
MemarginataG00000025379	probable disease resistance protein At4g27220	chr5:3507803-3508333(+)	tandem	T	-	GO:0000166 GO:0003674 GO:0005488 GO:0005524 GO:0005575 GO:0005623 GO:0005886 GO:0006950 GO:0006952 GO:0007154 GO:0007165 GO:0008144 GO:0008150 GO:0009605 GO:0009607 GO:0009617 GO:0009987 GO:0016020 GO:0017076 GO:0023052 GO:0030554 GO:0032553 GO:0032555 GO:0032559 GO:0035639 GO:0036094 GO:0043167 GO:0043168 GO:0043207 GO:0043531 GO:0044464 GO:0050789 GO:0050794 GO:0050896 GO:0051704 GO:0051707 GO:0051716 GO:0065007 GO:0071944 GO:0097159 GO:0097367 GO:1901265 GO:1901363	0
MemarginataG00000025381	probable disease resistance protein At4g27220	chr5:3575547-3585209(+)	tandem	T	-	GO:0043531 GO:0000166 GO:0003674 GO:0005488 GO:0005524 GO:0005575 GO:0005623 GO:0005886 GO:0006950 GO:0006952 GO:0007154 GO:0007165 GO:0008144 GO:0008150 GO:0009605 GO:0009607 GO:0009617 GO:0009987 GO:0016020 GO:0017076 GO:0023052 GO:0030554 GO:0032553 GO:0032555 GO:0032559 GO:0035639 GO:0036094 GO:0043167 GO:0043168 GO:0043207 GO:0044464 GO:0050789 GO:0050794 GO:0050896 GO:0051704 GO:0051707 GO:0051716 GO:0065007 GO:0071944 GO:0097159 GO:0097367 GO:1901265 GO:1901363	0.092073
MemarginataG00000025384	Belongs to the disease resistance NB-LRR family	chr5:3623616-3623930(+)	tandem	T	-	GO:0000166 GO:0003674 GO:0005488 GO:0005524 GO:0005575 GO:0005623 GO:0005886 GO:0006950 GO:0006952 GO:0007154 GO:0007165 GO:0008144 GO:0008150 GO:0009605 GO:0009607 GO:0009617 GO:0009987 GO:0016020 GO:0017076 GO:0023052 GO:0030554 GO:0032553 GO:0032555 GO:0032559 GO:0035639 GO:0036094 GO:0043167 GO:0043168 GO:0043207 GO:0043531 GO:0044464 GO:0050789 GO:0050794 GO:0050896 GO:0051704 GO:0051707 GO:0051716 GO:0065007 GO:0071944 GO:0097159 GO:0097367 GO:1901265 GO:1901363	0.004351
MemarginataG00000025385	probable disease resistance protein At4g27220	chr5:3624791-3625234(+)	proximal	T	-	GO:0000166 GO:0003674 GO:0005488 GO:0005524 GO:0005575 GO:0005623 GO:0005886 GO:0006950 GO:0006952 GO:0007154 GO:0007165 GO:0008144 GO:0008150 GO:0009605 GO:0009607 GO:0009617 GO:0009987 GO:0016020 GO:0017076 GO:0023052 GO:0030554 GO:0032553 GO:0032555 GO:0032559 GO:0035639 GO:0036094 GO:0043167 GO:0043168 GO:0043207 GO:0043531 GO:0044464 GO:0050789 GO:0050794 GO:0050896 GO:0051704 GO:0051707 GO:0051716 GO:0065007 GO:0071944 GO:0097159 GO:0097367 GO:1901265 GO:1901363	0
MemarginataG00000025388	Belongs to the disease resistance NB-LRR family	chr5:3634266-3634715(+)	proximal	T	-	GO:0000166 GO:0003674 GO:0005488 GO:0005524 GO:0005575 GO:0005623 GO:0005886 GO:0006950 GO:0006952 GO:0007154 GO:0007165 GO:0008144 GO:0008150 GO:0009605 GO:0009607 GO:0009617 GO:0009987 GO:0016020 GO:0017076 GO:0023052 GO:0030554 GO:0032553 GO:0032555 GO:0032559 GO:0035639 GO:0036094 GO:0043167 GO:0043168 GO:0043207 GO:0043531 GO:0044464 GO:0050789 GO:0050794 GO:0050896 GO:0051704 GO:0051707 GO:0051716 GO:0065007 GO:0071944 GO:0097159 GO:0097367 GO:1901265 GO:1901363	0
MemarginataG00000025391	NB-ARC domain-containing protein	chr5:3692439-3692744(+)	tandem	S	-	GO:0032559 GO:0043168 GO:0000166 GO:0003674 GO:0005488 GO:0005524 GO:0005575 GO:0005623 GO:0005886 GO:0006950 GO:0006952 GO:0007154 GO:0007165 GO:0008144 GO:0008150 GO:0009605 GO:0009607 GO:0009617 GO:0009987 GO:0016020 GO:0017076 GO:0023052 GO:0030554 GO:0032553 GO:0032555 GO:0035639 GO:0036094 GO:0043167 GO:0043207 GO:0043531 GO:0044464 GO:0050789 GO:0050794 GO:0050896 GO:0051704 GO:0051707 GO:0051716 GO:0065007 GO:0071944 GO:0097159 GO:0097367 GO:1901265 GO:1901363	0.020221
MemarginataG00000025392	NB-ARC domain-containing protein	chr5:3692750-3695094(+)	tandem	T	-	GO:0043531 GO:0000166 GO:0003674 GO:0005488 GO:0005524 GO:0005575 GO:0005623 GO:0005886 GO:0006950 GO:0006952 GO:0007154 GO:0007165 GO:0008144 GO:0008150 GO:0009605 GO:0009607 GO:0009617 GO:0009987 GO:0016020 GO:0017076 GO:0023052 GO:0030554 GO:0032553 GO:0032555 GO:0032559 GO:0035639 GO:0036094 GO:0043167 GO:0043168 GO:0043207 GO:0044464 GO:0050789 GO:0050794 GO:0050896 GO:0051704 GO:0051707 GO:0051716 GO:0065007 GO:0071944 GO:0097159 GO:0097367 GO:1901265 GO:1901363	0.615263
MemarginataG00000025393	probable disease resistance protein At4g27220	chr5:3699907-3702765(+)	tandem	T	-	GO:0043531 GO:0000166 GO:0003674 GO:0005488 GO:0005524 GO:0005575 GO:0005623 GO:0005886 GO:0006950 GO:0006952 GO:0007154 GO:0007165 GO:0008144 GO:0008150 GO:0009605 GO:0009607 GO:0009617 GO:0009987 GO:0016020 GO:0017076 GO:0023052 GO:0030554 GO:0032553 GO:0032555 GO:0032559 GO:0035639 GO:0036094 GO:0043167 GO:0043168 GO:0043207 GO:0044464 GO:0050789 GO:0050794 GO:0050896 GO:0051704 GO:0051707 GO:0051716 GO:0065007 GO:0071944 GO:0097159 GO:0097367 GO:1901265 GO:1901363	5.388917
MemarginataG00000025394	Fe2OG dioxygenase domain-containing protein	chr5:3703038-3704917(-)	dispersed	Q	EC:1.14.11.13	GO:0016491 GO:0003674 GO:0003824 GO:0005488 GO:0006082 GO:0006629 GO:0006720 GO:0006721 GO:0008150 GO:0008152 GO:0008299 GO:0008300 GO:0008610 GO:0009056 GO:0009058 GO:0009314 GO:0009416 GO:0009628 GO:0009685 GO:0009686 GO:0009987 GO:0010817 GO:0016042 GO:0016053 GO:0016054 GO:0016101 GO:0016102 GO:0016103 GO:0016114 GO:0016115 GO:0016705 GO:0016706 GO:0019752 GO:0042445 GO:0042446 GO:0042447 GO:0043167 GO:0043169 GO:0043436 GO:0044237 GO:0044238 GO:0044242 GO:0044248 GO:0044249 GO:0044255 GO:0044281 GO:0044282 GO:0044283 GO:0045487 GO:0045543 GO:0046394 GO:0046395 GO:0046872 GO:0050896 GO:0051213 GO:0052634 GO:0055114 GO:0065007 GO:0065008 GO:0071704 GO:1901575 GO:1901576	1.221737
MemarginataG00000025397	myosin-2 isoform X1	chr5:3756357-3764026(-)	segmental	Z	-	GO:0005524 GO:0030029 GO:0016459 GO:0003779 GO:0003774 GO:0000146 GO:0000166 GO:0000278 GO:0000281 GO:0000302 GO:0000910 GO:0001891 GO:0001931 GO:0003674 GO:0003777 GO:0003824 GO:0005488 GO:0005515 GO:0005516 GO:0005575 GO:0005622 GO:0005623 GO:0005737 GO:0005768 GO:0005826 GO:0005829 GO:0005856 GO:0005886 GO:0005911 GO:0005938 GO:0006810 GO:0006897 GO:0006928 GO:0006935 GO:0006950 GO:0006970 GO:0006971 GO:0006979 GO:0006996 GO:0007010 GO:0007015 GO:0007017 GO:0007018 GO:0007033 GO:0007049 GO:0007154 GO:0008017 GO:0008064 GO:0008092 GO:0008104 GO:0008144 GO:0008150 GO:0008360 GO:0009267 GO:0009506 GO:0009581 GO:0009582 GO:0009605 GO:0009612 GO:0009628 GO:0009636 GO:0009987 GO:0009991 GO:0010033 GO:0010035 GO:0010243 GO:0010639 GO:0012505 GO:0014070 GO:0014074 GO:0015629 GO:0015631 GO:0016020 GO:0016043 GO:0016050 GO:0016192 GO:0016460 GO:0016462 GO:0016787 GO:0016817 GO:0016818 GO:0016887 GO:0017076 GO:0017111 GO:0022402 GO:0022603 GO:0022604 GO:0022607 GO:0030030 GO:0030031 GO:0030036 GO:0030038 GO:0030048 GO:0030054 GO:0030139 GO:0030554 GO:0030587 GO:0030832 GO:0030833 GO:0030837 GO:0030863 GO:0030864 GO:0030865 GO:0030866 GO:0030898 GO:0031033 GO:0031034 GO:0031152 GO:0031154 GO:0031254 GO:0031268 GO:0031270 GO:0031333 GO:0031410 GO:0031667 GO:0031668 GO:0031669 GO:0031982 GO:0032009 GO:0032060 GO:0032153 GO:0032155 GO:0032271 GO:0032272 GO:0032502 GO:0032535 GO:0032553 GO:0032555 GO:0032559 GO:0032796 GO:0032956 GO:0032970 GO:0032982 GO:0032991 GO:0033036 GO:0033043 GO:0033275 GO:0033298 GO:0033554 GO:0034461 GO:0034622 GO:0035639 GO:0036094 GO:0040011 GO:0042221 GO:0042330 GO:0042493 GO:0042542 GO:0042594 GO:0042623 GO:0042641 GO:0042802 GO:0042803 GO:0042995 GO:0043167 GO:0043168 GO:0043226 GO:0043227 GO:0043228 GO:0043229 GO:0043232 GO:0043254 GO:0043933 GO:0044085 GO:0044087 GO:0044422 GO:0044424 GO:0044425 GO:0044430 GO:0044444 GO:0044446 GO:0044448 GO:0044459 GO:0044464 GO:0044764 GO:0044877 GO:0045177 GO:0045179 GO:0045335 GO:0046677 GO:0046683 GO:0046847 GO:0046983 GO:0048519 GO:0048523 GO:0048856 GO:0048870 GO:0050789 GO:0050793 GO:0050794 GO:0050896 GO:0050982 GO:0051015 GO:0051017 GO:0051128 GO:0051129 GO:0051179 GO:0051234 GO:0051301 GO:0051493 GO:0051494 GO:0051591 GO:0051606 GO:0051674 GO:0051703 GO:0051704 GO:0051716 GO:0055044 GO:0060327 GO:0060328 GO:0061572 GO:0061640 GO:0065003 GO:0065007 GO:0065008 GO:0070252 GO:0070938 GO:0071496 GO:0071840 GO:0071889 GO:0071944 GO:0090066 GO:0090702 GO:0097159 GO:0097204 GO:0097367 GO:0097435 GO:0097708 GO:0098630 GO:0098657 GO:0098743 GO:0099120 GO:0099568 GO:0099738 GO:0110053 GO:0120025 GO:0120031 GO:0120036 GO:1901265 GO:1901363 GO:1901698 GO:1901700 GO:1902903 GO:1902904 GO:1903047 GO:1990753	39.25351
MemarginataG00000025398	uncharacterized protein LOC110643774	chr5:3795933-3797274(+)	singleton	-	-	-	32.79414
MemarginataG00000025399	uncharacterized protein LOC110610603 isoform X1	chr5:3797655-3799942(-)	singleton	-	-	GO:0016020	48.50979
MemarginataG00000025401	lysine-specific histone demethylase 1 homolog 2	chr5:3800252-3803218(-)	dispersed	Q	-	GO:0000122 GO:0005515 GO:0050660 GO:0001716 GO:0003682 GO:0006325 GO:0045944 GO:0003674 GO:0003676 GO:0003677 GO:0003824 GO:0005488 GO:0006139 GO:0006351 GO:0006355 GO:0006464 GO:0006479 GO:0006725 GO:0006807 GO:0006996 GO:0008150 GO:0008152 GO:0008213 GO:0009058 GO:0009059 GO:0009889 GO:0009987 GO:0010467 GO:0010468 GO:0010556 GO:0016043 GO:0016070 GO:0016491 GO:0016569 GO:0016570 GO:0016571 GO:0018022 GO:0018130 GO:0018193 GO:0018205 GO:0019219 GO:0019222 GO:0019438 GO:0019538 GO:0031323 GO:0031326 GO:0032259 GO:0032774 GO:0034641 GO:0034645 GO:0034654 GO:0034968 GO:0036211 GO:0043170 GO:0043412 GO:0043414 GO:0044237 GO:0044238 GO:0044249 GO:0044260 GO:0044267 GO:0044271 GO:0046483 GO:0050789 GO:0050794 GO:0051171 GO:0051252 GO:0051276 GO:0051568 GO:0055114 GO:0060255 GO:0065007 GO:0071704 GO:0071840 GO:0080090 GO:0090304 GO:0097159 GO:0097659 GO:1901360 GO:1901362 GO:1901363 GO:1901564 GO:1901576 GO:1903506 GO:2000112 GO:2001141	6.851164
MemarginataG00000025403	receptor-like protein kinase THESEUS 1	chr5:3808975-3811491(-)	segmental	T	-	GO:0005524 GO:0009506 GO:0004714 GO:0004674 GO:0006468 GO:0005886 GO:0000166 GO:0002376 GO:0003674 GO:0003824 GO:0004672 GO:0005488 GO:0005575 GO:0005623 GO:0005911 GO:0006464 GO:0006793 GO:0006796 GO:0006807 GO:0006950 GO:0006952 GO:0006955 GO:0008144 GO:0008150 GO:0008152 GO:0009605 GO:0009607 GO:0009620 GO:0009814 GO:0009817 GO:0009987 GO:0016020 GO:0016021 GO:0016301 GO:0016310 GO:0016740 GO:0016772 GO:0016773 GO:0017076 GO:0019538 GO:0030054 GO:0030554 GO:0031224 GO:0032553 GO:0032555 GO:0032559 GO:0035639 GO:0036094 GO:0036211 GO:0043167 GO:0043168 GO:0043170 GO:0043207 GO:0043412 GO:0044237 GO:0044238 GO:0044260 GO:0044267 GO:0044425 GO:0044464 GO:0045087 GO:0046777 GO:0050832 GO:0050896 GO:0051704 GO:0051707 GO:0055044 GO:0071704 GO:0071944 GO:0097159 GO:0097367 GO:0098542 GO:0140096 GO:1901265 GO:1901363 GO:1901564	0
MemarginataG00000025404	protein MAIN-LIKE 2-like	chr5:3815476-3815805(+)	dispersed	S	EC:5.1.3.5	GO:0048507	0
MemarginataG00000025405	cytochrome P450 71A1-like	chr5:3839140-3839487(-)	dispersed	Q	EC:1.14.14.1 EC:1.14.14.19 EC:1.14.14.32	GO:0010291 GO:0016705 GO:0005506 GO:0016123 GO:0020037	0.319386
MemarginataG00000025406	Cytochrome P450 71A8-like	chr5:3839524-3840048(-)	dispersed	Q	EC:1.14.14.1 EC:1.14.14.19 EC:1.14.14.32	GO:0016705 GO:0005506 GO:0016020 GO:0016829 GO:0004497 GO:0020037	0.407147
MemarginataG00000025407	TRAPP II complex TRAPPC10 C-terminal domain-containing protein	chr5:3840148-3849968(-)	singleton	S	-	GO:0005829 GO:1990071 GO:0005515 GO:0006891 GO:0034498 GO:0000278 GO:0000281 GO:0000910 GO:0000911 GO:0000919 GO:0005575 GO:0005622 GO:0005623 GO:0005737 GO:0005768 GO:0005769 GO:0005794 GO:0005802 GO:0006810 GO:0007049 GO:0008150 GO:0009987 GO:0012505 GO:0016043 GO:0016192 GO:0016197 GO:0016482 GO:0022402 GO:0022607 GO:0030008 GO:0031410 GO:0031982 GO:0031984 GO:0032506 GO:0032991 GO:0042147 GO:0043226 GO:0043227 GO:0043229 GO:0043231 GO:0044085 GO:0044422 GO:0044424 GO:0044431 GO:0044433 GO:0044440 GO:0044444 GO:0044446 GO:0044464 GO:0046907 GO:0048193 GO:0051179 GO:0051234 GO:0051301 GO:0051641 GO:0051649 GO:0061640 GO:0071840 GO:0097708 GO:0098791 GO:0099023 GO:1902410 GO:1903047	29.67458
MemarginataG00000025409	Mpv17-like protein	chr5:3868572-3873667(+)	dispersed	S	-	GO:0005737 GO:0016020 GO:0005575 GO:0005622 GO:0005623 GO:0005777 GO:0005778 GO:0005779 GO:0016021 GO:0031090 GO:0031224 GO:0031231 GO:0031300 GO:0031301 GO:0031903 GO:0032991 GO:0042579 GO:0043226 GO:0043227 GO:0043229 GO:0043231 GO:0044422 GO:0044424 GO:0044425 GO:0044438 GO:0044439 GO:0044444 GO:0044446 GO:0044464 GO:0098588 GO:0098805	50.64937
MemarginataG00000025410	F-box domain-containing protein	chr5:3872478-3873590(-)	segmental	S	-	GO:0005515	0.025471
MemarginataG00000025411	Aminotransferase-like plant mobile domain-containing protein	chr5:3875533-3877107(+)	dispersed	S	-	-	0
MemarginataG00000025412	NAC domain-containing protein	chr5:3899453-3900914(-)	segmental	K	-	GO:0003677 GO:0006355 GO:0001101 GO:0003674 GO:0003676 GO:0003700 GO:0005488 GO:0005575 GO:0005622 GO:0005623 GO:0005634 GO:0006139 GO:0006351 GO:0006725 GO:0006807 GO:0006950 GO:0007154 GO:0007165 GO:0008150 GO:0008152 GO:0009058 GO:0009059 GO:0009414 GO:0009415 GO:0009628 GO:0009719 GO:0009725 GO:0009753 GO:0009755 GO:0009867 GO:0009889 GO:0009987 GO:0010033 GO:0010035 GO:0010467 GO:0010468 GO:0010556 GO:0016070 GO:0018130 GO:0019219 GO:0019222 GO:0019438 GO:0023052 GO:0031323 GO:0031326 GO:0032774 GO:0032870 GO:0034641 GO:0034645 GO:0034654 GO:0042221 GO:0043170 GO:0043226 GO:0043227 GO:0043229 GO:0043231 GO:0044237 GO:0044238 GO:0044249 GO:0044260 GO:0044271 GO:0044424 GO:0044464 GO:0046483 GO:0050789 GO:0050794 GO:0050896 GO:0051171 GO:0051252 GO:0051716 GO:0060255 GO:0065007 GO:0070887 GO:0071229 GO:0071310 GO:0071395 GO:0071495 GO:0071704 GO:0080090 GO:0090304 GO:0097159 GO:0097659 GO:0140110 GO:1901360 GO:1901362 GO:1901363 GO:1901576 GO:1901700 GO:1901701 GO:1903506 GO:2000112 GO:2001141	72.71987
MemarginataG00000025414	ABC transporter domain-containing protein	chr5:3902138-3906042(-)	segmental	Q	-	GO:0016887 GO:0005524 GO:0055085 GO:0140359 GO:0005886 GO:0000003 GO:0000166 GO:0003002 GO:0003006 GO:0003674 GO:0003824 GO:0005215 GO:0005488 GO:0005515 GO:0005575 GO:0005623 GO:0006810 GO:0007275 GO:0007389 GO:0008144 GO:0008150 GO:0009653 GO:0009790 GO:0009791 GO:0009793 GO:0009965 GO:0010016 GO:0010051 GO:0010154 GO:0010222 GO:0010588 GO:0015399 GO:0015405 GO:0016020 GO:0016021 GO:0016462 GO:0016787 GO:0016817 GO:0016818 GO:0017076 GO:0017111 GO:0022414 GO:0022804 GO:0022857 GO:0030554 GO:0031224 GO:0032501 GO:0032502 GO:0032553 GO:0032555 GO:0032559 GO:0035639 GO:0036094 GO:0042623 GO:0042626 GO:0042802 GO:0042803 GO:0043167 GO:0043168 GO:0043492 GO:0044425 GO:0044464 GO:0046983 GO:0048316 GO:0048366 GO:0048367 GO:0048598 GO:0048608 GO:0048731 GO:0048825 GO:0048826 GO:0048827 GO:0048856 GO:0051179 GO:0051234 GO:0061458 GO:0071944 GO:0090698 GO:0097159 GO:0097367 GO:0099402 GO:1901265 GO:1901363 GO:1905392	0
MemarginataG00000025416	DNA repair protein XRCC3 homolog	chr5:3927855-3931435(+)	dispersed	L	-	GO:0090656 GO:0005657 GO:0005524 GO:0008094 GO:0071140 GO:0033065 GO:0045003 GO:0000722 GO:0000400 GO:0000003 GO:0000150 GO:0000166 GO:0000217 GO:0000280 GO:0000707 GO:0000724 GO:0000725 GO:0000730 GO:0003674 GO:0003676 GO:0003677 GO:0003690 GO:0003697 GO:0003824 GO:0005488 GO:0005575 GO:0005622 GO:0005623 GO:0005634 GO:0005694 GO:0006139 GO:0006259 GO:0006281 GO:0006302 GO:0006310 GO:0006312 GO:0006725 GO:0006807 GO:0006950 GO:0006974 GO:0006996 GO:0007049 GO:0007127 GO:0007131 GO:0008144 GO:0008150 GO:0008152 GO:0009314 GO:0009628 GO:0009987 GO:0010212 GO:0016043 GO:0016462 GO:0016787 GO:0016817 GO:0016818 GO:0016887 GO:0017076 GO:0017111 GO:0022402 GO:0022414 GO:0022607 GO:0030554 GO:0032553 GO:0032555 GO:0032559 GO:0032991 GO:0033061 GO:0033063 GO:0033554 GO:0034622 GO:0034641 GO:0035639 GO:0035825 GO:0036094 GO:0042148 GO:0042623 GO:0043167 GO:0043168 GO:0043170 GO:0043226 GO:0043227 GO:0043228 GO:0043229 GO:0043231 GO:0043232 GO:0043933 GO:0044085 GO:0044237 GO:0044238 GO:0044260 GO:0044422 GO:0044424 GO:0044427 GO:0044428 GO:0044446 GO:0044464 GO:0046483 GO:0048285 GO:0050896 GO:0051321 GO:0051716 GO:0061982 GO:0065003 GO:0065004 GO:0071704 GO:0071824 GO:0071840 GO:0090304 GO:0090735 GO:0097159 GO:0097367 GO:0140013 GO:0140097 GO:1901265 GO:1901360 GO:1901363 GO:1903046	0
MemarginataG00000025418	Aminotransferase-like plant mobile domain-containing protein	chr5:3932515-3933652(-)	dispersed	S	-	-	0
MemarginataG00000025419	COP1-interacting protein 7	chr5:3940057-3945368(+)	segmental	S	-	GO:0005575 GO:0005622 GO:0005623 GO:0005634 GO:0005886 GO:0006139 GO:0006351 GO:0006355 GO:0006725 GO:0006778 GO:0006779 GO:0006807 GO:0008150 GO:0008152 GO:0009058 GO:0009059 GO:0009314 GO:0009416 GO:0009628 GO:0009718 GO:0009812 GO:0009813 GO:0009889 GO:0009891 GO:0009893 GO:0009987 GO:0010467 GO:0010468 GO:0010556 GO:0010557 GO:0010604 GO:0010628 GO:0015994 GO:0015995 GO:0016020 GO:0016070 GO:0018130 GO:0019219 GO:0019222 GO:0019438 GO:0031323 GO:0031325 GO:0031326 GO:0031328 GO:0032774 GO:0033013 GO:0033014 GO:0034641 GO:0034645 GO:0034654 GO:0042440 GO:0043170 GO:0043226 GO:0043227 GO:0043229 GO:0043231 GO:0044237 GO:0044238 GO:0044249 GO:0044260 GO:0044271 GO:0044424 GO:0044464 GO:0045893 GO:0045935 GO:0046148 GO:0046283 GO:0046483 GO:0048518 GO:0048522 GO:0050789 GO:0050794 GO:0050896 GO:0051171 GO:0051173 GO:0051186 GO:0051188 GO:0051252 GO:0051254 GO:0060255 GO:0065007 GO:0071704 GO:0071944 GO:0080090 GO:0090304 GO:0097659 GO:1901360 GO:1901362 GO:1901564 GO:1901566 GO:1901576 GO:1902680 GO:1903506 GO:1903508 GO:2000112 GO:2001141	18.99833
MemarginataG00000025420	cytochrome f (chloroplast)	chr5:3963199-3964161(-)	singleton	C	-	GO:0005506 GO:0009055 GO:0015979 GO:0009535 GO:0020037 GO:0003674 GO:0003824 GO:0005488 GO:0005575 GO:0005622 GO:0005623 GO:0005737 GO:0006091 GO:0008150 GO:0008152 GO:0009507 GO:0009534 GO:0009536 GO:0009579 GO:0009987 GO:0016020 GO:0016021 GO:0016491 GO:0022900 GO:0031224 GO:0031360 GO:0031361 GO:0031976 GO:0031984 GO:0034357 GO:0042651 GO:0043167 GO:0043169 GO:0043226 GO:0043227 GO:0043229 GO:0043231 GO:0044237 GO:0044422 GO:0044424 GO:0044425 GO:0044434 GO:0044435 GO:0044436 GO:0044444 GO:0044446 GO:0044464 GO:0046872 GO:0046906 GO:0046914 GO:0048037 GO:0055035 GO:0055114 GO:0097159 GO:1901363	8.683408
MemarginataG00000025421	envelope membrane protein, chloroplastic	chr5:3964408-3965097(-)	dispersed	U	-	GO:0006813 GO:0009706 GO:0015078 GO:0015297 GO:1902600 GO:0005575 GO:0005622 GO:0005623 GO:0005737 GO:0006810 GO:0006811 GO:0008150 GO:0009507 GO:0009526 GO:0009528 GO:0009536 GO:0009941 GO:0016020 GO:0016021 GO:0019866 GO:0031090 GO:0031224 GO:0031967 GO:0031969 GO:0031975 GO:0042170 GO:0043226 GO:0043227 GO:0043229 GO:0043231 GO:0044422 GO:0044424 GO:0044425 GO:0044434 GO:0044435 GO:0044444 GO:0044446 GO:0044464 GO:0051179 GO:0051234	7.571928
MemarginataG00000025422	photosystem I assembly protein Ycf4 (chloroplast)	chr5:3966014-3966373(-)	singleton	S	-	GO:0009522 GO:0015979 GO:0009535 GO:0003674 GO:0005488 GO:0005515 GO:0005575 GO:0005622 GO:0005623 GO:0005737 GO:0006091 GO:0008150 GO:0008152 GO:0009507 GO:0009521 GO:0009534 GO:0009536 GO:0009579 GO:0009987 GO:0016020 GO:0016021 GO:0016043 GO:0019684 GO:0022607 GO:0031224 GO:0031976 GO:0031984 GO:0032991 GO:0034357 GO:0034622 GO:0042651 GO:0043226 GO:0043227 GO:0043229 GO:0043231 GO:0043933 GO:0044085 GO:0044237 GO:0044422 GO:0044424 GO:0044425 GO:0044434 GO:0044435 GO:0044436 GO:0044444 GO:0044446 GO:0044464 GO:0048564 GO:0051082 GO:0055035 GO:0065003 GO:0071840 GO:0098796	11.19272
MemarginataG00000025423	acetyl-CoA carboxylase beta subunit (chloroplast)	chr5:3968094-3968849(-)	singleton	EI	EC:2.1.3.15 EC:6.4.1.2	GO:0009317 GO:0009570 GO:0003989 GO:0005524 GO:0008270 GO:0016743 GO:0006633 GO:2001295 GO:0000166 GO:0003674 GO:0003824 GO:0005488 GO:0005575 GO:0005622 GO:0005623 GO:0005737 GO:0006082 GO:0006139 GO:0006163 GO:0006164 GO:0006629 GO:0006631 GO:0006637 GO:0006725 GO:0006732 GO:0006753 GO:0006790 GO:0006793 GO:0006796 GO:0006807 GO:0008144 GO:0008150 GO:0008152 GO:0008610 GO:0009058 GO:0009108 GO:0009117 GO:0009150 GO:0009152 GO:0009165 GO:0009259 GO:0009260 GO:0009507 GO:0009509 GO:0009526 GO:0009532 GO:0009536 GO:0009575 GO:0009941 GO:0009987 GO:0016020 GO:0016053 GO:0016421 GO:0016740 GO:0016874 GO:0016885 GO:0017076 GO:0018130 GO:0019438 GO:0019637 GO:0019693 GO:0019752 GO:0030554 GO:0031090 GO:0031967 GO:0031969 GO:0031975 GO:0032553 GO:0032555 GO:0032559 GO:0032787 GO:0032991 GO:0033865 GO:0033866 GO:0033875 GO:0034030 GO:0034032 GO:0034033 GO:0034641 GO:0034654 GO:0035383 GO:0035384 GO:0035639 GO:0036094 GO:0042170 GO:0043167 GO:0043168 GO:0043169 GO:0043226 GO:0043227 GO:0043229 GO:0043231 GO:0043436 GO:0043603 GO:0043604 GO:0044237 GO:0044238 GO:0044249 GO:0044255 GO:0044271 GO:0044272 GO:0044281 GO:0044283 GO:0044422 GO:0044424 GO:0044434 GO:0044435 GO:0044444 GO:0044446 GO:0044464 GO:0046390 GO:0046394 GO:0046483 GO:0046872 GO:0051186 GO:0051188 GO:0055086 GO:0071616 GO:0071704 GO:0072330 GO:0072521 GO:0072522 GO:0090407 GO:0097159 GO:0097367 GO:1901135 GO:1901137 GO:1901265 GO:1901293 GO:1901360 GO:1901362 GO:1901363 GO:1901564 GO:1901566 GO:1901576 GO:1902494 GO:2001293	11.32623
MemarginataG00000025424	Acetyl-coenzyme A carboxylase carboxyl transferase subunit beta, chloroplastic	chr5:3968853-3969605(-)	singleton	H	EC:2.1.3.15 EC:6.4.1.2	GO:0009317 GO:0009570 GO:0003989 GO:0005524 GO:0008270 GO:0016743 GO:0006633 GO:2001295 GO:0000166 GO:0003674 GO:0003824 GO:0005488 GO:0005575 GO:0005622 GO:0005623 GO:0005737 GO:0006082 GO:0006139 GO:0006163 GO:0006164 GO:0006629 GO:0006631 GO:0006637 GO:0006725 GO:0006732 GO:0006753 GO:0006790 GO:0006793 GO:0006796 GO:0006807 GO:0008144 GO:0008150 GO:0008152 GO:0008610 GO:0009058 GO:0009108 GO:0009117 GO:0009150 GO:0009152 GO:0009165 GO:0009259 GO:0009260 GO:0009507 GO:0009509 GO:0009526 GO:0009532 GO:0009536 GO:0009575 GO:0009941 GO:0009987 GO:0016020 GO:0016053 GO:0016421 GO:0016740 GO:0016874 GO:0016885 GO:0017076 GO:0018130 GO:0019438 GO:0019637 GO:0019693 GO:0019752 GO:0030554 GO:0031090 GO:0031967 GO:0031969 GO:0031975 GO:0032553 GO:0032555 GO:0032559 GO:0032787 GO:0032991 GO:0033865 GO:0033866 GO:0033875 GO:0034030 GO:0034032 GO:0034033 GO:0034641 GO:0034654 GO:0035383 GO:0035384 GO:0035639 GO:0036094 GO:0042170 GO:0043167 GO:0043168 GO:0043169 GO:0043226 GO:0043227 GO:0043229 GO:0043231 GO:0043436 GO:0043603 GO:0043604 GO:0044237 GO:0044238 GO:0044249 GO:0044255 GO:0044271 GO:0044272 GO:0044281 GO:0044283 GO:0044422 GO:0044424 GO:0044434 GO:0044435 GO:0044444 GO:0044446 GO:0044464 GO:0046390 GO:0046394 GO:0046483 GO:0046872 GO:0051186 GO:0051188 GO:0055086 GO:0071616 GO:0071704 GO:0072330 GO:0072521 GO:0072522 GO:0090407 GO:0097159 GO:0097367 GO:1901135 GO:1901137 GO:1901265 GO:1901293 GO:1901360 GO:1901362 GO:1901363 GO:1901564 GO:1901566 GO:1901576 GO:1902494 GO:2001293	10.14429
MemarginataG00000025425	Ribulose bisphosphate carboxylase large chain	chr5:3970441-3971885(-)	dispersed	C	EC:2.1.3.15 EC:4.1.1.39 EC:6.4.1.2	GO:0000287 GO:0009507 GO:0019253 GO:0004497 GO:0016984 GO:0000166 GO:0003674 GO:0003824 GO:0003989 GO:0005488 GO:0005524 GO:0005575 GO:0005622 GO:0005623 GO:0005737 GO:0005975 GO:0006082 GO:0006139 GO:0006163 GO:0006164 GO:0006629 GO:0006631 GO:0006633 GO:0006637 GO:0006725 GO:0006732 GO:0006753 GO:0006790 GO:0006793 GO:0006796 GO:0006807 GO:0008144 GO:0008150 GO:0008152 GO:0008610 GO:0009058 GO:0009108 GO:0009117 GO:0009150 GO:0009152 GO:0009165 GO:0009259 GO:0009260 GO:0009317 GO:0009532 GO:0009536 GO:0009570 GO:0009853 GO:0009987 GO:0015977 GO:0015979 GO:0016051 GO:0016053 GO:0016421 GO:0016491 GO:0016740 GO:0016829 GO:0016830 GO:0016831 GO:0016874 GO:0016885 GO:0017076 GO:0018130 GO:0019438 GO:0019637 GO:0019685 GO:0019693 GO:0019752 GO:0030554 GO:0032553 GO:0032555 GO:0032559 GO:0032787 GO:0032991 GO:0033865 GO:0033866 GO:0033875 GO:0034030 GO:0034032 GO:0034033 GO:0034641 GO:0034654 GO:0035383 GO:0035384 GO:0035639 GO:0036094 GO:0043094 GO:0043167 GO:0043168 GO:0043169 GO:0043226 GO:0043227 GO:0043229 GO:0043231 GO:0043436 GO:0043603 GO:0043604 GO:0044237 GO:0044238 GO:0044249 GO:0044255 GO:0044271 GO:0044272 GO:0044281 GO:0044283 GO:0044422 GO:0044424 GO:0044434 GO:0044435 GO:0044444 GO:0044446 GO:0044464 GO:0046390 GO:0046394 GO:0046483 GO:0046872 GO:0051186 GO:0051188 GO:0055086 GO:0055114 GO:0071616 GO:0071704 GO:0072330 GO:0072521 GO:0072522 GO:0090407 GO:0097159 GO:0097367 GO:1901135 GO:1901137 GO:1901265 GO:1901293 GO:1901360 GO:1901362 GO:1901363 GO:1901564 GO:1901566 GO:1901576 GO:1902494 GO:2001293 GO:2001295	27.9579
MemarginataG00000025426	ATP synthase CF1 beta subunit (chloroplast)	chr5:3972596-3973366(+)	dispersed	C	EC:3.6.3.14	GO:0016887 GO:0045261 GO:0005524 GO:1902600 GO:0046961 GO:0042776 GO:0009535 GO:0046933 GO:0000166 GO:0003674 GO:0003824 GO:0005215 GO:0005488 GO:0005575 GO:0005622 GO:0005623 GO:0005737 GO:0006139 GO:0006163 GO:0006164 GO:0006725 GO:0006753 GO:0006754 GO:0006793 GO:0006796 GO:0006807 GO:0006810 GO:0006811 GO:0006812 GO:0008144 GO:0008150 GO:0008152 GO:0008324 GO:0009058 GO:0009117 GO:0009123 GO:0009124 GO:0009126 GO:0009127 GO:0009141 GO:0009142 GO:0009144 GO:0009145 GO:0009150 GO:0009152 GO:0009156 GO:0009161 GO:0009165 GO:0009167 GO:0009168 GO:0009199 GO:0009201 GO:0009205 GO:0009206 GO:0009259 GO:0009260 GO:0009507 GO:0009534 GO:0009536 GO:0009579 GO:0009987 GO:0015075 GO:0015077 GO:0015078 GO:0015318 GO:0015399 GO:0015405 GO:0015672 GO:0015985 GO:0015986 GO:0016020 GO:0016462 GO:0016469 GO:0016787 GO:0016817 GO:0016818 GO:0017076 GO:0017111 GO:0017144 GO:0018130 GO:0019438 GO:0019637 GO:0019693 GO:0019829 GO:0022804 GO:0022853 GO:0022857 GO:0022890 GO:0030554 GO:0031976 GO:0031984 GO:0032553 GO:0032555 GO:0032559 GO:0032991 GO:0033178 GO:0034220 GO:0034357 GO:0034641 GO:0034654 GO:0035639 GO:0036094 GO:0042623 GO:0042625 GO:0042626 GO:0042651 GO:0043167 GO:0043168 GO:0043226 GO:0043227 GO:0043229 GO:0043231 GO:0043492 GO:0044237 GO:0044238 GO:0044249 GO:0044271 GO:0044281 GO:0044422 GO:0044424 GO:0044425 GO:0044434 GO:0044435 GO:0044436 GO:0044444 GO:0044446 GO:0044464 GO:0044769 GO:0045259 GO:0046034 GO:0046390 GO:0046483 GO:0051179 GO:0051234 GO:0055035 GO:0055085 GO:0055086 GO:0071704 GO:0072521 GO:0072522 GO:0090407 GO:0090662 GO:0097159 GO:0097367 GO:0098655 GO:0098660 GO:0098662 GO:0098796 GO:0099131 GO:0099132 GO:1901135 GO:1901137 GO:1901265 GO:1901293 GO:1901360 GO:1901362 GO:1901363 GO:1901564 GO:1901566 GO:1901576	5.403805
MemarginataG00000025427	H(+)-transporting two-sector ATPase	chr5:3973390-3974519(+)	dispersed	C	EC:3.6.3.14	GO:0016887 GO:0045261 GO:0005524 GO:0031966 GO:0048038 GO:1902600 GO:0008137 GO:0046961 GO:0051539 GO:0042776 GO:0009535 GO:0046933 GO:0000166 GO:0003674 GO:0003824 GO:0005215 GO:0005488 GO:0005575 GO:0005622 GO:0005623 GO:0005737 GO:0006139 GO:0006163 GO:0006164 GO:0006725 GO:0006753 GO:0006754 GO:0006793 GO:0006796 GO:0006807 GO:0006810 GO:0006811 GO:0006812 GO:0008144 GO:0008150 GO:0008152 GO:0008324 GO:0009058 GO:0009117 GO:0009123 GO:0009124 GO:0009126 GO:0009127 GO:0009141 GO:0009142 GO:0009144 GO:0009145 GO:0009150 GO:0009152 GO:0009156 GO:0009161 GO:0009165 GO:0009167 GO:0009168 GO:0009199 GO:0009201 GO:0009205 GO:0009206 GO:0009259 GO:0009260 GO:0009507 GO:0009534 GO:0009536 GO:0009579 GO:0009987 GO:0015075 GO:0015077 GO:0015078 GO:0015318 GO:0015399 GO:0015405 GO:0015672 GO:0015985 GO:0015986 GO:0016020 GO:0016462 GO:0016469 GO:0016787 GO:0016817 GO:0016818 GO:0017076 GO:0017111 GO:0017144 GO:0018130 GO:0019438 GO:0019637 GO:0019693 GO:0019829 GO:0022804 GO:0022853 GO:0022857 GO:0022890 GO:0030554 GO:0031976 GO:0031984 GO:0032553 GO:0032555 GO:0032559 GO:0032991 GO:0033178 GO:0034220 GO:0034357 GO:0034641 GO:0034654 GO:0035639 GO:0036094 GO:0042623 GO:0042625 GO:0042626 GO:0042651 GO:0043167 GO:0043168 GO:0043226 GO:0043227 GO:0043229 GO:0043231 GO:0043492 GO:0044237 GO:0044238 GO:0044249 GO:0044271 GO:0044281 GO:0044422 GO:0044424 GO:0044425 GO:0044434 GO:0044435 GO:0044436 GO:0044444 GO:0044446 GO:0044464 GO:0044769 GO:0045259 GO:0046034 GO:0046390 GO:0046483 GO:0051179 GO:0051234 GO:0055035 GO:0055085 GO:0055086 GO:0071704 GO:0072521 GO:0072522 GO:0090407 GO:0090662 GO:0097159 GO:0097367 GO:0098655 GO:0098660 GO:0098662 GO:0098796 GO:0099131 GO:0099132 GO:1901135 GO:1901137 GO:1901265 GO:1901293 GO:1901360 GO:1901362 GO:1901363 GO:1901564 GO:1901566 GO:1901576	8.914532
MemarginataG00000025428	NAD(P)H-quinone oxidoreductase subunit 3, chloroplastic	chr5:3976430-3977228(+)	dispersed	C	EC:1.6.5.3	GO:0050136 GO:0055085 GO:0031966 GO:0048038 GO:0008137 GO:0019684 GO:0005886 GO:0009535 GO:0003674 GO:0003824 GO:0003954 GO:0005488 GO:0005575 GO:0005622 GO:0005623 GO:0005737 GO:0008150 GO:0008152 GO:0009507 GO:0009534 GO:0009536 GO:0009579 GO:0009987 GO:0015979 GO:0016020 GO:0016021 GO:0016491 GO:0016651 GO:0016655 GO:0030964 GO:0031224 GO:0031976 GO:0031984 GO:0032991 GO:0034357 GO:0042651 GO:0043226 GO:0043227 GO:0043229 GO:0043231 GO:0044237 GO:0044422 GO:0044424 GO:0044425 GO:0044434 GO:0044435 GO:0044436 GO:0044444 GO:0044446 GO:0044464 GO:0048037 GO:0055035 GO:0055114 GO:0098796 GO:1902494	1.42511
MemarginataG00000025429	NAD(P)H-quinone oxidoreductase subunit K, chloroplastic	chr5:3977289-3977975(+)	dispersed	C	EC:1.6.5.3	GO:0050136 GO:0048038 GO:0015990 GO:0005506 GO:0008137 GO:0019684 GO:0051539 GO:0032981 GO:0009060 GO:0005886 GO:0009535 GO:0003674 GO:0003824 GO:0003954 GO:0005488 GO:0005575 GO:0005622 GO:0005623 GO:0005737 GO:0008150 GO:0008152 GO:0009507 GO:0009534 GO:0009536 GO:0009579 GO:0016020 GO:0016491 GO:0016651 GO:0016655 GO:0031976 GO:0031984 GO:0034357 GO:0042651 GO:0043167 GO:0043169 GO:0043226 GO:0043227 GO:0043229 GO:0043231 GO:0044422 GO:0044424 GO:0044434 GO:0044435 GO:0044436 GO:0044444 GO:0044446 GO:0044464 GO:0046872 GO:0048037 GO:0051536 GO:0051540 GO:0055035 GO:0055114	4.665221
MemarginataG00000025430	NAD(P)H-quinone oxidoreductase subunit J, chloroplastic	chr5:3978110-3978586(+)	singleton	C	EC:1.6.5.3	GO:0050136 GO:0055085 GO:0048038 GO:0008137 GO:0019684 GO:0005886 GO:0005743 GO:0009535 GO:0003674 GO:0003824 GO:0003954 GO:0005488 GO:0005575 GO:0005622 GO:0005623 GO:0005737 GO:0006091 GO:0006950 GO:0007154 GO:0008150 GO:0008152 GO:0009267 GO:0009507 GO:0009534 GO:0009536 GO:0009579 GO:0009605 GO:0009970 GO:0009987 GO:0009991 GO:0015980 GO:0016020 GO:0016491 GO:0016651 GO:0016655 GO:0031667 GO:0031668 GO:0031669 GO:0031976 GO:0031984 GO:0033554 GO:0034357 GO:0042594 GO:0042651 GO:0043226 GO:0043227 GO:0043229 GO:0043231 GO:0044237 GO:0044422 GO:0044424 GO:0044434 GO:0044435 GO:0044436 GO:0044444 GO:0044446 GO:0044464 GO:0045333 GO:0048037 GO:0050896 GO:0051716 GO:0055035 GO:0055114 GO:0071496	5.011045
MemarginataG00000025431	ribosomal protein S4 (chloroplast)	chr5:3979378-3982578(+)	singleton	J	-	GO:0009507 GO:0003735 GO:0042274 GO:0019843 GO:0005763 GO:0006412 GO:0003674 GO:0003676 GO:0003723 GO:0005198 GO:0005488 GO:0005575 GO:0005622 GO:0005623 GO:0005737 GO:0005840 GO:0006417 GO:0006450 GO:0006518 GO:0006807 GO:0008150 GO:0008152 GO:0009058 GO:0009059 GO:0009532 GO:0009536 GO:0009570 GO:0009889 GO:0009891 GO:0009893 GO:0009987 GO:0010467 GO:0010468 GO:0010556 GO:0010557 GO:0010604 GO:0010608 GO:0010628 GO:0015935 GO:0016020 GO:0019222 GO:0019538 GO:0031323 GO:0031325 GO:0031326 GO:0031328 GO:0032268 GO:0032270 GO:0032991 GO:0034248 GO:0034250 GO:0034641 GO:0034645 GO:0043043 GO:0043170 GO:0043226 GO:0043227 GO:0043228 GO:0043229 GO:0043231 GO:0043232 GO:0043603 GO:0043604 GO:0044237 GO:0044238 GO:0044249 GO:0044260 GO:0044267 GO:0044271 GO:0044391 GO:0044422 GO:0044424 GO:0044434 GO:0044435 GO:0044444 GO:0044446 GO:0044464 GO:0045727 GO:0045903 GO:0048518 GO:0048522 GO:0050789 GO:0050794 GO:0051171 GO:0051173 GO:0051246 GO:0051247 GO:0060255 GO:0065007 GO:0065008 GO:0071704 GO:0080090 GO:0097159 GO:1901363 GO:1901564 GO:1901566 GO:1901576 GO:1990904 GO:2000112	3.351665
MemarginataG00000025435	Fiber protein Fb34	chr5:4068097-4069819(+)	segmental	S	-	GO:0016020	46.04126
MemarginataG00000025436	NADPH-protochlorophyllide oxidoreductase	chr5:4070956-4072626(+)	dispersed	Q	EC:1.3.1.33	GO:0015995 GO:0009507 GO:0015979 GO:0016630 GO:0003674 GO:0003824 GO:0005488 GO:0005515 GO:0005575 GO:0005622 GO:0005623 GO:0005737 GO:0006725 GO:0006778 GO:0006779 GO:0006807 GO:0007275 GO:0008150 GO:0008152 GO:0009058 GO:0009314 GO:0009416 GO:0009526 GO:0009527 GO:0009534 GO:0009535 GO:0009536 GO:0009579 GO:0009628 GO:0009639 GO:0009640 GO:0009642 GO:0009646 GO:0009647 GO:0009707 GO:0009719 GO:0009723 GO:0009725 GO:0009791 GO:0009941 GO:0009987 GO:0010033 GO:0015994 GO:0016020 GO:0016491 GO:0016627 GO:0016628 GO:0018130 GO:0019438 GO:0019867 GO:0019904 GO:0031090 GO:0031967 GO:0031968 GO:0031969 GO:0031975 GO:0031976 GO:0031984 GO:0032501 GO:0032502 GO:0033013 GO:0033014 GO:0034357 GO:0034641 GO:0042170 GO:0042221 GO:0042440 GO:0042651 GO:0043226 GO:0043227 GO:0043229 GO:0043231 GO:0044237 GO:0044249 GO:0044271 GO:0044422 GO:0044424 GO:0044434 GO:0044435 GO:0044436 GO:0044444 GO:0044446 GO:0044464 GO:0046148 GO:0046483 GO:0048856 GO:0050896 GO:0051186 GO:0051188 GO:0055035 GO:0055114 GO:0071704 GO:0098588 GO:0098805 GO:1901360 GO:1901362 GO:1901564 GO:1901566 GO:1901576	11.37903
MemarginataG00000025438	uncharacterized protein LOC110932974	chr5:4081475-4082037(-)	dispersed	L	-	-	0
MemarginataG00000025445	LanC-like protein GCR2	chr5:4199408-4202060(-)	dispersed	V	-	GO:0005886 GO:0005975 GO:0031179 GO:0000003 GO:0001101 GO:0003006 GO:0003674 GO:0003824 GO:0005488 GO:0005575 GO:0005623 GO:0007154 GO:0007165 GO:0007275 GO:0008150 GO:0008289 GO:0009719 GO:0009725 GO:0009737 GO:0009738 GO:0009755 GO:0009787 GO:0009791 GO:0009966 GO:0009987 GO:0010033 GO:0010154 GO:0010162 GO:0010231 GO:0010427 GO:0010431 GO:0010646 GO:0016020 GO:0019840 GO:0019898 GO:0021700 GO:0022414 GO:0022611 GO:0023051 GO:0023052 GO:0031406 GO:0032501 GO:0032502 GO:0032504 GO:0032870 GO:0033293 GO:0033993 GO:0036094 GO:0042221 GO:0042562 GO:0043167 GO:0043168 GO:0043169 GO:0043177 GO:0043178 GO:0044425 GO:0044464 GO:0046872 GO:0048316 GO:0048583 GO:0048608 GO:0048609 GO:0048731 GO:0048856 GO:0050789 GO:0050794 GO:0050896 GO:0051716 GO:0061458 GO:0065007 GO:0070887 GO:0071215 GO:0071229 GO:0071310 GO:0071396 GO:0071495 GO:0071695 GO:0071944 GO:0097305 GO:0097306 GO:0097437 GO:1901419 GO:1901700 GO:1901701 GO:1905957	32.92274
MemarginataG00000025446	protein UXT homolog isoform X2	chr5:4202239-4205072(+)	singleton	K	-	GO:0016592 GO:0003714 GO:0006457 GO:0009409 GO:0045892 GO:0045944 GO:0000122 GO:0003674 GO:0005488 GO:0005515 GO:0005575 GO:0005622 GO:0005623 GO:0005634 GO:0006355 GO:0006357 GO:0008150 GO:0009889 GO:0009890 GO:0009892 GO:0009987 GO:0010468 GO:0010556 GO:0010558 GO:0010605 GO:0010629 GO:0016272 GO:0019219 GO:0019222 GO:0031323 GO:0031324 GO:0031326 GO:0031327 GO:0032991 GO:0043226 GO:0043227 GO:0043229 GO:0043231 GO:0044424 GO:0044464 GO:0045934 GO:0048519 GO:0048523 GO:0050789 GO:0050794 GO:0051082 GO:0051171 GO:0051172 GO:0051252 GO:0051253 GO:0060255 GO:0065007 GO:0080090 GO:1902679 GO:1903506 GO:1903507 GO:2000112 GO:2000113 GO:2001141	6.166009
MemarginataG00000025447	MLO-like protein	chr5:4206089-4210577(+)	segmental	G	-	GO:0005516 GO:0016020 GO:0006952 GO:0003674 GO:0005488 GO:0005515 GO:0005575 GO:0005623 GO:0005886 GO:0006950 GO:0008150 GO:0009607 GO:0016021 GO:0031224 GO:0044425 GO:0044464 GO:0050896 GO:0071944	14.18675
MemarginataG00000025448	glucan endo-1,3-beta-D-glucosidase	chr5:4210678-4212421(-)	tandem	G	EC:2.3.2.23 EC:3.2.1.39	GO:0005975 GO:0004553 GO:0001871 GO:0003674 GO:0003824 GO:0005488 GO:0005575 GO:0005623 GO:0005886 GO:0006950 GO:0006952 GO:0008150 GO:0008152 GO:0008422 GO:0015926 GO:0016020 GO:0016787 GO:0016798 GO:0030246 GO:0030247 GO:0031224 GO:0031225 GO:0031226 GO:0042973 GO:0044238 GO:0044425 GO:0044459 GO:0044464 GO:0046658 GO:0050896 GO:0071704 GO:0071944	0.106072
MemarginataG00000025449	glucan endo-1,3-beta-glucosidase 4	chr5:4216514-4218314(-)	tandem	G	EC:2.3.2.23 EC:3.2.1.39	GO:0005975 GO:0004553 GO:0001871 GO:0003674 GO:0003824 GO:0005488 GO:0005575 GO:0005623 GO:0005886 GO:0006950 GO:0006952 GO:0008150 GO:0008152 GO:0008422 GO:0015926 GO:0016020 GO:0016787 GO:0016798 GO:0030246 GO:0030247 GO:0031224 GO:0031225 GO:0031226 GO:0042973 GO:0044238 GO:0044425 GO:0044459 GO:0044464 GO:0046658 GO:0050896 GO:0071704 GO:0071944	0
MemarginataG00000025450	glucan endo-1,3-beta-glucosidase 4 isoform X1	chr5:4222394-4222924(-)	tandem	G	EC:2.3.2.23 EC:3.2.1.39	GO:0005975 GO:0004553 GO:0001871 GO:0003674 GO:0003824 GO:0005488 GO:0005575 GO:0005623 GO:0005886 GO:0006950 GO:0006952 GO:0008150 GO:0008152 GO:0008422 GO:0015926 GO:0016020 GO:0016787 GO:0016798 GO:0030246 GO:0030247 GO:0031224 GO:0031225 GO:0031226 GO:0042973 GO:0044238 GO:0044425 GO:0044459 GO:0044464 GO:0046658 GO:0050896 GO:0071704 GO:0071944	0
MemarginataG00000025451	glucan endo-1,3-beta-glucosidase 4	chr5:4223040-4223441(-)	tandem	G	EC:2.3.2.23 EC:3.2.1.39	GO:0005886 GO:0004553 GO:0005975 GO:0001871 GO:0003674 GO:0003824 GO:0005488 GO:0005575 GO:0005623 GO:0006950 GO:0006952 GO:0008150 GO:0008152 GO:0008422 GO:0015926 GO:0016020 GO:0016787 GO:0016798 GO:0030246 GO:0030247 GO:0031224 GO:0031225 GO:0031226 GO:0042973 GO:0044238 GO:0044425 GO:0044459 GO:0044464 GO:0046658 GO:0050896 GO:0071704 GO:0071944	0
MemarginataG00000025452	glucan endo-1,3-beta-glucosidase 4	chr5:4249444-4251233(-)	tandem	G	EC:2.3.2.23 EC:3.2.1.39	GO:0005975 GO:0004553 GO:0001871 GO:0003674 GO:0003824 GO:0005488 GO:0005575 GO:0005623 GO:0005886 GO:0006950 GO:0006952 GO:0008150 GO:0008152 GO:0008422 GO:0015926 GO:0016020 GO:0016787 GO:0016798 GO:0030246 GO:0030247 GO:0031224 GO:0031225 GO:0031226 GO:0042973 GO:0044238 GO:0044425 GO:0044459 GO:0044464 GO:0046658 GO:0050896 GO:0071704 GO:0071944	0.017879
MemarginataG00000025453	glucan endo-1,3-beta-glucosidase 4-like	chr5:4258601-4260254(-)	tandem	G	EC:2.3.2.23 EC:3.2.1.39	GO:0005975 GO:0004553 GO:0001871 GO:0003674 GO:0003824 GO:0005488 GO:0005575 GO:0005623 GO:0005886 GO:0006950 GO:0006952 GO:0008150 GO:0008152 GO:0008422 GO:0015926 GO:0016020 GO:0016787 GO:0016798 GO:0030246 GO:0030247 GO:0031224 GO:0031225 GO:0031226 GO:0042973 GO:0044238 GO:0044425 GO:0044459 GO:0044464 GO:0046658 GO:0050896 GO:0071704 GO:0071944	0
MemarginataG00000025454	Choline transporter-like protein	chr5:4271266-4275020(+)	segmental	I	-	GO:0005886 GO:0022857 GO:0055085 GO:0000003 GO:0000139 GO:0000325 GO:0001558 GO:0003002 GO:0003006 GO:0003674 GO:0005215 GO:0005326 GO:0005575 GO:0005618 GO:0005622 GO:0005623 GO:0005737 GO:0005768 GO:0005769 GO:0005770 GO:0005773 GO:0005774 GO:0005794 GO:0005802 GO:0005856 GO:0005911 GO:0006810 GO:0006811 GO:0006812 GO:0006836 GO:0006897 GO:0007275 GO:0007389 GO:0008104 GO:0008150 GO:0008324 GO:0008519 GO:0009505 GO:0009506 GO:0009524 GO:0009551 GO:0009663 GO:0009705 GO:0009790 GO:0009791 GO:0009793 GO:0009888 GO:0009987 GO:0010008 GO:0010051 GO:0010065 GO:0010067 GO:0010087 GO:0010088 GO:0010154 GO:0010496 GO:0010497 GO:0010817 GO:0012505 GO:0015031 GO:0015075 GO:0015101 GO:0015220 GO:0015695 GO:0015696 GO:0015833 GO:0015871 GO:0016020 GO:0016021 GO:0016043 GO:0016192 GO:0022414 GO:0022603 GO:0022604 GO:0022622 GO:0030054 GO:0030100 GO:0030154 GO:0030312 GO:0031090 GO:0031224 GO:0031410 GO:0031901 GO:0031902 GO:0031982 GO:0031984 GO:0032501 GO:0032502 GO:0032588 GO:0032879 GO:0033036 GO:0034220 GO:0034330 GO:0040008 GO:0042592 GO:0042886 GO:0043226 GO:0043227 GO:0043228 GO:0043229 GO:0043231 GO:0043232 GO:0044422 GO:0044424 GO:0044425 GO:0044426 GO:0044431 GO:0044433 GO:0044437 GO:0044440 GO:0044444 GO:0044446 GO:0044462 GO:0044464 GO:0045184 GO:0045216 GO:0048316 GO:0048364 GO:0048366 GO:0048367 GO:0048507 GO:0048508 GO:0048608 GO:0048638 GO:0048731 GO:0048827 GO:0048856 GO:0048869 GO:0048878 GO:0050789 GO:0050793 GO:0050794 GO:0050801 GO:0051049 GO:0051128 GO:0051179 GO:0051234 GO:0051510 GO:0055044 GO:0055088 GO:0060627 GO:0061458 GO:0065007 GO:0065008 GO:0071702 GO:0071705 GO:0071840 GO:0071944 GO:0072488 GO:0090603 GO:0097218 GO:0097708 GO:0098588 GO:0098655 GO:0098657 GO:0098791 GO:0098805 GO:0099402 GO:2000012	3.820258
MemarginataG00000025455	Expansin	chr5:4275193-4276475(-)	dispersed	S	-	GO:0005576 GO:0016020 GO:0009653 GO:0009664 GO:0005575 GO:0005618 GO:0005623 GO:0008150 GO:0009987 GO:0016043 GO:0030312 GO:0044464 GO:0045229 GO:0071554 GO:0071555 GO:0071669 GO:0071840 GO:0071944	0
MemarginataG00000025456	E3 ubiquitin-protein ligase RMA	chr5:4278012-4279456(-)	segmental	O	EC:2.3.2.27	GO:0043231 GO:0016740 GO:0046872 GO:0001101 GO:0003674 GO:0003824 GO:0004842 GO:0005488 GO:0005515 GO:0005575 GO:0005622 GO:0005623 GO:0005737 GO:0005783 GO:0005789 GO:0006464 GO:0006508 GO:0006511 GO:0006515 GO:0006807 GO:0006950 GO:0006970 GO:0008150 GO:0008152 GO:0009056 GO:0009057 GO:0009266 GO:0009409 GO:0009414 GO:0009415 GO:0009611 GO:0009628 GO:0009719 GO:0009723 GO:0009725 GO:0009987 GO:0010033 GO:0010035 GO:0010243 GO:0010498 GO:0012505 GO:0016020 GO:0016021 GO:0016567 GO:0019538 GO:0019787 GO:0019899 GO:0019941 GO:0030163 GO:0031224 GO:0031984 GO:0032446 GO:0032991 GO:0033554 GO:0034976 GO:0035966 GO:0035967 GO:0036211 GO:0036503 GO:0036513 GO:0042175 GO:0042221 GO:0043161 GO:0043167 GO:0043169 GO:0043170 GO:0043226 GO:0043227 GO:0043229 GO:0043412 GO:0043632 GO:0044237 GO:0044238 GO:0044248 GO:0044257 GO:0044260 GO:0044265 GO:0044267 GO:0044390 GO:0044422 GO:0044424 GO:0044425 GO:0044432 GO:0044444 GO:0044446 GO:0044464 GO:0050896 GO:0051603 GO:0051716 GO:0051788 GO:0070647 GO:0070887 GO:0071218 GO:0071310 GO:0071704 GO:0071712 GO:0098796 GO:0098827 GO:0140096 GO:1901564 GO:1901565 GO:1901575 GO:1901698 GO:1901700	2.733365
MemarginataG00000025457	ABC transporter C family member 3-like	chr5:4279454-4285235(-)	dispersed	Q	-	GO:0016887 GO:0005524 GO:0055085 GO:0140359 GO:0016020 GO:0000166 GO:0000325 GO:0003674 GO:0003824 GO:0005215 GO:0005488 GO:0005575 GO:0005576 GO:0005622 GO:0005623 GO:0005737 GO:0005773 GO:0005774 GO:0005911 GO:0006810 GO:0006855 GO:0008144 GO:0008150 GO:0008559 GO:0009506 GO:0009605 GO:0009607 GO:0010290 GO:0015238 GO:0015399 GO:0015405 GO:0015431 GO:0015893 GO:0016021 GO:0016462 GO:0016787 GO:0016817 GO:0016818 GO:0017076 GO:0017111 GO:0022804 GO:0022857 GO:0030054 GO:0030554 GO:0031090 GO:0031224 GO:0032553 GO:0032555 GO:0032559 GO:0035639 GO:0036094 GO:0042221 GO:0042493 GO:0042623 GO:0042626 GO:0042908 GO:0042910 GO:0043167 GO:0043168 GO:0043207 GO:0043226 GO:0043227 GO:0043229 GO:0043231 GO:0043492 GO:0044422 GO:0044424 GO:0044425 GO:0044437 GO:0044444 GO:0044446 GO:0044464 GO:0048046 GO:0050896 GO:0051179 GO:0051234 GO:0051704 GO:0051707 GO:0055044 GO:0071997 GO:0097159 GO:0097367 GO:0098588 GO:0098805 GO:1901265 GO:1901363	1.928417
MemarginataG00000025459	Laccase	chr5:4296445-4299048(+)	segmental	Q	EC:1.10.3.2	GO:0046274 GO:0005507 GO:0048046 GO:0052716 GO:0003674 GO:0003824 GO:0005488 GO:0005575 GO:0005576 GO:0006725 GO:0008150 GO:0008152 GO:0009056 GO:0009058 GO:0009698 GO:0009699 GO:0009808 GO:0009809 GO:0009987 GO:0016491 GO:0016679 GO:0016682 GO:0016722 GO:0019438 GO:0019439 GO:0019748 GO:0043167 GO:0043169 GO:0044237 GO:0044248 GO:0044249 GO:0044550 GO:0046271 GO:0046872 GO:0046914 GO:0055114 GO:0071704 GO:1901360 GO:1901361 GO:1901362 GO:1901575 GO:1901576	0.239768
MemarginataG00000025460	3-deoxy-manno-octulosonate cytidylyltransferase	chr5:4299196-4301986(-)	singleton	M	EC:2.7.7.38	GO:0005829 GO:0016020 GO:0008690 GO:0000003 GO:0000271 GO:0000902 GO:0000904 GO:0003006 GO:0003674 GO:0003824 GO:0005575 GO:0005622 GO:0005623 GO:0005737 GO:0005739 GO:0005740 GO:0005741 GO:0005975 GO:0005976 GO:0006139 GO:0006629 GO:0006725 GO:0006793 GO:0006807 GO:0007275 GO:0008150 GO:0008152 GO:0008610 GO:0008653 GO:0009058 GO:0009059 GO:0009103 GO:0009225 GO:0009226 GO:0009555 GO:0009653 GO:0009826 GO:0009856 GO:0009860 GO:0009932 GO:0009987 GO:0016021 GO:0016043 GO:0016049 GO:0016051 GO:0016740 GO:0016772 GO:0016779 GO:0018130 GO:0019438 GO:0019867 GO:0022414 GO:0030154 GO:0031090 GO:0031224 GO:0031300 GO:0031301 GO:0031306 GO:0031307 GO:0031966 GO:0031967 GO:0031968 GO:0031975 GO:0032501 GO:0032502 GO:0032592 GO:0032989 GO:0033467 GO:0033468 GO:0033692 GO:0034637 GO:0034641 GO:0034645 GO:0034654 GO:0040007 GO:0043170 GO:0043226 GO:0043227 GO:0043229 GO:0043231 GO:0044237 GO:0044238 GO:0044249 GO:0044255 GO:0044260 GO:0044262 GO:0044264 GO:0044271 GO:0044281 GO:0044422 GO:0044424 GO:0044425 GO:0044429 GO:0044444 GO:0044446 GO:0044455 GO:0044464 GO:0044706 GO:0045229 GO:0046483 GO:0048229 GO:0048468 GO:0048588 GO:0048589 GO:0048856 GO:0048868 GO:0048869 GO:0051704 GO:0055086 GO:0060560 GO:0070567 GO:0071554 GO:0071555 GO:0071704 GO:0071840 GO:0098573 GO:0098588 GO:0098805 GO:1901135 GO:1901137 GO:1901360 GO:1901362 GO:1901576 GO:1903509	24.10957
MemarginataG00000025461	PAP-associated domain-containing protein	chr5:4302327-4306004(-)	segmental	L	EC:2.7.7.19	GO:0031123 GO:0003729 GO:0005730 GO:1990817 GO:0031499 GO:0043634 GO:0000956 GO:0003674 GO:0003676 GO:0003677 GO:0003824 GO:0003887 GO:0004652 GO:0005488 GO:0005575 GO:0005622 GO:0005623 GO:0005634 GO:0005737 GO:0006139 GO:0006259 GO:0006364 GO:0006378 GO:0006396 GO:0006397 GO:0006401 GO:0006402 GO:0006725 GO:0006807 GO:0007049 GO:0008150 GO:0008152 GO:0008334 GO:0009056 GO:0009057 GO:0009058 GO:0009059 GO:0009889 GO:0009890 GO:0009892 GO:0009987 GO:0010467 GO:0010468 GO:0010556 GO:0010558 GO:0010586 GO:0010587 GO:0010605 GO:0010629 GO:0010639 GO:0016070 GO:0016071 GO:0016072 GO:0016074 GO:0016740 GO:0016772 GO:0016779 GO:0018130 GO:0019219 GO:0019222 GO:0019438 GO:0019439 GO:0022613 GO:0031124 GO:0031126 GO:0031323 GO:0031324 GO:0031326 GO:0031327 GO:0031974 GO:0031981 GO:0032204 GO:0032205 GO:0032210 GO:0032211 GO:0033043 GO:0033044 GO:0033500 GO:0034061 GO:0034470 GO:0034641 GO:0034645 GO:0034654 GO:0034655 GO:0034660 GO:0034661 GO:0042254 GO:0042592 GO:0043144 GO:0043167 GO:0043169 GO:0043170 GO:0043226 GO:0043227 GO:0043228 GO:0043229 GO:0043231 GO:0043232 GO:0043233 GO:0043628 GO:0043629 GO:0043630 GO:0043631 GO:0043632 GO:0043633 GO:0044085 GO:0044237 GO:0044238 GO:0044248 GO:0044249 GO:0044260 GO:0044265 GO:0044270 GO:0044271 GO:0044422 GO:0044424 GO:0044428 GO:0044446 GO:0044464 GO:0045934 GO:0046483 GO:0046700 GO:0046872 GO:0048519 GO:0048523 GO:0048878 GO:0050789 GO:0050794 GO:0051052 GO:0051053 GO:0051128 GO:0051129 GO:0051171 GO:0051172 GO:0051301 GO:0060255 GO:0065007 GO:0065008 GO:0070013 GO:0070566 GO:0071044 GO:0071050 GO:0071704 GO:0071840 GO:0071897 GO:0080090 GO:0090304 GO:0097159 GO:0140097 GO:1901360 GO:1901361 GO:1901362 GO:1901363 GO:1901575 GO:1901576 GO:1904356 GO:1904357 GO:2000112 GO:2000113 GO:2000278 GO:2000279 GO:2001251	12.18314
MemarginataG00000025463	RING-type E3 ubiquitin transferase	chr5:4321262-4321690(+)	dispersed	O	EC:2.3.2.27	GO:0003674 GO:0003824 GO:0005488 GO:0006464 GO:0006807 GO:0008150 GO:0008152 GO:0009987 GO:0016567 GO:0016740 GO:0019538 GO:0032446 GO:0036211 GO:0043167 GO:0043169 GO:0043170 GO:0043412 GO:0044237 GO:0044238 GO:0044260 GO:0044267 GO:0046872 GO:0070647 GO:0071704 GO:1901564	0
MemarginataG00000025466	UBC core domain-containing protein	chr5:4366320-4370195(-)	segmental	O	EC:2.3.2.24	GO:0000166 GO:0003674 GO:0003824 GO:0004842 GO:0005488 GO:0005515 GO:0005524 GO:0005575 GO:0005622 GO:0005623 GO:0005737 GO:0006464 GO:0006807 GO:0008144 GO:0008150 GO:0008152 GO:0009987 GO:0016567 GO:0016740 GO:0017076 GO:0019538 GO:0019787 GO:0019899 GO:0030554 GO:0031625 GO:0032446 GO:0032553 GO:0032555 GO:0032559 GO:0035639 GO:0036094 GO:0036211 GO:0043167 GO:0043168 GO:0043170 GO:0043412 GO:0044237 GO:0044238 GO:0044260 GO:0044267 GO:0044389 GO:0044424 GO:0044464 GO:0061630 GO:0061659 GO:0070647 GO:0071704 GO:0097159 GO:0097367 GO:0140096 GO:1901265 GO:1901363 GO:1901564	34.62701
MemarginataG00000025467	Metallothionein-like protein type 3	chr5:4403193-4420671(+)	segmental	S	-	GO:0005507 GO:0008270 GO:0006878 GO:1990748 GO:0003674 GO:0005488 GO:0005575 GO:0005623 GO:0006873 GO:0006875 GO:0008150 GO:0009987 GO:0019725 GO:0030003 GO:0042592 GO:0043167 GO:0043169 GO:0046872 GO:0046914 GO:0046916 GO:0048878 GO:0050801 GO:0055065 GO:0055070 GO:0055076 GO:0055080 GO:0055082 GO:0065007 GO:0065008 GO:0098771	33.1418
MemarginataG00000025468	metallothionein-like protein type 3	chr5:4419621-4436923(+)	tandem	S	-	GO:0005507 GO:0008270 GO:0006878 GO:1990748 GO:0003674 GO:0005488 GO:0005575 GO:0005623 GO:0006873 GO:0006875 GO:0008150 GO:0009987 GO:0019725 GO:0030003 GO:0042592 GO:0043167 GO:0043169 GO:0046872 GO:0046914 GO:0046916 GO:0048878 GO:0050801 GO:0055065 GO:0055070 GO:0055076 GO:0055080 GO:0055082 GO:0065007 GO:0065008 GO:0098771	283.6543
MemarginataG00000025469	cytochrome c oxidase copper chaperone 1-like	chr5:4434622-4437690(-)	segmental	O	-	GO:0005758 GO:0005507 GO:0016531 GO:0000041 GO:0003674 GO:0005488 GO:0005575 GO:0005622 GO:0005623 GO:0005737 GO:0005739 GO:0005740 GO:0006810 GO:0006811 GO:0006812 GO:0006825 GO:0006996 GO:0007005 GO:0008150 GO:0008535 GO:0009987 GO:0016043 GO:0016530 GO:0017004 GO:0022607 GO:0030001 GO:0031967 GO:0031970 GO:0031974 GO:0031975 GO:0033108 GO:0033617 GO:0034622 GO:0043167 GO:0043169 GO:0043226 GO:0043227 GO:0043229 GO:0043231 GO:0043233 GO:0043933 GO:0044085 GO:0044422 GO:0044424 GO:0044429 GO:0044444 GO:0044446 GO:0044464 GO:0046872 GO:0046914 GO:0051179 GO:0051234 GO:0065003 GO:0070013 GO:0071840 GO:0140104	22.44667
MemarginataG00000025470	Transmembrane protein 107	chr5:4438543-4439263(-)	segmental	-	-	GO:0005758 GO:0016020 GO:0005507 GO:0016531	32.3324
MemarginataG00000025471	Phytocyanin domain-containing protein	chr5:4440523-4441199(-)	segmental	S	-	GO:0016020 GO:0009055 GO:0003674 GO:0003824 GO:0005575 GO:0005622 GO:0005623 GO:0005737 GO:0005773 GO:0005886 GO:0006091 GO:0008150 GO:0008152 GO:0009987 GO:0012506 GO:0016491 GO:0022900 GO:0030659 GO:0031090 GO:0031224 GO:0031225 GO:0031226 GO:0031410 GO:0031982 GO:0032578 GO:0033095 GO:0043226 GO:0043227 GO:0043229 GO:0043231 GO:0044237 GO:0044422 GO:0044424 GO:0044425 GO:0044433 GO:0044444 GO:0044446 GO:0044459 GO:0044464 GO:0046658 GO:0055114 GO:0071944 GO:0097708 GO:0098588 GO:0098805	0.049315
MemarginataG00000025472	sm-like protein LSM36B	chr5:4442280-4443331(+)	segmental	A	-	GO:0000932 GO:0005681 GO:0005688 GO:0005730 GO:0005732 GO:0046540 GO:0003723 GO:0000398 GO:0030490 GO:0000375 GO:0000377 GO:0003674 GO:0003676 GO:0005488 GO:0005575 GO:0005622 GO:0005623 GO:0005634 GO:0005737 GO:0006139 GO:0006364 GO:0006396 GO:0006397 GO:0006725 GO:0006807 GO:0008150 GO:0008152 GO:0008380 GO:0009987 GO:0010467 GO:0016070 GO:0016071 GO:0016072 GO:0022613 GO:0030532 GO:0031974 GO:0031981 GO:0032991 GO:0034470 GO:0034641 GO:0034660 GO:0035770 GO:0036464 GO:0042254 GO:0042274 GO:0043170 GO:0043226 GO:0043227 GO:0043228 GO:0043229 GO:0043231 GO:0043232 GO:0043233 GO:0044085 GO:0044237 GO:0044238 GO:0044422 GO:0044424 GO:0044428 GO:0044444 GO:0044446 GO:0044464 GO:0046483 GO:0070013 GO:0071704 GO:0071840 GO:0090304 GO:0097159 GO:0097525 GO:0097526 GO:0120114 GO:1901360 GO:1901363 GO:1990904	17.26949
MemarginataG00000025473	PPM-type phosphatase domain-containing protein	chr5:4443725-4445016(-)	segmental	T	EC:3.1.3.16	GO:0004722 GO:0006470 GO:0003674 GO:0003824 GO:0004721 GO:0005488 GO:0006464 GO:0006793 GO:0006796 GO:0006807 GO:0008150 GO:0008152 GO:0009987 GO:0016311 GO:0016787 GO:0016788 GO:0016791 GO:0019538 GO:0036211 GO:0042578 GO:0043167 GO:0043169 GO:0043170 GO:0043412 GO:0044237 GO:0044238 GO:0044260 GO:0044267 GO:0046872 GO:0071704 GO:0140096 GO:1901564	2.702392
MemarginataG00000025474	CaM binding domain-containing protein	chr5:4445552-4447896(-)	singleton	-	-	-	23.98229
MemarginataG00000025475	protein CUP-SHAPED COTYLEDON 2	chr5:4453009-4454387(-)	segmental	K	-	GO:0003677 GO:0006355 GO:0000003 GO:0001763 GO:0003006 GO:0003674 GO:0003676 GO:0003700 GO:0005488 GO:0005575 GO:0005622 GO:0005623 GO:0005634 GO:0006139 GO:0006351 GO:0006725 GO:0006807 GO:0007275 GO:0008150 GO:0008152 GO:0009058 GO:0009059 GO:0009653 GO:0009790 GO:0009791 GO:0009793 GO:0009888 GO:0009889 GO:0009933 GO:0009987 GO:0010014 GO:0010016 GO:0010072 GO:0010154 GO:0010223 GO:0010346 GO:0010467 GO:0010468 GO:0010556 GO:0016070 GO:0018130 GO:0019219 GO:0019222 GO:0019438 GO:0022414 GO:0022603 GO:0031323 GO:0031326 GO:0032501 GO:0032502 GO:0032774 GO:0034641 GO:0034645 GO:0034654 GO:0040034 GO:0043170 GO:0043226 GO:0043227 GO:0043229 GO:0043231 GO:0044237 GO:0044238 GO:0044249 GO:0044260 GO:0044271 GO:0044424 GO:0044464 GO:0046483 GO:0048316 GO:0048366 GO:0048367 GO:0048507 GO:0048508 GO:0048532 GO:0048608 GO:0048646 GO:0048731 GO:0048827 GO:0048856 GO:0048859 GO:0050789 GO:0050793 GO:0050794 GO:0051171 GO:0051252 GO:0060255 GO:0061458 GO:0065007 GO:0071704 GO:0080090 GO:0090304 GO:0090421 GO:0090691 GO:0090709 GO:0097159 GO:0097659 GO:0099402 GO:0140110 GO:1901360 GO:1901362 GO:1901363 GO:1901576 GO:1903506 GO:1905393 GO:1905428 GO:2000112 GO:2001141	0.063431
MemarginataG00000025476	Leucine-rich repeat-containing N-terminal plant-type domain-containing protein	chr5:4472975-4477151(+)	tandem	S	-	GO:0005515	0.70264
MemarginataG00000025477	Leucine-rich repeat-containing N-terminal plant-type domain-containing protein	chr5:4486291-4491911(+)	tandem	A	-	GO:0005515	2.687295
MemarginataG00000025478	receptor-like protein 1	chr5:4529906-4531421(+)	proximal	S	-	GO:0005515	1.52432
MemarginataG00000025479	Homeobox-leucine zipper protein	chr5:4581823-4582419(+)	segmental	K	-	GO:0045893 GO:0043565 GO:0000981 GO:0003674 GO:0003676 GO:0003677 GO:0003700 GO:0005488 GO:0005575 GO:0005622 GO:0005623 GO:0005634 GO:0006139 GO:0006351 GO:0006355 GO:0006725 GO:0006807 GO:0008150 GO:0008152 GO:0009058 GO:0009059 GO:0009314 GO:0009416 GO:0009628 GO:0009637 GO:0009642 GO:0009646 GO:0009889 GO:0009987 GO:0010467 GO:0010468 GO:0010556 GO:0016070 GO:0018130 GO:0019219 GO:0019222 GO:0019438 GO:0031323 GO:0031326 GO:0032774 GO:0034641 GO:0034645 GO:0034654 GO:0043170 GO:0043226 GO:0043227 GO:0043229 GO:0043231 GO:0044237 GO:0044238 GO:0044249 GO:0044260 GO:0044271 GO:0044424 GO:0044464 GO:0046483 GO:0050789 GO:0050794 GO:0050896 GO:0051171 GO:0051252 GO:0060255 GO:0065007 GO:0071704 GO:0080090 GO:0090304 GO:0097159 GO:0097659 GO:0140110 GO:1901360 GO:1901362 GO:1901363 GO:1901576 GO:1903506 GO:2000112 GO:2001141	0.071501
MemarginataG00000025480	UDP-glycosyltransferase 79B6	chr5:4584287-4585771(-)	tandem	CG	EC:2.4.2.51	GO:0035251 GO:0001101 GO:0003674 GO:0003824 GO:0005575 GO:0005622 GO:0005623 GO:0005975 GO:0005996 GO:0008150 GO:0008152 GO:0008194 GO:0009058 GO:0009718 GO:0009719 GO:0009725 GO:0009735 GO:0009753 GO:0009812 GO:0009813 GO:0009987 GO:0010033 GO:0016137 GO:0016740 GO:0016757 GO:0016758 GO:0016763 GO:0019321 GO:0032870 GO:0035252 GO:0042221 GO:0042285 GO:0042440 GO:0042732 GO:0043226 GO:0043227 GO:0043229 GO:0043231 GO:0044238 GO:0044281 GO:0044424 GO:0044464 GO:0046148 GO:0046283 GO:0046527 GO:0050896 GO:0051716 GO:0070887 GO:0071229 GO:0071310 GO:0071368 GO:0071395 GO:0071495 GO:0071704 GO:0080043 GO:0080044 GO:0102580 GO:1901038 GO:1901135 GO:1901576 GO:1901657 GO:1901700 GO:1901701 GO:1901804	0.101501
MemarginataG00000025482	UDP-glycosyltransferase 79B6	chr5:4623151-4624715(-)	tandem	CG	EC:2.4.2.51	GO:0009718 GO:0047213 GO:0001101 GO:0003674 GO:0003824 GO:0005575 GO:0005622 GO:0005623 GO:0005975 GO:0005996 GO:0008150 GO:0008152 GO:0008194 GO:0009058 GO:0009719 GO:0009725 GO:0009735 GO:0009753 GO:0009812 GO:0009813 GO:0009987 GO:0010033 GO:0016137 GO:0016740 GO:0016757 GO:0016758 GO:0016763 GO:0019321 GO:0032870 GO:0035251 GO:0035252 GO:0042221 GO:0042285 GO:0042440 GO:0042732 GO:0043226 GO:0043227 GO:0043229 GO:0043231 GO:0044238 GO:0044281 GO:0044424 GO:0044464 GO:0046148 GO:0046283 GO:0046527 GO:0050896 GO:0051716 GO:0070887 GO:0071229 GO:0071310 GO:0071368 GO:0071395 GO:0071495 GO:0071704 GO:0080043 GO:0080044 GO:0102580 GO:1901038 GO:1901135 GO:1901576 GO:1901657 GO:1901700 GO:1901701 GO:1901804	4.179584
MemarginataG00000025483	UDP-glycosyltransferase 79B6	chr5:4653433-4717369(-)	tandem	CG	EC:2.4.2.51	GO:0035251 GO:0001101 GO:0003674 GO:0003824 GO:0005575 GO:0005622 GO:0005623 GO:0005975 GO:0005996 GO:0008150 GO:0008152 GO:0008194 GO:0009058 GO:0009718 GO:0009719 GO:0009725 GO:0009735 GO:0009753 GO:0009812 GO:0009813 GO:0009987 GO:0010033 GO:0016137 GO:0016740 GO:0016757 GO:0016758 GO:0016763 GO:0019321 GO:0032870 GO:0035252 GO:0042221 GO:0042285 GO:0042440 GO:0042732 GO:0043226 GO:0043227 GO:0043229 GO:0043231 GO:0044238 GO:0044281 GO:0044424 GO:0044464 GO:0046148 GO:0046283 GO:0046527 GO:0050896 GO:0051716 GO:0070887 GO:0071229 GO:0071310 GO:0071368 GO:0071395 GO:0071495 GO:0071704 GO:0080043 GO:0080044 GO:0102580 GO:1901038 GO:1901135 GO:1901576 GO:1901657 GO:1901700 GO:1901701 GO:1901804	1.97043
MemarginataG00000025485	UDP-glycosyltransferase 79B6	chr5:4715576-4717369(-)	tandem	CG	EC:2.4.2.51	GO:0035251 GO:0001101 GO:0003674 GO:0003824 GO:0005575 GO:0005622 GO:0005623 GO:0005975 GO:0005996 GO:0008150 GO:0008152 GO:0008194 GO:0009058 GO:0009718 GO:0009719 GO:0009725 GO:0009735 GO:0009753 GO:0009812 GO:0009813 GO:0009987 GO:0010033 GO:0016137 GO:0016740 GO:0016757 GO:0016758 GO:0016763 GO:0019321 GO:0032870 GO:0035252 GO:0042221 GO:0042285 GO:0042440 GO:0042732 GO:0043226 GO:0043227 GO:0043229 GO:0043231 GO:0044238 GO:0044281 GO:0044424 GO:0044464 GO:0046148 GO:0046283 GO:0046527 GO:0050896 GO:0051716 GO:0070887 GO:0071229 GO:0071310 GO:0071368 GO:0071395 GO:0071495 GO:0071704 GO:0080043 GO:0080044 GO:0102580 GO:1901038 GO:1901135 GO:1901576 GO:1901657 GO:1901700 GO:1901701 GO:1901804	2.905442
MemarginataG00000025487	RNA-directed DNA polymerase	chr5:4769009-4769290(-)	dispersed	L	-	GO:0003676	0
MemarginataG00000025488	UDP-glycosyltransferase 79B6-like	chr5:4789352-4789729(-)	proximal	CG	EC:2.4.2.51	GO:0035251 GO:0001101 GO:0003674 GO:0003824 GO:0005575 GO:0005622 GO:0005623 GO:0005975 GO:0005996 GO:0008150 GO:0008152 GO:0008194 GO:0009058 GO:0009718 GO:0009719 GO:0009725 GO:0009735 GO:0009753 GO:0009812 GO:0009813 GO:0009987 GO:0010033 GO:0016137 GO:0016740 GO:0016757 GO:0016758 GO:0016763 GO:0019321 GO:0032870 GO:0035252 GO:0042221 GO:0042285 GO:0042440 GO:0042732 GO:0043226 GO:0043227 GO:0043229 GO:0043231 GO:0044238 GO:0044281 GO:0044424 GO:0044464 GO:0046148 GO:0046283 GO:0046527 GO:0050896 GO:0051716 GO:0070887 GO:0071229 GO:0071310 GO:0071368 GO:0071395 GO:0071495 GO:0071704 GO:0080043 GO:0080044 GO:0102580 GO:1901038 GO:1901135 GO:1901576 GO:1901657 GO:1901700 GO:1901701 GO:1901804	0
MemarginataG00000025489	UDP-glycosyltransferase 79B6-like	chr5:4856873-4857651(-)	proximal	CG	EC:2.4.2.51	GO:0008194 GO:0001101 GO:0003674 GO:0003824 GO:0005575 GO:0005622 GO:0005623 GO:0005975 GO:0005996 GO:0008150 GO:0008152 GO:0009058 GO:0009718 GO:0009719 GO:0009725 GO:0009735 GO:0009753 GO:0009812 GO:0009813 GO:0009987 GO:0010033 GO:0016137 GO:0016740 GO:0016757 GO:0016758 GO:0016763 GO:0019321 GO:0032870 GO:0035251 GO:0035252 GO:0042221 GO:0042285 GO:0042440 GO:0042732 GO:0043226 GO:0043227 GO:0043229 GO:0043231 GO:0044238 GO:0044281 GO:0044424 GO:0044464 GO:0046148 GO:0046283 GO:0046527 GO:0050896 GO:0051716 GO:0070887 GO:0071229 GO:0071310 GO:0071368 GO:0071395 GO:0071495 GO:0071704 GO:0080043 GO:0080044 GO:0102580 GO:1901038 GO:1901135 GO:1901576 GO:1901657 GO:1901700 GO:1901701 GO:1901804	0.029085
MemarginataG00000025491	UDP-glycosyltransferase 79B6	chr5:4881281-4882600(-)	segmental	CG	EC:2.4.2.51	GO:0035251 GO:0001101 GO:0003674 GO:0003824 GO:0005575 GO:0005622 GO:0005623 GO:0005975 GO:0005996 GO:0008150 GO:0008152 GO:0008194 GO:0009058 GO:0009718 GO:0009719 GO:0009725 GO:0009735 GO:0009753 GO:0009812 GO:0009813 GO:0009987 GO:0010033 GO:0016137 GO:0016740 GO:0016757 GO:0016758 GO:0016763 GO:0019321 GO:0032870 GO:0035252 GO:0042221 GO:0042285 GO:0042440 GO:0042732 GO:0043226 GO:0043227 GO:0043229 GO:0043231 GO:0044238 GO:0044281 GO:0044424 GO:0044464 GO:0046148 GO:0046283 GO:0046527 GO:0050896 GO:0051716 GO:0070887 GO:0071229 GO:0071310 GO:0071368 GO:0071395 GO:0071495 GO:0071704 GO:0080043 GO:0080044 GO:0102580 GO:1901038 GO:1901135 GO:1901576 GO:1901657 GO:1901700 GO:1901701 GO:1901804	0
MemarginataG00000025492	UDP-glycosyltransferase 79B6	chr5:4960681-4962071(-)	proximal	CG	EC:2.4.2.51	GO:0035251 GO:0001101 GO:0003674 GO:0003824 GO:0005575 GO:0005622 GO:0005623 GO:0005975 GO:0005996 GO:0008150 GO:0008152 GO:0008194 GO:0009058 GO:0009718 GO:0009719 GO:0009725 GO:0009735 GO:0009753 GO:0009812 GO:0009813 GO:0009987 GO:0010033 GO:0016137 GO:0016740 GO:0016757 GO:0016758 GO:0016763 GO:0019321 GO:0032870 GO:0035252 GO:0042221 GO:0042285 GO:0042440 GO:0042732 GO:0043226 GO:0043227 GO:0043229 GO:0043231 GO:0044238 GO:0044281 GO:0044424 GO:0044464 GO:0046148 GO:0046283 GO:0046527 GO:0050896 GO:0051716 GO:0070887 GO:0071229 GO:0071310 GO:0071368 GO:0071395 GO:0071495 GO:0071704 GO:0080043 GO:0080044 GO:0102580 GO:1901038 GO:1901135 GO:1901576 GO:1901657 GO:1901700 GO:1901701 GO:1901804	0.759073
MemarginataG00000025493	DUF4218 domain-containing protein	chr5:4972691-4974106(+)	dispersed	S	-	-	0
MemarginataG00000025494	UDP-glycosyltransferase 79B6	chr5:4986563-4989365(-)	segmental	CG	EC:2.4.2.51	GO:0035251 GO:0001101 GO:0003674 GO:0003824 GO:0005575 GO:0005622 GO:0005623 GO:0005975 GO:0005996 GO:0008150 GO:0008152 GO:0008194 GO:0009058 GO:0009718 GO:0009719 GO:0009725 GO:0009735 GO:0009753 GO:0009812 GO:0009813 GO:0009987 GO:0010033 GO:0016137 GO:0016740 GO:0016757 GO:0016758 GO:0016763 GO:0019321 GO:0032870 GO:0035252 GO:0042221 GO:0042285 GO:0042440 GO:0042732 GO:0043226 GO:0043227 GO:0043229 GO:0043231 GO:0044238 GO:0044281 GO:0044424 GO:0044464 GO:0046148 GO:0046283 GO:0046527 GO:0050896 GO:0051716 GO:0070887 GO:0071229 GO:0071310 GO:0071368 GO:0071395 GO:0071495 GO:0071704 GO:0080043 GO:0080044 GO:0102580 GO:1901038 GO:1901135 GO:1901576 GO:1901657 GO:1901700 GO:1901701 GO:1901804	3.637337
MemarginataG00000025495	UDP-glycosyltransferase 79B6	chr5:5033382-5157914(-)	tandem	CG	EC:2.4.2.51	GO:0035251 GO:0001101 GO:0003674 GO:0003824 GO:0005575 GO:0005622 GO:0005623 GO:0005975 GO:0005996 GO:0008150 GO:0008152 GO:0008194 GO:0009058 GO:0009718 GO:0009719 GO:0009725 GO:0009735 GO:0009753 GO:0009812 GO:0009813 GO:0009987 GO:0010033 GO:0016137 GO:0016740 GO:0016757 GO:0016758 GO:0016763 GO:0019321 GO:0032870 GO:0035252 GO:0042221 GO:0042285 GO:0042440 GO:0042732 GO:0043226 GO:0043227 GO:0043229 GO:0043231 GO:0044238 GO:0044281 GO:0044424 GO:0044464 GO:0046148 GO:0046283 GO:0046527 GO:0050896 GO:0051716 GO:0070887 GO:0071229 GO:0071310 GO:0071368 GO:0071395 GO:0071495 GO:0071704 GO:0080043 GO:0080044 GO:0102580 GO:1901038 GO:1901135 GO:1901576 GO:1901657 GO:1901700 GO:1901701 GO:1901804	13.43869
MemarginataG00000025497	UDP-glycosyltransferase 79B6	chr5:5276412-5277366(-)	tandem	CG	EC:2.4.2.51	GO:0008194 GO:0001101 GO:0003674 GO:0003824 GO:0005575 GO:0005622 GO:0005623 GO:0005975 GO:0005996 GO:0008150 GO:0008152 GO:0009058 GO:0009718 GO:0009719 GO:0009725 GO:0009735 GO:0009753 GO:0009812 GO:0009813 GO:0009987 GO:0010033 GO:0016137 GO:0016740 GO:0016757 GO:0016758 GO:0016763 GO:0019321 GO:0032870 GO:0035251 GO:0035252 GO:0042221 GO:0042285 GO:0042440 GO:0042732 GO:0043226 GO:0043227 GO:0043229 GO:0043231 GO:0044238 GO:0044281 GO:0044424 GO:0044464 GO:0046148 GO:0046283 GO:0046527 GO:0050896 GO:0051716 GO:0070887 GO:0071229 GO:0071310 GO:0071368 GO:0071395 GO:0071495 GO:0071704 GO:0080043 GO:0080044 GO:0102580 GO:1901038 GO:1901135 GO:1901576 GO:1901657 GO:1901700 GO:1901701 GO:1901804	0
MemarginataG00000025500	Reverse transcriptase domain-containing protein	chr5:5384563-5384883(+)	dispersed	L	-	GO:0016020 GO:0003676 GO:0008270	0
MemarginataG00000025502	Polyprotein	chr5:5393930-5394827(-)	dispersed	L	-	-	0
MemarginataG00000025503	probable E3 ubiquitin-protein ligase ZFP1	chr5:5401127-5404844(+)	segmental	O	EC:2.3.2.27	GO:0003674 GO:0003824 GO:0005488 GO:0006464 GO:0006807 GO:0008150 GO:0008152 GO:0009987 GO:0016567 GO:0016740 GO:0019538 GO:0032446 GO:0036211 GO:0043167 GO:0043169 GO:0043170 GO:0043412 GO:0044237 GO:0044238 GO:0044260 GO:0044267 GO:0046872 GO:0070647 GO:0071704 GO:1901564	36.57481
MemarginataG00000025504	ras-related protein Rab11B	chr5:5404461-5406820(-)	segmental	U	-	GO:0005886 GO:0003924 GO:0005525 GO:0016192 GO:0000166 GO:0001882 GO:0001883 GO:0003674 GO:0003824 GO:0005488 GO:0005575 GO:0005622 GO:0005623 GO:0005737 GO:0005768 GO:0006810 GO:0008104 GO:0008150 GO:0012505 GO:0015031 GO:0015833 GO:0016020 GO:0016462 GO:0016787 GO:0016817 GO:0016818 GO:0017076 GO:0017111 GO:0019001 GO:0031410 GO:0031982 GO:0032549 GO:0032550 GO:0032553 GO:0032555 GO:0032561 GO:0033036 GO:0035639 GO:0036094 GO:0042886 GO:0043167 GO:0043168 GO:0043226 GO:0043227 GO:0043229 GO:0044424 GO:0044444 GO:0044464 GO:0045184 GO:0051179 GO:0051234 GO:0071702 GO:0071705 GO:0071944 GO:0097159 GO:0097367 GO:0097708 GO:1901265 GO:1901363	37.253
MemarginataG00000025505	homogentisate 1,2-dioxygenase	chr5:5407740-5412964(+)	singleton	E	EC:1.13.11.5	GO:0006559 GO:0006570 GO:0005737 GO:0046872 GO:0004411 GO:0003674 GO:0003824 GO:0005488 GO:0005575 GO:0005622 GO:0005623 GO:0005829 GO:0006082 GO:0006520 GO:0006558 GO:0006572 GO:0006725 GO:0006807 GO:0008150 GO:0008152 GO:0009056 GO:0009063 GO:0009072 GO:0009074 GO:0009987 GO:0016054 GO:0016491 GO:0016701 GO:0016702 GO:0017144 GO:0018958 GO:0019336 GO:0019439 GO:0019752 GO:0032787 GO:0042737 GO:0043167 GO:0043169 GO:0043436 GO:0044237 GO:0044238 GO:0044248 GO:0044281 GO:0044282 GO:0044424 GO:0044444 GO:0044464 GO:0046395 GO:0051213 GO:0055114 GO:0071704 GO:0072329 GO:1901360 GO:1901361 GO:1901564 GO:1901565 GO:1901575 GO:1901605 GO:1901606 GO:1901615 GO:1901616 GO:1901999 GO:1902000 GO:1902221 GO:1902222	28.30376
MemarginataG00000025506	SPOROCYTELESS-like EAR-containing protein 3	chr5:5411191-5413544(-)	segmental	-	-	GO:0003700	0.028278
MemarginataG00000025507	TCP domain-containing protein	chr5:5419254-5421820(-)	segmental	K	-	GO:0003700 GO:0050793 GO:0000003 GO:0003006 GO:0003674 GO:0003676 GO:0003677 GO:0005488 GO:0005575 GO:0005622 GO:0005623 GO:0005634 GO:0006139 GO:0006351 GO:0006355 GO:0006725 GO:0006807 GO:0007275 GO:0008150 GO:0008152 GO:0009058 GO:0009059 GO:0009653 GO:0009719 GO:0009725 GO:0009733 GO:0009790 GO:0009791 GO:0009793 GO:0009889 GO:0009965 GO:0009987 GO:0010016 GO:0010033 GO:0010154 GO:0010467 GO:0010468 GO:0010556 GO:0016070 GO:0018130 GO:0019219 GO:0019222 GO:0019438 GO:0022414 GO:0030154 GO:0031323 GO:0031326 GO:0032501 GO:0032502 GO:0032774 GO:0034641 GO:0034645 GO:0034654 GO:0040034 GO:0042221 GO:0043170 GO:0043226 GO:0043227 GO:0043229 GO:0043231 GO:0044237 GO:0044238 GO:0044249 GO:0044260 GO:0044271 GO:0044424 GO:0044464 GO:0045962 GO:0046483 GO:0048316 GO:0048366 GO:0048367 GO:0048598 GO:0048608 GO:0048731 GO:0048825 GO:0048826 GO:0048827 GO:0048856 GO:0048869 GO:0050789 GO:0050794 GO:0050896 GO:0051171 GO:0051252 GO:0060255 GO:0061458 GO:0065007 GO:0071704 GO:0080090 GO:0090304 GO:0090698 GO:0097159 GO:0097659 GO:0099402 GO:0140110 GO:1901360 GO:1901362 GO:1901363 GO:1901576 GO:1903506 GO:1905392 GO:2000112 GO:2001141	12.58372
MemarginataG00000025509	Bromo domain-containing protein	chr5:5437695-5442379(+)	segmental	K	-	GO:0005515 GO:0005575 GO:0005622 GO:0005623 GO:0005737 GO:0006139 GO:0006325 GO:0006351 GO:0006355 GO:0006725 GO:0006807 GO:0006996 GO:0008150 GO:0008152 GO:0009058 GO:0009059 GO:0009507 GO:0009536 GO:0009889 GO:0009987 GO:0010467 GO:0010468 GO:0010556 GO:0016043 GO:0016070 GO:0018130 GO:0019219 GO:0019222 GO:0019438 GO:0031323 GO:0031326 GO:0032774 GO:0034641 GO:0034645 GO:0034654 GO:0043170 GO:0043226 GO:0043227 GO:0043229 GO:0043231 GO:0044237 GO:0044238 GO:0044249 GO:0044260 GO:0044271 GO:0044424 GO:0044444 GO:0044464 GO:0046483 GO:0050789 GO:0050794 GO:0051171 GO:0051252 GO:0051276 GO:0060255 GO:0065007 GO:0071704 GO:0071840 GO:0080090 GO:0090304 GO:0097659 GO:1901360 GO:1901362 GO:1901576 GO:1903506 GO:2000112 GO:2001141	18.67902
MemarginataG00000025510	Malate dehydrogenase	chr5:5441802-5445461(-)	segmental	C	EC:1.1.1.37	GO:0005975 GO:0030060 GO:0006108 GO:0005759 GO:0006099 GO:0003674 GO:0003824 GO:0005488 GO:0005507 GO:0005575 GO:0005576 GO:0005618 GO:0005622 GO:0005623 GO:0005737 GO:0005739 GO:0006082 GO:0006091 GO:0006101 GO:0006950 GO:0006952 GO:0006970 GO:0008150 GO:0008152 GO:0009060 GO:0009266 GO:0009409 GO:0009507 GO:0009536 GO:0009605 GO:0009607 GO:0009617 GO:0009628 GO:0009651 GO:0009987 GO:0010035 GO:0010038 GO:0015980 GO:0016491 GO:0016614 GO:0016615 GO:0016616 GO:0016999 GO:0017144 GO:0019752 GO:0030312 GO:0031974 GO:0042221 GO:0042742 GO:0043167 GO:0043169 GO:0043207 GO:0043226 GO:0043227 GO:0043229 GO:0043231 GO:0043233 GO:0043436 GO:0043648 GO:0044237 GO:0044238 GO:0044281 GO:0044422 GO:0044424 GO:0044429 GO:0044444 GO:0044446 GO:0044464 GO:0045333 GO:0046686 GO:0046872 GO:0046914 GO:0048046 GO:0050896 GO:0051704 GO:0051707 GO:0055114 GO:0070013 GO:0071704 GO:0071944 GO:0072350 GO:0098542	144.1259
MemarginataG00000025511	tRNA dimethylallyltransferase 9	chr5:5471097-5475721(-)	segmental	J	EC:2.5.1.75	GO:0009691 GO:0005524 GO:0052381 GO:0006400 GO:0000166 GO:0003674 GO:0003824 GO:0005488 GO:0005575 GO:0005622 GO:0005623 GO:0005737 GO:0005739 GO:0006139 GO:0006396 GO:0006399 GO:0006725 GO:0006807 GO:0008033 GO:0008144 GO:0008150 GO:0008152 GO:0009058 GO:0009308 GO:0009451 GO:0009690 GO:0009987 GO:0010467 GO:0010817 GO:0016070 GO:0016740 GO:0016765 GO:0017076 GO:0030554 GO:0032553 GO:0032555 GO:0032559 GO:0034470 GO:0034641 GO:0034660 GO:0034754 GO:0035639 GO:0036094 GO:0042445 GO:0042446 GO:0043167 GO:0043168 GO:0043170 GO:0043226 GO:0043227 GO:0043229 GO:0043231 GO:0043412 GO:0044237 GO:0044238 GO:0044249 GO:0044424 GO:0044444 GO:0044464 GO:0046483 GO:0065007 GO:0065008 GO:0071704 GO:0090304 GO:0097159 GO:0097367 GO:0140098 GO:0140101 GO:1901265 GO:1901360 GO:1901363 GO:1901564	12.43859
MemarginataG00000025512	Multiple organellar RNA editing factor 8, chloroplastic/mitochondrial	chr5:5510569-5512729(-)	segmental	S	-	GO:0006397 GO:0016554 GO:0080156 GO:0000959 GO:0003674 GO:0005488 GO:0005575 GO:0005622 GO:0005623 GO:0005737 GO:0005739 GO:0006139 GO:0006396 GO:0006725 GO:0006807 GO:0008150 GO:0008152 GO:0009451 GO:0009507 GO:0009536 GO:0009987 GO:0010467 GO:0016070 GO:0016071 GO:0016553 GO:0016556 GO:0034641 GO:0043167 GO:0043169 GO:0043170 GO:0043226 GO:0043227 GO:0043229 GO:0043231 GO:0043412 GO:0044237 GO:0044238 GO:0044424 GO:0044444 GO:0044464 GO:0046483 GO:0046872 GO:0046914 GO:0050897 GO:0071704 GO:0090304 GO:1900864 GO:1901360	137.423
MemarginataG00000025513	protein DJ-1 homolog B-like	chr5:5513284-5516164(-)	dispersed	V	EC:3.5.1.124	GO:0016684 GO:0006979 GO:0046295 GO:1903189 GO:0003674 GO:0003824 GO:0005575 GO:0005622 GO:0005623 GO:0005634 GO:0005737 GO:0005773 GO:0005774 GO:0005829 GO:0005886 GO:0005911 GO:0006081 GO:0006082 GO:0006089 GO:0008150 GO:0008152 GO:0009056 GO:0009058 GO:0009438 GO:0009506 GO:0009507 GO:0009532 GO:0009536 GO:0009570 GO:0009987 GO:0010035 GO:0010038 GO:0016020 GO:0016053 GO:0016829 GO:0016835 GO:0016836 GO:0019172 GO:0019249 GO:0019752 GO:0030054 GO:0031090 GO:0032787 GO:0042180 GO:0042182 GO:0042221 GO:0043226 GO:0043227 GO:0043229 GO:0043231 GO:0043436 GO:0044237 GO:0044248 GO:0044249 GO:0044281 GO:0044282 GO:0044283 GO:0044422 GO:0044424 GO:0044434 GO:0044435 GO:0044437 GO:0044444 GO:0044446 GO:0044464 GO:0046185 GO:0046394 GO:0046686 GO:0048518 GO:0048522 GO:0048583 GO:0048584 GO:0050789 GO:0050794 GO:0050896 GO:0051596 GO:0055044 GO:0061727 GO:0065007 GO:0071704 GO:0071944 GO:0072330 GO:0080134 GO:0080135 GO:0098588 GO:0098805 GO:1900407 GO:1900409 GO:1901575 GO:1901576 GO:1901615 GO:1901617 GO:1902882 GO:1902884	78.65156
MemarginataG00000025514	5-oxoprolinase	chr5:5516255-5521283(+)	singleton	E	EC:3.5.2.9	GO:0006749 GO:0005829 GO:0017168 GO:0000166 GO:0003674 GO:0003824 GO:0005488 GO:0005524 GO:0005575 GO:0005622 GO:0005623 GO:0005737 GO:0005911 GO:0006518 GO:0006575 GO:0006751 GO:0006790 GO:0006807 GO:0008144 GO:0008150 GO:0008152 GO:0009056 GO:0009506 GO:0009987 GO:0016787 GO:0016810 GO:0016812 GO:0017076 GO:0030054 GO:0030554 GO:0032553 GO:0032555 GO:0032559 GO:0034641 GO:0035639 GO:0036094 GO:0042219 GO:0043167 GO:0043168 GO:0043171 GO:0043603 GO:0044237 GO:0044248 GO:0044273 GO:0044424 GO:0044444 GO:0044464 GO:0051186 GO:0051187 GO:0055044 GO:0071704 GO:0097159 GO:0097367 GO:1901265 GO:1901363 GO:1901564 GO:1901565 GO:1901575	12.90249
MemarginataG00000025515	Aminotransferase-like plant mobile domain-containing protein	chr5:5526128-5527803(+)	dispersed	S	EC:5.1.3.5	-	0.025735
MemarginataG00000025516	TPR repeat-containing thioredoxin TTL1	chr5:5548727-5552955(+)	dispersed	O	-	GO:0005737 GO:0005515 GO:0001101 GO:0005575 GO:0005623 GO:0006950 GO:0006970 GO:0007154 GO:0007165 GO:0008150 GO:0009628 GO:0009651 GO:0009719 GO:0009725 GO:0009737 GO:0009738 GO:0009755 GO:0009787 GO:0009789 GO:0009966 GO:0009967 GO:0009987 GO:0010033 GO:0010646 GO:0010647 GO:0019725 GO:0023051 GO:0023052 GO:0023056 GO:0032870 GO:0033993 GO:0042221 GO:0042592 GO:0045454 GO:0048518 GO:0048522 GO:0048583 GO:0048584 GO:0050789 GO:0050794 GO:0050896 GO:0051716 GO:0065007 GO:0065008 GO:0070887 GO:0071215 GO:0071229 GO:0071310 GO:0071396 GO:0071495 GO:0097305 GO:0097306 GO:1901419 GO:1901421 GO:1901700 GO:1901701 GO:1905957 GO:1905959	10.75122
MemarginataG00000025517	ubiquitin-conjugating enzyme E2 36-like	chr5:5554713-5557811(-)	segmental	O	EC:2.3.2.23	GO:0005524 GO:0061631 GO:0006301 GO:0006511 GO:0070534 GO:0000166 GO:0000209 GO:0003674 GO:0003824 GO:0004842 GO:0005488 GO:0005515 GO:0005575 GO:0005622 GO:0005623 GO:0005634 GO:0005737 GO:0006139 GO:0006259 GO:0006281 GO:0006464 GO:0006508 GO:0006725 GO:0006807 GO:0006950 GO:0006974 GO:0007275 GO:0008144 GO:0008150 GO:0008152 GO:0009056 GO:0009057 GO:0009653 GO:0009888 GO:0009987 GO:0010015 GO:0010035 GO:0010038 GO:0010039 GO:0010053 GO:0016567 GO:0016740 GO:0017076 GO:0019538 GO:0019787 GO:0019899 GO:0019941 GO:0022622 GO:0030154 GO:0030163 GO:0030554 GO:0031625 GO:0032446 GO:0032501 GO:0032502 GO:0032553 GO:0032555 GO:0032559 GO:0033554 GO:0034641 GO:0035639 GO:0036094 GO:0036211 GO:0042221 GO:0043167 GO:0043168 GO:0043170 GO:0043226 GO:0043227 GO:0043229 GO:0043231 GO:0043412 GO:0043632 GO:0044237 GO:0044238 GO:0044248 GO:0044257 GO:0044260 GO:0044265 GO:0044267 GO:0044389 GO:0044424 GO:0044464 GO:0046483 GO:0046686 GO:0048364 GO:0048731 GO:0048856 GO:0048869 GO:0050896 GO:0051603 GO:0051716 GO:0061630 GO:0061659 GO:0070647 GO:0071704 GO:0090304 GO:0090558 GO:0090627 GO:0097159 GO:0097367 GO:0099402 GO:0140096 GO:1901265 GO:1901360 GO:1901363 GO:1901564 GO:1901565 GO:1901575 GO:1905392	142.5557
MemarginataG00000025519	ALOG domain-containing protein	chr5:5631830-5635393(-)	segmental	S	-	GO:0009299 GO:0009416 GO:0003674 GO:0003676 GO:0003677 GO:0005488 GO:0005575 GO:0005622 GO:0005623 GO:0005634 GO:0006139 GO:0006351 GO:0006355 GO:0006725 GO:0006807 GO:0007275 GO:0008150 GO:0008152 GO:0009058 GO:0009059 GO:0009314 GO:0009628 GO:0009653 GO:0009889 GO:0009987 GO:0010467 GO:0010468 GO:0010556 GO:0016070 GO:0016071 GO:0018130 GO:0019219 GO:0019222 GO:0019438 GO:0031323 GO:0031326 GO:0032501 GO:0032502 GO:0032774 GO:0034641 GO:0034645 GO:0034654 GO:0043170 GO:0043226 GO:0043227 GO:0043229 GO:0043231 GO:0044237 GO:0044238 GO:0044249 GO:0044260 GO:0044271 GO:0044424 GO:0044464 GO:0046483 GO:0048856 GO:0050789 GO:0050794 GO:0050896 GO:0051171 GO:0051252 GO:0060255 GO:0065007 GO:0071704 GO:0080090 GO:0090304 GO:0090698 GO:0097159 GO:0097659 GO:1901360 GO:1901362 GO:1901363 GO:1901576 GO:1903506 GO:2000112 GO:2001141	0.104874
MemarginataG00000025520	Multiprotein-bridging factor 1b-like	chr5:5705224-5706894(+)	segmental	K	-	GO:0003677 GO:0003674 GO:0003676 GO:0003712 GO:0003713 GO:0003723 GO:0003729 GO:0005488 GO:0005575 GO:0005622 GO:0005623 GO:0005634 GO:0005730 GO:0006139 GO:0006351 GO:0006355 GO:0006725 GO:0006807 GO:0008150 GO:0008152 GO:0009058 GO:0009059 GO:0009889 GO:0009891 GO:0009893 GO:0009987 GO:0010467 GO:0010468 GO:0010556 GO:0010557 GO:0010604 GO:0010628 GO:0016070 GO:0018130 GO:0019219 GO:0019222 GO:0019438 GO:0031323 GO:0031325 GO:0031326 GO:0031328 GO:0031974 GO:0031981 GO:0032774 GO:0034641 GO:0034645 GO:0034654 GO:0043170 GO:0043226 GO:0043227 GO:0043228 GO:0043229 GO:0043231 GO:0043232 GO:0043233 GO:0043565 GO:0044237 GO:0044238 GO:0044249 GO:0044260 GO:0044271 GO:0044422 GO:0044424 GO:0044428 GO:0044446 GO:0044464 GO:0045893 GO:0045935 GO:0046483 GO:0048518 GO:0048522 GO:0050789 GO:0050794 GO:0051171 GO:0051173 GO:0051252 GO:0051254 GO:0060255 GO:0065007 GO:0070013 GO:0071704 GO:0080090 GO:0090304 GO:0097159 GO:0097659 GO:0140110 GO:1901360 GO:1901362 GO:1901363 GO:1901576 GO:1902680 GO:1903506 GO:1903508 GO:2000112 GO:2001141	1.724659
MemarginataG00000025521	Tubby-like F-box protein	chr5:5705498-5710553(-)	dispersed	S	-	GO:0005515 GO:0006355 GO:0001067 GO:0003674 GO:0003676 GO:0003677 GO:0003700 GO:0005488 GO:0005543 GO:0005575 GO:0005622 GO:0005623 GO:0005634 GO:0005737 GO:0005829 GO:0005886 GO:0007275 GO:0008150 GO:0008289 GO:0009536 GO:0009555 GO:0009605 GO:0009607 GO:0009620 GO:0009889 GO:0010468 GO:0010556 GO:0016020 GO:0019219 GO:0019222 GO:0031323 GO:0031326 GO:0032501 GO:0032502 GO:0035091 GO:0043167 GO:0043168 GO:0043207 GO:0043226 GO:0043227 GO:0043229 GO:0043231 GO:0044212 GO:0044424 GO:0044444 GO:0044464 GO:0048229 GO:0048856 GO:0050789 GO:0050794 GO:0050896 GO:0051171 GO:0051252 GO:0051704 GO:0051707 GO:0060255 GO:0065007 GO:0071944 GO:0080090 GO:0097159 GO:0140110 GO:1901363 GO:1903506 GO:2000112 GO:2001141	34.70718
MemarginataG00000025522	serine/threonine-protein phosphatase 7 long form homolog isoform X1	chr5:5712376-5713960(+)	dispersed	S	-	-	0.013729
MemarginataG00000025524	DNA repair protein XRCC3 homolog	chr5:5714621-5718544(-)	dispersed	L	-	GO:0006281 GO:0005524 GO:0003677 GO:0008094 GO:0006310 GO:0000003 GO:0000150 GO:0000166 GO:0000217 GO:0000280 GO:0000400 GO:0000707 GO:0000724 GO:0000725 GO:0000730 GO:0003674 GO:0003676 GO:0003690 GO:0003697 GO:0003824 GO:0005488 GO:0005575 GO:0005622 GO:0005623 GO:0005634 GO:0005657 GO:0005694 GO:0006139 GO:0006259 GO:0006302 GO:0006312 GO:0006725 GO:0006807 GO:0006950 GO:0006974 GO:0006996 GO:0007049 GO:0007127 GO:0007131 GO:0008144 GO:0008150 GO:0008152 GO:0009314 GO:0009628 GO:0009987 GO:0010212 GO:0016043 GO:0016462 GO:0016787 GO:0016817 GO:0016818 GO:0016887 GO:0017076 GO:0017111 GO:0022402 GO:0022414 GO:0022607 GO:0030554 GO:0032553 GO:0032555 GO:0032559 GO:0032991 GO:0033061 GO:0033063 GO:0033554 GO:0034622 GO:0034641 GO:0035639 GO:0035825 GO:0036094 GO:0042148 GO:0042623 GO:0043167 GO:0043168 GO:0043170 GO:0043226 GO:0043227 GO:0043228 GO:0043229 GO:0043231 GO:0043232 GO:0043933 GO:0044085 GO:0044237 GO:0044238 GO:0044260 GO:0044422 GO:0044424 GO:0044427 GO:0044428 GO:0044446 GO:0044464 GO:0045003 GO:0046483 GO:0048285 GO:0050896 GO:0051321 GO:0051716 GO:0061982 GO:0065003 GO:0065004 GO:0071704 GO:0071824 GO:0071840 GO:0090304 GO:0090735 GO:0097159 GO:0097367 GO:0140013 GO:0140097 GO:1901265 GO:1901360 GO:1901363 GO:1903046	0
MemarginataG00000025525	DOG1 domain-containing protein	chr5:5721052-5722228(-)	proximal	S	-	GO:0043565 GO:0006351	0.417049
MemarginataG00000025526	anaphase-promoting complex subunit 6	chr5:5723028-5727991(-)	proximal	DO	-	GO:0005680 GO:0005737 GO:0005515 GO:0016567 GO:0031145 GO:0045842 GO:0051301 GO:0005575 GO:0005622 GO:0005623 GO:0005634 GO:0006275 GO:0006464 GO:0006807 GO:0007049 GO:0008150 GO:0008152 GO:0009888 GO:0009889 GO:0009987 GO:0010087 GO:0010556 GO:0010564 GO:0019219 GO:0019222 GO:0019538 GO:0031323 GO:0031326 GO:0032446 GO:0032502 GO:0032875 GO:0036211 GO:0043170 GO:0043226 GO:0043227 GO:0043229 GO:0043231 GO:0043412 GO:0044237 GO:0044238 GO:0044260 GO:0044267 GO:0044424 GO:0044464 GO:0048856 GO:0050789 GO:0050794 GO:0051052 GO:0051171 GO:0051726 GO:0060255 GO:0065007 GO:0070647 GO:0071704 GO:0080090 GO:0090329 GO:1901564 GO:2000112	7.019548
MemarginataG00000025527	beta-glucosidase	chr5:5728695-5731697(-)	proximal	G	EC:3.2.1.21	GO:0009251 GO:0008422 GO:0005576 GO:0000272 GO:0000323 GO:0003674 GO:0003824 GO:0004553 GO:0005575 GO:0005622 GO:0005623 GO:0005737 GO:0005764 GO:0005773 GO:0005886 GO:0005975 GO:0005976 GO:0008150 GO:0008152 GO:0009056 GO:0009057 GO:0015926 GO:0016020 GO:0016052 GO:0016787 GO:0016798 GO:0043170 GO:0043226 GO:0043227 GO:0043229 GO:0043231 GO:0044042 GO:0044238 GO:0044424 GO:0044444 GO:0044464 GO:0071704 GO:0071944 GO:0102483 GO:1901575	0.971811
MemarginataG00000025529	transposition, RNA-mediated	chr5:5758890-5759138(-)	dispersed	L	-	-	0
MemarginataG00000025531	DNA repair protein XRCC3 homolog	chr5:5776628-5777268(+)	dispersed	L	-	GO:0005524 GO:0003677 GO:0008094 GO:0043231 GO:0000723 GO:0006312 GO:0006302 GO:0000003 GO:0000150 GO:0000166 GO:0000217 GO:0000280 GO:0000400 GO:0000707 GO:0000724 GO:0000725 GO:0000730 GO:0003674 GO:0003676 GO:0003690 GO:0003697 GO:0003824 GO:0005488 GO:0005575 GO:0005622 GO:0005623 GO:0005634 GO:0005657 GO:0005694 GO:0006139 GO:0006259 GO:0006281 GO:0006310 GO:0006725 GO:0006807 GO:0006950 GO:0006974 GO:0006996 GO:0007049 GO:0007127 GO:0007131 GO:0008144 GO:0008150 GO:0008152 GO:0009314 GO:0009628 GO:0009987 GO:0010212 GO:0016043 GO:0016462 GO:0016787 GO:0016817 GO:0016818 GO:0016887 GO:0017076 GO:0017111 GO:0022402 GO:0022414 GO:0022607 GO:0030554 GO:0032553 GO:0032555 GO:0032559 GO:0032991 GO:0033061 GO:0033063 GO:0033554 GO:0034622 GO:0034641 GO:0035639 GO:0035825 GO:0036094 GO:0042148 GO:0042623 GO:0043167 GO:0043168 GO:0043170 GO:0043226 GO:0043227 GO:0043228 GO:0043229 GO:0043232 GO:0043933 GO:0044085 GO:0044237 GO:0044238 GO:0044260 GO:0044422 GO:0044424 GO:0044427 GO:0044428 GO:0044446 GO:0044464 GO:0045003 GO:0046483 GO:0048285 GO:0050896 GO:0051321 GO:0051716 GO:0061982 GO:0065003 GO:0065004 GO:0071704 GO:0071824 GO:0071840 GO:0090304 GO:0090735 GO:0097159 GO:0097367 GO:0140013 GO:0140097 GO:1901265 GO:1901360 GO:1901363 GO:1903046	0
MemarginataG00000025534	DNA repair protein XRCC3 homolog	chr5:5807981-5811225(-)	dispersed	L	-	GO:0000003 GO:0000150 GO:0000166 GO:0000217 GO:0000280 GO:0000400 GO:0000707 GO:0000724 GO:0000725 GO:0000730 GO:0003674 GO:0003676 GO:0003677 GO:0003690 GO:0003697 GO:0003824 GO:0005488 GO:0005524 GO:0005575 GO:0005622 GO:0005623 GO:0005634 GO:0005657 GO:0005694 GO:0006139 GO:0006259 GO:0006281 GO:0006302 GO:0006310 GO:0006312 GO:0006725 GO:0006807 GO:0006950 GO:0006974 GO:0006996 GO:0007049 GO:0007127 GO:0007131 GO:0008094 GO:0008144 GO:0008150 GO:0008152 GO:0009314 GO:0009628 GO:0009987 GO:0010212 GO:0016043 GO:0016462 GO:0016787 GO:0016817 GO:0016818 GO:0016887 GO:0017076 GO:0017111 GO:0022402 GO:0022414 GO:0022607 GO:0030554 GO:0032553 GO:0032555 GO:0032559 GO:0032991 GO:0033061 GO:0033063 GO:0033554 GO:0034622 GO:0034641 GO:0035639 GO:0035825 GO:0036094 GO:0042148 GO:0042623 GO:0043167 GO:0043168 GO:0043170 GO:0043226 GO:0043227 GO:0043228 GO:0043229 GO:0043231 GO:0043232 GO:0043933 GO:0044085 GO:0044237 GO:0044238 GO:0044260 GO:0044422 GO:0044424 GO:0044427 GO:0044428 GO:0044446 GO:0044464 GO:0045003 GO:0046483 GO:0048285 GO:0050896 GO:0051321 GO:0051716 GO:0061982 GO:0065003 GO:0065004 GO:0071704 GO:0071824 GO:0071840 GO:0090304 GO:0090735 GO:0097159 GO:0097367 GO:0140013 GO:0140097 GO:1901265 GO:1901360 GO:1901363 GO:1903046	0
MemarginataG00000025535	protein DOG1-like 4	chr5:5812581-5813779(-)	proximal	S	-	GO:0043565 GO:0006351	0.397184
MemarginataG00000025536	anaphase-promoting complex subunit 6	chr5:5826114-5827812(-)	proximal	DO	-	GO:0005680 GO:0005737 GO:0005515 GO:0016567 GO:0031145 GO:0045842 GO:0051301 GO:0005575 GO:0005622 GO:0005623 GO:0005634 GO:0006275 GO:0006464 GO:0006807 GO:0007049 GO:0008150 GO:0008152 GO:0009888 GO:0009889 GO:0009987 GO:0010087 GO:0010556 GO:0010564 GO:0019219 GO:0019222 GO:0019538 GO:0031323 GO:0031326 GO:0032446 GO:0032502 GO:0032875 GO:0036211 GO:0043170 GO:0043226 GO:0043227 GO:0043229 GO:0043231 GO:0043412 GO:0044237 GO:0044238 GO:0044260 GO:0044267 GO:0044424 GO:0044464 GO:0048856 GO:0050789 GO:0050794 GO:0051052 GO:0051171 GO:0051726 GO:0060255 GO:0065007 GO:0070647 GO:0071704 GO:0080090 GO:0090329 GO:1901564 GO:2000112	0.361502
MemarginataG00000025537	Anaphase-promoting complex subunit 6	chr5:5827859-5830594(-)	proximal	DO	-	GO:0005680 GO:0005737 GO:0005515 GO:0016567 GO:0031145 GO:0045842 GO:0051301 GO:0005575 GO:0005622 GO:0005623 GO:0005634 GO:0006275 GO:0006464 GO:0006807 GO:0007049 GO:0008150 GO:0008152 GO:0009888 GO:0009889 GO:0009987 GO:0010087 GO:0010556 GO:0010564 GO:0019219 GO:0019222 GO:0019538 GO:0031323 GO:0031326 GO:0032446 GO:0032502 GO:0032875 GO:0036211 GO:0043170 GO:0043226 GO:0043227 GO:0043229 GO:0043231 GO:0043412 GO:0044237 GO:0044238 GO:0044260 GO:0044267 GO:0044424 GO:0044464 GO:0048856 GO:0050789 GO:0050794 GO:0051052 GO:0051171 GO:0051726 GO:0060255 GO:0065007 GO:0070647 GO:0071704 GO:0080090 GO:0090329 GO:1901564 GO:2000112	0.895139
MemarginataG00000025538	beta-glucosidase	chr5:5830755-5838379(-)	proximal	G	EC:3.2.1.21	GO:0004553 GO:0005975 GO:0000272 GO:0000323 GO:0003674 GO:0003824 GO:0005575 GO:0005622 GO:0005623 GO:0005737 GO:0005764 GO:0005773 GO:0005886 GO:0005976 GO:0008150 GO:0008152 GO:0008422 GO:0009056 GO:0009057 GO:0009251 GO:0015926 GO:0016020 GO:0016052 GO:0016787 GO:0016798 GO:0043170 GO:0043226 GO:0043227 GO:0043229 GO:0043231 GO:0044042 GO:0044238 GO:0044424 GO:0044444 GO:0044464 GO:0071704 GO:0071944 GO:0102483 GO:1901575	0.013362
MemarginataG00000025539	beta-glucosidase	chr5:5858088-5858669(-)	tandem	G	EC:3.2.1.21	GO:0009251 GO:0008422 GO:0005576 GO:0000272 GO:0000323 GO:0003674 GO:0003824 GO:0004553 GO:0005575 GO:0005622 GO:0005623 GO:0005737 GO:0005764 GO:0005773 GO:0005886 GO:0005975 GO:0005976 GO:0008150 GO:0008152 GO:0009056 GO:0009057 GO:0015926 GO:0016020 GO:0016052 GO:0016787 GO:0016798 GO:0043170 GO:0043226 GO:0043227 GO:0043229 GO:0043231 GO:0044042 GO:0044238 GO:0044424 GO:0044444 GO:0044464 GO:0071704 GO:0071944 GO:0102483 GO:1901575	0
MemarginataG00000025540	beta-glucosidase	chr5:5859309-5863848(-)	tandem	G	EC:3.2.1.21	GO:0009251 GO:0008422 GO:0005576 GO:0000272 GO:0000323 GO:0003674 GO:0003824 GO:0004553 GO:0005575 GO:0005622 GO:0005623 GO:0005737 GO:0005764 GO:0005773 GO:0005886 GO:0005975 GO:0005976 GO:0008150 GO:0008152 GO:0009056 GO:0009057 GO:0015926 GO:0016020 GO:0016052 GO:0016787 GO:0016798 GO:0043170 GO:0043226 GO:0043227 GO:0043229 GO:0043231 GO:0044042 GO:0044238 GO:0044424 GO:0044444 GO:0044464 GO:0071704 GO:0071944 GO:0102483 GO:1901575	0.064298
MemarginataG00000025541	Ribosomal protein L2 C-terminal domain-containing protein	chr5:5869043-5870242(-)	dispersed	J	-	GO:0009507 GO:0003723 GO:0003735 GO:0002181 GO:0032543 GO:0016740 GO:0005762 GO:0003674 GO:0003676 GO:0003824 GO:0005198 GO:0005488 GO:0005575 GO:0005622 GO:0005623 GO:0005737 GO:0005840 GO:0006412 GO:0006518 GO:0006807 GO:0008150 GO:0008152 GO:0009058 GO:0009059 GO:0009536 GO:0009987 GO:0010467 GO:0015934 GO:0015935 GO:0019538 GO:0019843 GO:0032991 GO:0034641 GO:0034645 GO:0043043 GO:0043170 GO:0043226 GO:0043227 GO:0043228 GO:0043229 GO:0043231 GO:0043232 GO:0043603 GO:0043604 GO:0044237 GO:0044238 GO:0044249 GO:0044260 GO:0044267 GO:0044271 GO:0044391 GO:0044422 GO:0044424 GO:0044444 GO:0044446 GO:0044464 GO:0071704 GO:0097159 GO:1901363 GO:1901564 GO:1901566 GO:1901576 GO:1990904	0.05001
MemarginataG00000025542	Photosystem II protein D1	chr5:5869171-5870467(+)	singleton	-	-	GO:0000428 GO:0005763 GO:0009523 GO:0009535 GO:0003677 GO:0003735 GO:0003899 GO:0016168 GO:0045156 GO:0046872 GO:0006351 GO:0006412 GO:0009635 GO:0009772	1.779261
MemarginataG00000025543	beta-glucosidase	chr5:5880874-5884731(-)	proximal	G	EC:3.2.1.21	GO:0009251 GO:0008422 GO:0005576 GO:0000272 GO:0000323 GO:0003674 GO:0003824 GO:0004553 GO:0005575 GO:0005622 GO:0005623 GO:0005737 GO:0005764 GO:0005773 GO:0005886 GO:0005975 GO:0005976 GO:0008150 GO:0008152 GO:0009056 GO:0009057 GO:0015926 GO:0016020 GO:0016052 GO:0016787 GO:0016798 GO:0043170 GO:0043226 GO:0043227 GO:0043229 GO:0043231 GO:0044042 GO:0044238 GO:0044424 GO:0044444 GO:0044464 GO:0071704 GO:0071944 GO:0102483 GO:1901575	0.053396
MemarginataG00000025544	arginine--tRNA ligase, cytoplasmic-like isoform X1	chr5:5937492-5938596(+)	dispersed	J	EC:6.1.1.19	GO:0005524 GO:0048608 GO:0004814 GO:0005737 GO:0009791 GO:0006420 GO:0032543 GO:0000003 GO:0000166 GO:0003006 GO:0003674 GO:0003824 GO:0004812 GO:0005488 GO:0005575 GO:0005622 GO:0005623 GO:0005739 GO:0005829 GO:0006082 GO:0006139 GO:0006399 GO:0006412 GO:0006418 GO:0006518 GO:0006520 GO:0006725 GO:0006807 GO:0007275 GO:0008144 GO:0008150 GO:0008152 GO:0009058 GO:0009059 GO:0009507 GO:0009532 GO:0009536 GO:0009570 GO:0009790 GO:0009793 GO:0009987 GO:0010154 GO:0010467 GO:0016070 GO:0016874 GO:0016875 GO:0017076 GO:0019538 GO:0019752 GO:0022414 GO:0030554 GO:0032501 GO:0032502 GO:0032553 GO:0032555 GO:0032559 GO:0034641 GO:0034645 GO:0034660 GO:0035639 GO:0036094 GO:0043038 GO:0043039 GO:0043043 GO:0043167 GO:0043168 GO:0043170 GO:0043226 GO:0043227 GO:0043229 GO:0043231 GO:0043436 GO:0043603 GO:0043604 GO:0044237 GO:0044238 GO:0044249 GO:0044260 GO:0044267 GO:0044271 GO:0044281 GO:0044422 GO:0044424 GO:0044434 GO:0044435 GO:0044444 GO:0044446 GO:0044464 GO:0046483 GO:0048316 GO:0048731 GO:0048856 GO:0061458 GO:0071704 GO:0090304 GO:0097159 GO:0097367 GO:0140098 GO:0140101 GO:1901265 GO:1901360 GO:1901363 GO:1901564 GO:1901566 GO:1901576	9.295482
MemarginataG00000025545	beta-glucosidase	chr5:5938644-5939995(-)	tandem	G	EC:3.2.1.21	GO:0009251 GO:0008422 GO:0005576 GO:0000272 GO:0000323 GO:0003674 GO:0003824 GO:0004553 GO:0005575 GO:0005622 GO:0005623 GO:0005737 GO:0005764 GO:0005773 GO:0005886 GO:0005975 GO:0005976 GO:0008150 GO:0008152 GO:0009056 GO:0009057 GO:0015926 GO:0016020 GO:0016052 GO:0016787 GO:0016798 GO:0043170 GO:0043226 GO:0043227 GO:0043229 GO:0043231 GO:0044042 GO:0044238 GO:0044424 GO:0044444 GO:0044464 GO:0071704 GO:0071944 GO:0102483 GO:1901575	0.014747
MemarginataG00000025546	beta-glucosidase	chr5:5960501-5964521(-)	tandem	G	EC:3.2.1.21	GO:0009251 GO:0008422 GO:0005576 GO:0000272 GO:0000323 GO:0003674 GO:0003824 GO:0004553 GO:0005575 GO:0005622 GO:0005623 GO:0005737 GO:0005764 GO:0005773 GO:0005886 GO:0005975 GO:0005976 GO:0008150 GO:0008152 GO:0009056 GO:0009057 GO:0015926 GO:0016020 GO:0016052 GO:0016787 GO:0016798 GO:0043170 GO:0043226 GO:0043227 GO:0043229 GO:0043231 GO:0044042 GO:0044238 GO:0044424 GO:0044444 GO:0044464 GO:0071704 GO:0071944 GO:0102483 GO:1901575	0
MemarginataG00000025548	Uncharacterized protein	chr5:6018112-6018793(-)	dispersed	-	-	-	0.02821
MemarginataG00000025549	beta-glucosidase	chr5:6028175-6032228(+)	proximal	G	EC:3.2.1.21	GO:0009251 GO:0008422 GO:0005576 GO:0000272 GO:0000323 GO:0003674 GO:0003824 GO:0004553 GO:0005575 GO:0005622 GO:0005623 GO:0005737 GO:0005764 GO:0005773 GO:0005886 GO:0005975 GO:0005976 GO:0008150 GO:0008152 GO:0009056 GO:0009057 GO:0015926 GO:0016020 GO:0016052 GO:0016787 GO:0016798 GO:0043170 GO:0043226 GO:0043227 GO:0043229 GO:0043231 GO:0044042 GO:0044238 GO:0044424 GO:0044444 GO:0044464 GO:0071704 GO:0071944 GO:0102483 GO:1901575	0.598544
MemarginataG00000025550	putative pentatricopeptide repeat-containing protein At1g53330	chr5:6047256-6049013(+)	dispersed	S	-	GO:0005515 GO:0048731	0.87305
MemarginataG00000025552	protein GRAVITROPIC IN THE LIGHT 1	chr5:6082290-6086065(-)	segmental	S	-	GO:0009639 GO:0009959	4.898775
MemarginataG00000025553	tRNA/rRNA methyltransferase SpoU type domain-containing protein	chr5:6094891-6096762(-)	singleton	A	-	GO:0003723 GO:0008173 GO:0006396 GO:0032259 GO:0000049 GO:0001510 GO:0003674 GO:0003676 GO:0003824 GO:0005488 GO:0006139 GO:0006399 GO:0006400 GO:0006725 GO:0006807 GO:0008033 GO:0008150 GO:0008152 GO:0008168 GO:0008171 GO:0008175 GO:0008757 GO:0009020 GO:0009451 GO:0009987 GO:0010467 GO:0016070 GO:0016423 GO:0016740 GO:0016741 GO:0030488 GO:0034470 GO:0034641 GO:0034660 GO:0043170 GO:0043412 GO:0043414 GO:0044237 GO:0044238 GO:0044260 GO:0046483 GO:0071704 GO:0090304 GO:0097159 GO:0106050 GO:0140098 GO:0140101 GO:1901360 GO:1901363	8.928901
MemarginataG00000025556	B box-type domain-containing protein	chr5:6124895-6128272(-)	dispersed	S	-	GO:0008270 GO:0006355 GO:0000988 GO:0000989 GO:0003674 GO:0005488 GO:0005575 GO:0005622 GO:0005623 GO:0005634 GO:0006139 GO:0006351 GO:0006725 GO:0006807 GO:0008150 GO:0008152 GO:0009058 GO:0009059 GO:0009889 GO:0009987 GO:0010467 GO:0010468 GO:0010556 GO:0016070 GO:0018130 GO:0019219 GO:0019222 GO:0019438 GO:0031323 GO:0031326 GO:0032774 GO:0034641 GO:0034645 GO:0034654 GO:0043167 GO:0043169 GO:0043170 GO:0043226 GO:0043227 GO:0043229 GO:0043231 GO:0044237 GO:0044238 GO:0044249 GO:0044260 GO:0044271 GO:0044424 GO:0044464 GO:0046483 GO:0046872 GO:0046914 GO:0050789 GO:0050794 GO:0051171 GO:0051252 GO:0060255 GO:0065007 GO:0071704 GO:0080090 GO:0090304 GO:0097659 GO:0140110 GO:1901360 GO:1901362 GO:1901576 GO:1903506 GO:2000112 GO:2001141	19.39996
MemarginataG00000025557	NADH kinase	chr5:6128276-6131110(-)	segmental	S	EC:2.7.1.23	GO:0003951 GO:0006741 GO:0019674 GO:0000166 GO:0003674 GO:0003824 GO:0005488 GO:0005524 GO:0005575 GO:0005622 GO:0005623 GO:0005737 GO:0005829 GO:0006139 GO:0006725 GO:0006732 GO:0006733 GO:0006739 GO:0006753 GO:0006793 GO:0006796 GO:0006807 GO:0008144 GO:0008150 GO:0008152 GO:0009058 GO:0009108 GO:0009117 GO:0009165 GO:0009987 GO:0016301 GO:0016310 GO:0016740 GO:0016772 GO:0016773 GO:0017076 GO:0018130 GO:0019359 GO:0019362 GO:0019363 GO:0019438 GO:0019637 GO:0030554 GO:0032553 GO:0032555 GO:0032559 GO:0034641 GO:0034654 GO:0035639 GO:0036094 GO:0042736 GO:0043167 GO:0043168 GO:0044237 GO:0044238 GO:0044249 GO:0044271 GO:0044281 GO:0044424 GO:0044444 GO:0044464 GO:0046483 GO:0046496 GO:0051186 GO:0051188 GO:0055086 GO:0071704 GO:0072524 GO:0072525 GO:0090407 GO:0097159 GO:0097367 GO:1901265 GO:1901293 GO:1901360 GO:1901362 GO:1901363 GO:1901564 GO:1901566 GO:1901576	7.853959
MemarginataG00000025560	serine/threonine-protein phosphatase 7 long form homolog	chr5:6152407-6153573(-)	dispersed	S	EC:5.1.3.5	-	0
MemarginataG00000025561	alpha,alpha-trehalose-phosphate synthase	chr5:6170584-6180698(+)	dispersed	G	EC:2.4.1.15 EC:3.1.3.12	GO:0003825 GO:0004805 GO:0005829 GO:0070413 GO:0005992 GO:0000003 GO:0003006 GO:0003674 GO:0003824 GO:0005575 GO:0005576 GO:0005618 GO:0005622 GO:0005623 GO:0005737 GO:0005773 GO:0005975 GO:0005984 GO:0005991 GO:0006793 GO:0006796 GO:0006950 GO:0007154 GO:0007165 GO:0007275 GO:0008150 GO:0008152 GO:0008194 GO:0009058 GO:0009311 GO:0009312 GO:0009743 GO:0009756 GO:0009790 GO:0009791 GO:0009793 GO:0009832 GO:0009987 GO:0010033 GO:0010154 GO:0010182 GO:0016051 GO:0016311 GO:0016740 GO:0016757 GO:0016758 GO:0016787 GO:0016788 GO:0016791 GO:0022414 GO:0023052 GO:0030312 GO:0032501 GO:0032502 GO:0033554 GO:0034637 GO:0035251 GO:0042221 GO:0042546 GO:0042578 GO:0043226 GO:0043227 GO:0043229 GO:0043231 GO:0044085 GO:0044237 GO:0044238 GO:0044249 GO:0044262 GO:0044424 GO:0044444 GO:0044464 GO:0046351 GO:0046527 GO:0048316 GO:0048608 GO:0048731 GO:0048856 GO:0050789 GO:0050794 GO:0050896 GO:0051301 GO:0051716 GO:0061458 GO:0065007 GO:0070887 GO:0071310 GO:0071322 GO:0071554 GO:0071669 GO:0071704 GO:0071840 GO:0071944 GO:1901576 GO:1901700 GO:1901701	27.59715
MemarginataG00000025563	trifunctional UDP-glucose 4,6-dehydratase/UDP-4-keto-6-deoxy-D-glucose 3,5-epimerase/UDP-4-keto-L-rhamnose-reductase RHM1	chr5:6180118-6183237(-)	segmental	G	EC:4.2.1.76	GO:0051555 GO:0010253 GO:0050377 GO:0010280 GO:0008460 GO:0016020 GO:0010315 GO:0000003 GO:0003006 GO:0003674 GO:0003824 GO:0005575 GO:0005622 GO:0005623 GO:0005737 GO:0005829 GO:0005911 GO:0006139 GO:0006725 GO:0006793 GO:0006807 GO:0007275 GO:0008150 GO:0008152 GO:0009058 GO:0009225 GO:0009226 GO:0009506 GO:0009791 GO:0009987 GO:0010154 GO:0010191 GO:0010192 GO:0010214 GO:0010489 GO:0010490 GO:0016491 GO:0016614 GO:0016616 GO:0016829 GO:0016835 GO:0016836 GO:0016853 GO:0016854 GO:0016857 GO:0018130 GO:0019438 GO:0022414 GO:0030054 GO:0032501 GO:0032502 GO:0033478 GO:0034641 GO:0034654 GO:0044237 GO:0044238 GO:0044249 GO:0044271 GO:0044281 GO:0044424 GO:0044444 GO:0044464 GO:0046483 GO:0048316 GO:0048608 GO:0048731 GO:0048856 GO:0055044 GO:0055086 GO:0055114 GO:0061458 GO:0071704 GO:1901135 GO:1901137 GO:1901360 GO:1901362 GO:1901576	14.94736
MemarginataG00000025564	serine/threonine-protein phosphatase 7 long form homolog	chr5:6225531-6227278(-)	dispersed	O	EC:6.2.1.45	GO:0000166 GO:0003674 GO:0003824 GO:0004839 GO:0004842 GO:0005488 GO:0005524 GO:0005575 GO:0005622 GO:0005623 GO:0005634 GO:0005737 GO:0005829 GO:0005886 GO:0005911 GO:0006464 GO:0006807 GO:0006950 GO:0006974 GO:0008144 GO:0008150 GO:0008152 GO:0008641 GO:0009506 GO:0009605 GO:0009607 GO:0009987 GO:0010035 GO:0010038 GO:0016020 GO:0016567 GO:0016740 GO:0016874 GO:0016877 GO:0017076 GO:0019538 GO:0019787 GO:0030054 GO:0030554 GO:0032446 GO:0032553 GO:0032555 GO:0032559 GO:0033554 GO:0035639 GO:0036094 GO:0036211 GO:0042221 GO:0043167 GO:0043168 GO:0043170 GO:0043207 GO:0043226 GO:0043227 GO:0043229 GO:0043231 GO:0043412 GO:0044237 GO:0044238 GO:0044260 GO:0044267 GO:0044424 GO:0044444 GO:0044464 GO:0046686 GO:0050896 GO:0051704 GO:0051707 GO:0051716 GO:0055044 GO:0070647 GO:0071704 GO:0071944 GO:0097159 GO:0097367 GO:0140096 GO:1901265 GO:1901363 GO:1901564	0
MemarginataG00000025565	ADP-ribosyl cyclase/cyclic ADP-ribose hydrolase	chr5:6230896-6236191(-)	dispersed	T	-	GO:0005515 GO:0007165 GO:0043531	3.266709
MemarginataG00000025566	BTB/POZ domain and ankyrin repeat-containing protein NPR1	chr5:6261950-6262699(-)	tandem	S	-	GO:0005515 GO:0050794 GO:0098542 GO:0000151 GO:0002376 GO:0002682 GO:0002684 GO:0003674 GO:0005488 GO:0005575 GO:0005622 GO:0005623 GO:0005634 GO:0005737 GO:0006464 GO:0006508 GO:0006511 GO:0006807 GO:0006950 GO:0006952 GO:0006955 GO:0008144 GO:0008150 GO:0008152 GO:0009056 GO:0009057 GO:0009605 GO:0009607 GO:0009617 GO:0009620 GO:0009627 GO:0009814 GO:0009816 GO:0009817 GO:0009966 GO:0009987 GO:0010498 GO:0010646 GO:0016567 GO:0019005 GO:0019222 GO:0019538 GO:0019899 GO:0019941 GO:0023051 GO:0030162 GO:0030163 GO:0031406 GO:0031461 GO:0031625 GO:0032446 GO:0032991 GO:0033293 GO:0035821 GO:0036094 GO:0036211 GO:0042562 GO:0042742 GO:0042802 GO:0043161 GO:0043167 GO:0043168 GO:0043170 GO:0043177 GO:0043207 GO:0043226 GO:0043227 GO:0043229 GO:0043231 GO:0043412 GO:0043632 GO:0044003 GO:0044237 GO:0044238 GO:0044248 GO:0044257 GO:0044260 GO:0044265 GO:0044267 GO:0044389 GO:0044403 GO:0044419 GO:0044424 GO:0044464 GO:0045087 GO:0048518 GO:0048583 GO:0048584 GO:0050776 GO:0050778 GO:0050789 GO:0050832 GO:0050896 GO:0051171 GO:0051246 GO:0051603 GO:0051701 GO:0051704 GO:0051707 GO:0051817 GO:0052031 GO:0052173 GO:0052200 GO:0052255 GO:0052552 GO:0052553 GO:0052555 GO:0052556 GO:0052558 GO:0052559 GO:0052564 GO:0052572 GO:0060255 GO:0065007 GO:0070647 GO:0071704 GO:0075136 GO:0080090 GO:0080185 GO:0097159 GO:1901149 GO:1901564 GO:1901565 GO:1901575 GO:1902494 GO:1990234 GO:2000022 GO:2000031 GO:2001023 GO:2001038	0.005274
MemarginataG00000025567	GRAS domain-containing protein	chr5:6265020-6268530(-)	tandem	K	-	GO:0003700 GO:0005515 GO:0043565 GO:0006355	0.053568
MemarginataG00000025568	sodium/hydrogen exchanger 6-like	chr5:6269235-6273301(-)	dispersed	P	-	GO:0005769 GO:0071805 GO:0015386 GO:0015385 GO:1902600 GO:0005770 GO:0055037 GO:0007035 GO:0098719 GO:0005886 GO:0000139 GO:0003674 GO:0005215 GO:0005451 GO:0005575 GO:0005622 GO:0005623 GO:0005737 GO:0005768 GO:0005794 GO:0005795 GO:0006810 GO:0006811 GO:0006812 GO:0006813 GO:0006814 GO:0006873 GO:0006885 GO:0008150 GO:0008324 GO:0009987 GO:0010008 GO:0012505 GO:0015075 GO:0015077 GO:0015078 GO:0015079 GO:0015081 GO:0015291 GO:0015297 GO:0015298 GO:0015299 GO:0015318 GO:0015491 GO:0015672 GO:0016020 GO:0016021 GO:0019725 GO:0022804 GO:0022821 GO:0022857 GO:0022890 GO:0030001 GO:0030003 GO:0030004 GO:0030641 GO:0031090 GO:0031224 GO:0031410 GO:0031982 GO:0031984 GO:0031985 GO:0032580 GO:0034220 GO:0035725 GO:0042592 GO:0043226 GO:0043227 GO:0043229 GO:0043231 GO:0044422 GO:0044424 GO:0044425 GO:0044431 GO:0044433 GO:0044440 GO:0044444 GO:0044446 GO:0044464 GO:0046873 GO:0048878 GO:0050801 GO:0051179 GO:0051234 GO:0051453 GO:0055067 GO:0055080 GO:0055082 GO:0055085 GO:0065007 GO:0065008 GO:0071804 GO:0071944 GO:0097708 GO:0098588 GO:0098655 GO:0098657 GO:0098659 GO:0098660 GO:0098662 GO:0098739 GO:0098771 GO:0098791 GO:0098805 GO:0099516 GO:0099587	13.96331
MemarginataG00000025569	BTB domain-containing protein	chr5:6339399-6341572(+)	tandem	S	-	GO:0005515 GO:0009966 GO:0098542 GO:0000151 GO:0002376 GO:0002682 GO:0002684 GO:0003674 GO:0005488 GO:0005575 GO:0005622 GO:0005623 GO:0005634 GO:0005737 GO:0006464 GO:0006508 GO:0006511 GO:0006807 GO:0006950 GO:0006952 GO:0006955 GO:0008144 GO:0008150 GO:0008152 GO:0009056 GO:0009057 GO:0009605 GO:0009607 GO:0009617 GO:0009620 GO:0009627 GO:0009814 GO:0009816 GO:0009817 GO:0009987 GO:0010498 GO:0010646 GO:0016567 GO:0019005 GO:0019222 GO:0019538 GO:0019899 GO:0019941 GO:0023051 GO:0030162 GO:0030163 GO:0031406 GO:0031461 GO:0031625 GO:0032446 GO:0032991 GO:0033293 GO:0035821 GO:0036094 GO:0036211 GO:0042562 GO:0042742 GO:0043161 GO:0043167 GO:0043168 GO:0043170 GO:0043177 GO:0043207 GO:0043226 GO:0043227 GO:0043229 GO:0043231 GO:0043412 GO:0043632 GO:0044003 GO:0044237 GO:0044238 GO:0044248 GO:0044257 GO:0044260 GO:0044265 GO:0044267 GO:0044389 GO:0044403 GO:0044419 GO:0044424 GO:0044464 GO:0045087 GO:0048518 GO:0048583 GO:0048584 GO:0050776 GO:0050778 GO:0050789 GO:0050794 GO:0050832 GO:0050896 GO:0051171 GO:0051246 GO:0051603 GO:0051701 GO:0051704 GO:0051707 GO:0051817 GO:0052031 GO:0052173 GO:0052200 GO:0052255 GO:0052552 GO:0052553 GO:0052555 GO:0052556 GO:0052558 GO:0052559 GO:0052564 GO:0052572 GO:0060255 GO:0065007 GO:0070647 GO:0071704 GO:0075136 GO:0080090 GO:0080185 GO:0097159 GO:1901149 GO:1901564 GO:1901565 GO:1901575 GO:1902494 GO:1990234 GO:2000022	6.773894
MemarginataG00000025570	Regulatory protein	chr5:6377720-6378043(+)	tandem	ADK	-	GO:0000151 GO:0002376 GO:0002682 GO:0002684 GO:0003674 GO:0005488 GO:0005515 GO:0005575 GO:0005622 GO:0005623 GO:0005634 GO:0005737 GO:0006464 GO:0006508 GO:0006511 GO:0006807 GO:0006950 GO:0006952 GO:0006955 GO:0008144 GO:0008150 GO:0008152 GO:0009056 GO:0009057 GO:0009605 GO:0009607 GO:0009617 GO:0009620 GO:0009627 GO:0009814 GO:0009816 GO:0009817 GO:0009966 GO:0009987 GO:0010498 GO:0010646 GO:0016567 GO:0019005 GO:0019222 GO:0019538 GO:0019899 GO:0019941 GO:0023051 GO:0030162 GO:0030163 GO:0031406 GO:0031461 GO:0031625 GO:0032446 GO:0032991 GO:0033293 GO:0035821 GO:0036094 GO:0036211 GO:0042562 GO:0042742 GO:0042802 GO:0043161 GO:0043167 GO:0043168 GO:0043170 GO:0043177 GO:0043207 GO:0043226 GO:0043227 GO:0043229 GO:0043231 GO:0043412 GO:0043632 GO:0044003 GO:0044237 GO:0044238 GO:0044248 GO:0044257 GO:0044260 GO:0044265 GO:0044267 GO:0044389 GO:0044403 GO:0044419 GO:0044424 GO:0044464 GO:0045087 GO:0048518 GO:0048583 GO:0048584 GO:0050776 GO:0050778 GO:0050789 GO:0050794 GO:0050832 GO:0050896 GO:0051171 GO:0051246 GO:0051603 GO:0051701 GO:0051704 GO:0051707 GO:0051817 GO:0052031 GO:0052173 GO:0052200 GO:0052255 GO:0052552 GO:0052553 GO:0052555 GO:0052556 GO:0052558 GO:0052559 GO:0052564 GO:0052572 GO:0060255 GO:0065007 GO:0070647 GO:0071704 GO:0075136 GO:0080090 GO:0080185 GO:0097159 GO:0098542 GO:1901149 GO:1901564 GO:1901565 GO:1901575 GO:1902494 GO:1990234 GO:2000022 GO:2000031 GO:2001023 GO:2001038	0
MemarginataG00000025571	BTB domain-containing protein	chr5:6378820-6380695(-)	tandem	S	-	GO:0005515 GO:0050794 GO:0098542 GO:0000151 GO:0002376 GO:0002682 GO:0002684 GO:0003674 GO:0005488 GO:0005575 GO:0005622 GO:0005623 GO:0005634 GO:0005737 GO:0006464 GO:0006508 GO:0006511 GO:0006807 GO:0006950 GO:0006952 GO:0006955 GO:0008144 GO:0008150 GO:0008152 GO:0009056 GO:0009057 GO:0009605 GO:0009607 GO:0009617 GO:0009620 GO:0009627 GO:0009814 GO:0009816 GO:0009817 GO:0009966 GO:0009987 GO:0010498 GO:0010646 GO:0016567 GO:0019005 GO:0019222 GO:0019538 GO:0019899 GO:0019941 GO:0023051 GO:0030162 GO:0030163 GO:0031406 GO:0031461 GO:0031625 GO:0032446 GO:0032991 GO:0033293 GO:0035821 GO:0036094 GO:0036211 GO:0042562 GO:0042742 GO:0042802 GO:0043161 GO:0043167 GO:0043168 GO:0043170 GO:0043177 GO:0043207 GO:0043226 GO:0043227 GO:0043229 GO:0043231 GO:0043412 GO:0043632 GO:0044003 GO:0044237 GO:0044238 GO:0044248 GO:0044257 GO:0044260 GO:0044265 GO:0044267 GO:0044389 GO:0044403 GO:0044419 GO:0044424 GO:0044464 GO:0045087 GO:0048518 GO:0048583 GO:0048584 GO:0050776 GO:0050778 GO:0050789 GO:0050832 GO:0050896 GO:0051171 GO:0051246 GO:0051603 GO:0051701 GO:0051704 GO:0051707 GO:0051817 GO:0052031 GO:0052173 GO:0052200 GO:0052255 GO:0052552 GO:0052553 GO:0052555 GO:0052556 GO:0052558 GO:0052559 GO:0052564 GO:0052572 GO:0060255 GO:0065007 GO:0070647 GO:0071704 GO:0075136 GO:0080090 GO:0080185 GO:0097159 GO:1901149 GO:1901564 GO:1901565 GO:1901575 GO:1902494 GO:1990234 GO:2000022 GO:2000031 GO:2001023 GO:2001038	0.014868
MemarginataG00000025573	BTB domain-containing protein	chr5:6439108-6441150(+)	tandem	S	-	GO:0005515 GO:0009966 GO:0098542 GO:0000151 GO:0002376 GO:0002682 GO:0002684 GO:0003674 GO:0005488 GO:0005575 GO:0005622 GO:0005623 GO:0005634 GO:0005737 GO:0006464 GO:0006508 GO:0006511 GO:0006807 GO:0006950 GO:0006952 GO:0006955 GO:0008144 GO:0008150 GO:0008152 GO:0009056 GO:0009057 GO:0009605 GO:0009607 GO:0009617 GO:0009620 GO:0009627 GO:0009814 GO:0009816 GO:0009817 GO:0009987 GO:0010498 GO:0010646 GO:0016567 GO:0019005 GO:0019222 GO:0019538 GO:0019899 GO:0019941 GO:0023051 GO:0030162 GO:0030163 GO:0031406 GO:0031461 GO:0031625 GO:0032446 GO:0032991 GO:0033293 GO:0035821 GO:0036094 GO:0036211 GO:0042562 GO:0042742 GO:0043161 GO:0043167 GO:0043168 GO:0043170 GO:0043177 GO:0043207 GO:0043226 GO:0043227 GO:0043229 GO:0043231 GO:0043412 GO:0043632 GO:0044003 GO:0044237 GO:0044238 GO:0044248 GO:0044257 GO:0044260 GO:0044265 GO:0044267 GO:0044389 GO:0044403 GO:0044419 GO:0044424 GO:0044464 GO:0045087 GO:0048518 GO:0048583 GO:0048584 GO:0050776 GO:0050778 GO:0050789 GO:0050794 GO:0050832 GO:0050896 GO:0051171 GO:0051246 GO:0051603 GO:0051701 GO:0051704 GO:0051707 GO:0051817 GO:0052031 GO:0052173 GO:0052200 GO:0052255 GO:0052552 GO:0052553 GO:0052555 GO:0052556 GO:0052558 GO:0052559 GO:0052564 GO:0052572 GO:0060255 GO:0065007 GO:0070647 GO:0071704 GO:0075136 GO:0080090 GO:0080185 GO:0097159 GO:1901149 GO:1901564 GO:1901565 GO:1901575 GO:1902494 GO:1990234 GO:2000022	16.63194
MemarginataG00000025575	probable xyloglucan galactosyltransferase GT17	chr5:6450975-6453692(-)	dispersed	GMW	-	GO:0000139 GO:0004672 GO:0005524 GO:0016757 GO:0006486 GO:0000271 GO:0000902 GO:0001101 GO:0003674 GO:0003824 GO:0005575 GO:0005622 GO:0005623 GO:0005737 GO:0005768 GO:0005794 GO:0005795 GO:0005802 GO:0005975 GO:0005976 GO:0005996 GO:0006004 GO:0006073 GO:0006464 GO:0006807 GO:0007154 GO:0007165 GO:0008150 GO:0008152 GO:0009058 GO:0009059 GO:0009100 GO:0009101 GO:0009250 GO:0009653 GO:0009719 GO:0009725 GO:0009751 GO:0009826 GO:0009863 GO:0009969 GO:0009987 GO:0010033 GO:0010256 GO:0010383 GO:0010410 GO:0010411 GO:0012505 GO:0014070 GO:0016020 GO:0016021 GO:0016043 GO:0016049 GO:0016051 GO:0016740 GO:0019318 GO:0019319 GO:0019538 GO:0023052 GO:0030173 GO:0031090 GO:0031224 GO:0031228 GO:0031300 GO:0031301 GO:0031410 GO:0031982 GO:0031984 GO:0031985 GO:0032502 GO:0032580 GO:0032870 GO:0032989 GO:0033692 GO:0034637 GO:0034645 GO:0035690 GO:0036211 GO:0040007 GO:0042221 GO:0042353 GO:0042493 GO:0043170 GO:0043226 GO:0043227 GO:0043229 GO:0043231 GO:0043412 GO:0043413 GO:0044036 GO:0044042 GO:0044237 GO:0044238 GO:0044249 GO:0044260 GO:0044262 GO:0044264 GO:0044267 GO:0044281 GO:0044283 GO:0044422 GO:0044424 GO:0044425 GO:0044431 GO:0044444 GO:0044446 GO:0044464 GO:0046364 GO:0046677 GO:0048589 GO:0048856 GO:0048869 GO:0050789 GO:0050794 GO:0050896 GO:0051716 GO:0060560 GO:0065007 GO:0070085 GO:0070887 GO:0071229 GO:0071236 GO:0071310 GO:0071407 GO:0071446 GO:0071495 GO:0071554 GO:0071704 GO:0071840 GO:0097708 GO:0098588 GO:0098791 GO:1901135 GO:1901137 GO:1901564 GO:1901566 GO:1901576 GO:1901700 GO:1901701	13.01995
MemarginataG00000025576	mitogen-activated protein kinase	chr5:6463881-6468147(-)	segmental	T	-	GO:0009570 GO:0004831 GO:0005524 GO:0006437 GO:0003723 GO:0048608 GO:0009791 GO:0005829 GO:0004707 GO:0006468 GO:0106310 GO:0005737 GO:0000165 GO:0000166 GO:0003674 GO:0003824 GO:0004672 GO:0004674 GO:0005488 GO:0005575 GO:0005622 GO:0005623 GO:0005634 GO:0006464 GO:0006793 GO:0006796 GO:0006807 GO:0007154 GO:0007165 GO:0008144 GO:0008150 GO:0008152 GO:0009987 GO:0010468 GO:0016301 GO:0016310 GO:0016740 GO:0016772 GO:0016773 GO:0017076 GO:0019222 GO:0019538 GO:0023014 GO:0023052 GO:0030554 GO:0032553 GO:0032555 GO:0032559 GO:0035556 GO:0035639 GO:0036094 GO:0036211 GO:0043167 GO:0043168 GO:0043170 GO:0043226 GO:0043227 GO:0043229 GO:0043231 GO:0043412 GO:0044237 GO:0044238 GO:0044260 GO:0044267 GO:0044424 GO:0044464 GO:0050789 GO:0050794 GO:0050896 GO:0051716 GO:0060255 GO:0065007 GO:0071704 GO:0097159 GO:0097367 GO:0140096 GO:1901265 GO:1901363 GO:1901564	43.79043
MemarginataG00000025577	Solanesyl diphosphate synthase	chr5:6473017-6479217(+)	segmental	H	EC:2.5.1.84 EC:2.5.1.85	GO:0009507 GO:1990234 GO:0004659 GO:0006744 GO:0008299 GO:0010236 GO:0003674 GO:0003824 GO:0005488 GO:0005575 GO:0005622 GO:0005623 GO:0005737 GO:0005783 GO:0006629 GO:0006720 GO:0006732 GO:0008150 GO:0008152 GO:0008610 GO:0009058 GO:0009108 GO:0009532 GO:0009536 GO:0009570 GO:0009987 GO:0012505 GO:0015979 GO:0016740 GO:0016765 GO:0042180 GO:0042181 GO:0043167 GO:0043169 GO:0043226 GO:0043227 GO:0043229 GO:0043231 GO:0044237 GO:0044238 GO:0044249 GO:0044255 GO:0044281 GO:0044283 GO:0044422 GO:0044424 GO:0044434 GO:0044435 GO:0044444 GO:0044446 GO:0044464 GO:0046872 GO:0050347 GO:0051186 GO:0051188 GO:0052923 GO:0052924 GO:0071704 GO:1901576 GO:1901661 GO:1901663	0.055065
MemarginataG00000025578	mitochondrial inner membrane protease subunit 1	chr5:6479461-6480464(+)	dispersed	O	-	GO:0006627 GO:0004252 GO:0006465 GO:0042720 GO:0003674 GO:0003824 GO:0005575 GO:0005622 GO:0005623 GO:0005737 GO:0005739 GO:0005740 GO:0005743 GO:0006508 GO:0006518 GO:0006605 GO:0006626 GO:0006807 GO:0006810 GO:0006839 GO:0006886 GO:0006996 GO:0007005 GO:0008104 GO:0008150 GO:0008152 GO:0008233 GO:0008236 GO:0009987 GO:0010467 GO:0015031 GO:0015833 GO:0016020 GO:0016043 GO:0016485 GO:0016787 GO:0017171 GO:0019538 GO:0019866 GO:0022607 GO:0031090 GO:0031966 GO:0031967 GO:0031975 GO:0032991 GO:0033036 GO:0033108 GO:0033365 GO:0034613 GO:0034622 GO:0034641 GO:0034982 GO:0042886 GO:0043170 GO:0043226 GO:0043227 GO:0043229 GO:0043231 GO:0043603 GO:0043933 GO:0044085 GO:0044237 GO:0044238 GO:0044260 GO:0044267 GO:0044422 GO:0044424 GO:0044425 GO:0044429 GO:0044444 GO:0044446 GO:0044455 GO:0044464 GO:0045184 GO:0046907 GO:0051179 GO:0051234 GO:0051604 GO:0051641 GO:0051649 GO:0065003 GO:0070011 GO:0070585 GO:0070727 GO:0071702 GO:0071704 GO:0071705 GO:0071840 GO:0072594 GO:0072655 GO:0098796 GO:0098798 GO:0098800 GO:0140096 GO:1901564	4.254646
MemarginataG00000025579	cytochrome P450 CYP72A219-like	chr5:6480655-6483439(-)	dispersed	Q	EC:1.14.13.173 EC:1.14.14.1	GO:0016705 GO:0005506 GO:0020037 GO:0003674 GO:0003824 GO:0004497 GO:0005488 GO:0005575 GO:0005622 GO:0005623 GO:0005737 GO:0005773 GO:0005774 GO:0006082 GO:0006629 GO:0006720 GO:0006721 GO:0006722 GO:0006807 GO:0008150 GO:0008152 GO:0008299 GO:0008300 GO:0008610 GO:0009056 GO:0009058 GO:0009820 GO:0009987 GO:0016020 GO:0016021 GO:0016042 GO:0016053 GO:0016104 GO:0016105 GO:0016114 GO:0016115 GO:0016491 GO:0016627 GO:0016634 GO:0016709 GO:0017144 GO:0019741 GO:0019742 GO:0019745 GO:0019752 GO:0031090 GO:0031224 GO:0032787 GO:0042180 GO:0042181 GO:0042182 GO:0043167 GO:0043169 GO:0043226 GO:0043227 GO:0043229 GO:0043231 GO:0043436 GO:0044237 GO:0044238 GO:0044242 GO:0044248 GO:0044249 GO:0044255 GO:0044281 GO:0044282 GO:0044283 GO:0044422 GO:0044424 GO:0044425 GO:0044437 GO:0044444 GO:0044446 GO:0044464 GO:0046394 GO:0046872 GO:0046906 GO:0046914 GO:0048037 GO:0050616 GO:0055114 GO:0071704 GO:0072330 GO:0097159 GO:0098588 GO:0098805 GO:0102375 GO:1901360 GO:1901361 GO:1901362 GO:1901363 GO:1901564 GO:1901575 GO:1901576 GO:1901615 GO:1901617 GO:1902381 GO:1902382 GO:1902384 GO:1902386	0.491801
MemarginataG00000025580	30S ribosomal protein S13, chloroplastic	chr5:6483814-6484946(-)	proximal	J	-	GO:0003723 GO:0003735 GO:0005737 GO:1990904 GO:0005840 GO:0006412 GO:0003674 GO:0003676 GO:0005198 GO:0005488 GO:0005575 GO:0005622 GO:0005623 GO:0006518 GO:0006807 GO:0008150 GO:0008152 GO:0009058 GO:0009059 GO:0009507 GO:0009526 GO:0009532 GO:0009536 GO:0009570 GO:0009941 GO:0009987 GO:0010467 GO:0015935 GO:0019538 GO:0019843 GO:0022613 GO:0031967 GO:0031975 GO:0032991 GO:0034641 GO:0034645 GO:0042254 GO:0043043 GO:0043170 GO:0043226 GO:0043227 GO:0043228 GO:0043229 GO:0043231 GO:0043232 GO:0043603 GO:0043604 GO:0044085 GO:0044237 GO:0044238 GO:0044249 GO:0044260 GO:0044267 GO:0044271 GO:0044391 GO:0044422 GO:0044424 GO:0044434 GO:0044435 GO:0044444 GO:0044446 GO:0044464 GO:0071704 GO:0071840 GO:0097159 GO:1901363 GO:1901564 GO:1901566 GO:1901576	7.022078
MemarginataG00000025583	disease resistance protein At4g27190-like isoform X1	chr5:6500791-6503697(+)	dispersed	T	-	GO:0005515 GO:0043531 GO:0000166 GO:0003674 GO:0005488 GO:0005524 GO:0005575 GO:0005623 GO:0005886 GO:0006950 GO:0006952 GO:0007154 GO:0007165 GO:0008144 GO:0008150 GO:0009605 GO:0009607 GO:0009617 GO:0009987 GO:0016020 GO:0017076 GO:0023052 GO:0030554 GO:0032553 GO:0032555 GO:0032559 GO:0035639 GO:0036094 GO:0043167 GO:0043168 GO:0043207 GO:0044464 GO:0050789 GO:0050794 GO:0050896 GO:0051704 GO:0051707 GO:0051716 GO:0065007 GO:0071944 GO:0097159 GO:0097367 GO:1901265 GO:1901363	2.717321
MemarginataG00000025584	30S ribosomal protein S13, chloroplastic	chr5:6503999-6505477(-)	proximal	J	-	GO:0003735 GO:0005829 GO:0015935 GO:0019843 GO:0006412 GO:0003674 GO:0003676 GO:0003723 GO:0005198 GO:0005488 GO:0005575 GO:0005622 GO:0005623 GO:0005737 GO:0005840 GO:0006518 GO:0006807 GO:0008150 GO:0008152 GO:0009058 GO:0009059 GO:0009507 GO:0009526 GO:0009532 GO:0009536 GO:0009570 GO:0009941 GO:0009987 GO:0010467 GO:0019538 GO:0022613 GO:0031967 GO:0031975 GO:0032991 GO:0034641 GO:0034645 GO:0042254 GO:0043043 GO:0043170 GO:0043226 GO:0043227 GO:0043228 GO:0043229 GO:0043231 GO:0043232 GO:0043603 GO:0043604 GO:0044085 GO:0044237 GO:0044238 GO:0044249 GO:0044260 GO:0044267 GO:0044271 GO:0044391 GO:0044422 GO:0044424 GO:0044434 GO:0044435 GO:0044444 GO:0044446 GO:0044464 GO:0071704 GO:0071840 GO:0097159 GO:1901363 GO:1901564 GO:1901566 GO:1901576 GO:1990904	107.9996
MemarginataG00000025585	Ubiquitin carboxyl-terminal hydrolase 15	chr5:6506013-6513316(-)	dispersed	O	EC:3.4.19.12	GO:0016579 GO:0004843 GO:0005622 GO:0006511 GO:0003674 GO:0003824 GO:0005488 GO:0005575 GO:0006464 GO:0006508 GO:0006807 GO:0008150 GO:0008152 GO:0008233 GO:0008234 GO:0009056 GO:0009057 GO:0009987 GO:0016020 GO:0016021 GO:0016787 GO:0019538 GO:0019783 GO:0019941 GO:0030163 GO:0031224 GO:0036211 GO:0036459 GO:0043167 GO:0043169 GO:0043170 GO:0043412 GO:0043632 GO:0044237 GO:0044238 GO:0044248 GO:0044257 GO:0044260 GO:0044265 GO:0044267 GO:0044425 GO:0046872 GO:0051603 GO:0070011 GO:0070646 GO:0070647 GO:0071704 GO:0101005 GO:0140096 GO:1901564 GO:1901565 GO:1901575	24.60074
MemarginataG00000025586	heme-binding protein 2	chr5:6506063-6507382(+)	dispersed	S	-	GO:0008233 GO:0006508	55.81346
MemarginataG00000025587	DUF1223 domain-containing protein	chr5:6517632-6519332(+)	dispersed	S	-	-	22.78174
MemarginataG00000025588	diacylglycerol kinase 5-like	chr5:6519385-6523774(-)	dispersed	IT	EC:2.7.1.107	GO:0003951 GO:0005524 GO:0007165 GO:0016020 GO:0004143 GO:0006952 GO:0000166 GO:0003674 GO:0003824 GO:0005488 GO:0005509 GO:0005575 GO:0005622 GO:0005623 GO:0006793 GO:0006796 GO:0007154 GO:0007186 GO:0007205 GO:0007610 GO:0007635 GO:0008144 GO:0008150 GO:0008152 GO:0009266 GO:0009605 GO:0009628 GO:0009987 GO:0010646 GO:0016301 GO:0016310 GO:0016740 GO:0016772 GO:0016773 GO:0017076 GO:0023051 GO:0023052 GO:0030554 GO:0032553 GO:0032555 GO:0032559 GO:0035556 GO:0035639 GO:0036094 GO:0040011 GO:0042048 GO:0042221 GO:0042330 GO:0043052 GO:0043167 GO:0043168 GO:0043169 GO:0044237 GO:0044464 GO:0046872 GO:0048167 GO:0048168 GO:0048169 GO:0050789 GO:0050794 GO:0050804 GO:0050896 GO:0051716 GO:0065007 GO:0065008 GO:0097159 GO:0097367 GO:0099177 GO:1901265 GO:1901363	15.03531
MemarginataG00000025589	APO protein 1, chloroplastic isoform X2	chr5:6528209-6530721(-)	dispersed	S	-	GO:0003723 GO:0003674 GO:0003676 GO:0005488 GO:0005575 GO:0005622 GO:0005623 GO:0005737 GO:0009507 GO:0009536 GO:0043226 GO:0043227 GO:0043229 GO:0043231 GO:0044424 GO:0044444 GO:0044464 GO:0097159 GO:1901363	11.81046
MemarginataG00000025590	cytochrome P450 87A3-like	chr5:6538340-6557734(+)	dispersed	Q	-	GO:0016705 GO:0005506 GO:0016132 GO:0004497 GO:0016125 GO:0010268 GO:0020037	0.027731
MemarginataG00000025592	Receptor-like serine/threonine-protein kinase	chr5:6581417-6584507(+)	tandem	T	-	GO:0005524 GO:0048544 GO:0006468 GO:0004674 GO:0005886	0.077902
MemarginataG00000025593	G-type lectin S-receptor-like serine/threonine-protein kinase At4g27290	chr5:6595385-6673477(+)	tandem	T	-	GO:0004672 GO:0005524 GO:0006468 GO:0048544 GO:0004674 GO:0005886	1.33795
MemarginataG00000025595	Receptor-like serine/threonine-protein kinase	chr5:6680534-6680827(+)	dispersed	T	-	GO:0005886 GO:0004674 GO:0005524 GO:0030246 GO:0048544	0
MemarginataG00000025597	Receptor-like serine/threonine-protein kinase	chr5:6701407-6704496(+)	proximal	T	-	GO:0005524 GO:0048544 GO:0006468 GO:0004674 GO:0005886	0.331065
MemarginataG00000025598	G-type lectin S-receptor-like serine/threonine-protein kinase At4g27290	chr5:6706229-6707599(+)	proximal	T	-	GO:0004672 GO:0048544	0.97195
MemarginataG00000025600	G-type lectin S-receptor-like serine/threonine-protein kinase At4g27290	chr5:6727852-6729734(+)	proximal	T	-	GO:0005886 GO:0004674 GO:0005524 GO:0106310 GO:0048544	1.010468
MemarginataG00000025601	Receptor-like serine/threonine-protein kinase	chr5:6729774-6732310(+)	proximal	T	-	GO:0005524 GO:0048544 GO:0006468 GO:0004674 GO:0005886	1.925674
MemarginataG00000025602	F-box protein PP2-A12-like	chr5:6733280-6734121(+)	dispersed	S	-	GO:0016020 GO:0003674 GO:0005488 GO:0005575 GO:0005622 GO:0005623 GO:0005634 GO:0006464 GO:0006807 GO:0008150 GO:0008152 GO:0009987 GO:0016567 GO:0019538 GO:0030246 GO:0032446 GO:0036211 GO:0043170 GO:0043226 GO:0043227 GO:0043229 GO:0043231 GO:0043412 GO:0044237 GO:0044238 GO:0044260 GO:0044267 GO:0044424 GO:0044464 GO:0070647 GO:0071704 GO:1901564	0.500239
MemarginataG00000025603	Receptor-like serine/threonine-protein kinase	chr5:6734912-6738363(+)	tandem	T	-	GO:0005524 GO:0048544 GO:0006468 GO:0004674 GO:0005886	0.761324
MemarginataG00000025604	Receptor-like serine/threonine-protein kinase	chr5:6739264-6742480(+)	tandem	T	-	GO:0005524 GO:0048544 GO:0016020 GO:0006468 GO:0004674	0.079117
MemarginataG00000025605	Receptor-like serine/threonine-protein kinase	chr5:6744520-6747596(+)	tandem	T	-	GO:0005524 GO:0048544 GO:0006468 GO:0004674 GO:0005886	4.385604
MemarginataG00000025606	Receptor-like serine/threonine-protein kinase	chr5:6749295-6752448(+)	tandem	T	-	GO:0005524 GO:0048544 GO:0006468 GO:0004674 GO:0005886	0.630108
MemarginataG00000025609	Receptor-like serine/threonine-protein kinase	chr5:6832849-6836687(+)	tandem	T	-	GO:0005524 GO:0048544 GO:0006468 GO:0004674	0.485366
MemarginataG00000025610	Receptor-like serine/threonine-protein kinase	chr5:6852554-6862597(+)	tandem	T	-	GO:0005524 GO:0048544 GO:0006468 GO:0004674 GO:0005886	0.873528
MemarginataG00000025612	Receptor-like serine/threonine-protein kinase	chr5:6983392-6986490(+)	proximal	T	-	GO:0005524 GO:0048544 GO:0006468 GO:0004674 GO:0005886	0.059002
MemarginataG00000025613	G-type lectin S-receptor-like serine/threonine-protein kinase At4g27290	chr5:7045363-7046815(+)	proximal	T	-	GO:0048544	0
MemarginataG00000025615	Receptor-like serine/threonine-protein kinase	chr5:7070615-7073711(+)	proximal	T	-	GO:0005524 GO:0048544 GO:0006468 GO:0004674 GO:0005886	0.057709
MemarginataG00000025616	G-type lectin S-receptor-like serine/threonine-protein kinase At4g27290	chr5:7083848-7143720(+)	proximal	T	-	GO:0005524 GO:0048544 GO:0006468 GO:0004674	2.234172
MemarginataG00000025617	serine/threonine-protein phosphatase 7 long form homolog	chr5:7160526-7161724(-)	dispersed	S	-	-	0
MemarginataG00000025618	Aminotransferase-like plant mobile domain-containing protein	chr5:7163087-7165849(+)	dispersed	S	-	-	0
MemarginataG00000025619	DNA repair protein XRCC3 homolog	chr5:7166180-7167016(-)	dispersed	L	-	GO:0043229 GO:0006281 GO:0005524 GO:0003677 GO:0008094 GO:0006310 GO:0000003 GO:0000150 GO:0000166 GO:0000217 GO:0000280 GO:0000400 GO:0000707 GO:0000724 GO:0000725 GO:0000730 GO:0003674 GO:0003676 GO:0003690 GO:0003697 GO:0003824 GO:0005488 GO:0005575 GO:0005622 GO:0005623 GO:0005634 GO:0005657 GO:0005694 GO:0006139 GO:0006259 GO:0006302 GO:0006312 GO:0006725 GO:0006807 GO:0006950 GO:0006974 GO:0006996 GO:0007049 GO:0007127 GO:0007131 GO:0008144 GO:0008150 GO:0008152 GO:0009314 GO:0009628 GO:0009987 GO:0010212 GO:0016043 GO:0016462 GO:0016787 GO:0016817 GO:0016818 GO:0016887 GO:0017076 GO:0017111 GO:0022402 GO:0022414 GO:0022607 GO:0030554 GO:0032553 GO:0032555 GO:0032559 GO:0032991 GO:0033061 GO:0033063 GO:0033554 GO:0034622 GO:0034641 GO:0035639 GO:0035825 GO:0036094 GO:0042148 GO:0042623 GO:0043167 GO:0043168 GO:0043170 GO:0043226 GO:0043227 GO:0043228 GO:0043231 GO:0043232 GO:0043933 GO:0044085 GO:0044237 GO:0044238 GO:0044260 GO:0044422 GO:0044424 GO:0044427 GO:0044428 GO:0044446 GO:0044464 GO:0045003 GO:0046483 GO:0048285 GO:0050896 GO:0051321 GO:0051716 GO:0061982 GO:0065003 GO:0065004 GO:0071704 GO:0071824 GO:0071840 GO:0090304 GO:0090735 GO:0097159 GO:0097367 GO:0140013 GO:0140097 GO:1901265 GO:1901360 GO:1901363 GO:1903046	0
MemarginataG00000025621	G-type lectin S-receptor-like serine/threonine-protein kinase At4g27290	chr5:7172936-7176159(+)	tandem	T	-	GO:0005524 GO:0048544 GO:0006468 GO:0004674	0.031279
MemarginataG00000025622	G-type lectin S-receptor-like serine/threonine-protein kinase At4g27290	chr5:7181260-7186443(+)	tandem	T	-	GO:0005524 GO:0048544 GO:0006468 GO:0004674 GO:0005886 GO:0000003 GO:0000166 GO:0003674 GO:0003824 GO:0004672 GO:0004675 GO:0004888 GO:0005488 GO:0005515 GO:0005575 GO:0005622 GO:0005623 GO:0005737 GO:0005773 GO:0005911 GO:0006464 GO:0006793 GO:0006796 GO:0006807 GO:0007154 GO:0007165 GO:0007166 GO:0007167 GO:0007178 GO:0008037 GO:0008144 GO:0008150 GO:0008152 GO:0009506 GO:0009856 GO:0009875 GO:0009987 GO:0016020 GO:0016021 GO:0016301 GO:0016310 GO:0016740 GO:0016772 GO:0016773 GO:0017076 GO:0019199 GO:0019538 GO:0019899 GO:0022414 GO:0023052 GO:0030054 GO:0030246 GO:0030554 GO:0031224 GO:0031625 GO:0032501 GO:0032553 GO:0032555 GO:0032559 GO:0035639 GO:0036094 GO:0036211 GO:0038023 GO:0043167 GO:0043168 GO:0043170 GO:0043226 GO:0043227 GO:0043229 GO:0043231 GO:0043412 GO:0044237 GO:0044238 GO:0044260 GO:0044267 GO:0044389 GO:0044424 GO:0044425 GO:0044444 GO:0044464 GO:0044706 GO:0050789 GO:0050794 GO:0050896 GO:0051704 GO:0051716 GO:0055044 GO:0060089 GO:0065007 GO:0071704 GO:0071944 GO:0097159 GO:0097367 GO:0140096 GO:1901265 GO:1901363 GO:1901564	3.21576
MemarginataG00000025623	Non-specific serine/threonine protein kinase	chr5:7196348-7197540(+)	tandem	T	-	GO:0004672 GO:0000003 GO:0000166 GO:0003674 GO:0003824 GO:0004674 GO:0004675 GO:0004888 GO:0005488 GO:0005515 GO:0005524 GO:0005575 GO:0005622 GO:0005623 GO:0005737 GO:0005773 GO:0005886 GO:0005911 GO:0006464 GO:0006468 GO:0006793 GO:0006796 GO:0006807 GO:0007154 GO:0007165 GO:0007166 GO:0007167 GO:0007178 GO:0008037 GO:0008144 GO:0008150 GO:0008152 GO:0009506 GO:0009856 GO:0009875 GO:0009987 GO:0016020 GO:0016021 GO:0016301 GO:0016310 GO:0016740 GO:0016772 GO:0016773 GO:0017076 GO:0019199 GO:0019538 GO:0019899 GO:0022414 GO:0023052 GO:0030054 GO:0030246 GO:0030554 GO:0031224 GO:0031625 GO:0032501 GO:0032553 GO:0032555 GO:0032559 GO:0035639 GO:0036094 GO:0036211 GO:0038023 GO:0043167 GO:0043168 GO:0043170 GO:0043226 GO:0043227 GO:0043229 GO:0043231 GO:0043412 GO:0044237 GO:0044238 GO:0044260 GO:0044267 GO:0044389 GO:0044424 GO:0044425 GO:0044444 GO:0044464 GO:0044706 GO:0048544 GO:0050789 GO:0050794 GO:0050896 GO:0051704 GO:0051716 GO:0055044 GO:0060089 GO:0065007 GO:0071704 GO:0071944 GO:0097159 GO:0097367 GO:0140096 GO:1901265 GO:1901363 GO:1901564	0
MemarginataG00000025624	G-type lectin S-receptor-like serine/threonine-protein kinase At4g27290 isoform X1	chr5:7202992-7203792(+)	tandem	T	-	GO:0005886 GO:0004674 GO:0005488 GO:0009987 GO:0000003 GO:0000166 GO:0003674 GO:0003824 GO:0004672 GO:0004675 GO:0004888 GO:0005515 GO:0005524 GO:0005575 GO:0005622 GO:0005623 GO:0005737 GO:0005773 GO:0005911 GO:0006464 GO:0006468 GO:0006793 GO:0006796 GO:0006807 GO:0007154 GO:0007165 GO:0007166 GO:0007167 GO:0007178 GO:0008037 GO:0008144 GO:0008150 GO:0008152 GO:0009506 GO:0009856 GO:0009875 GO:0016020 GO:0016021 GO:0016301 GO:0016310 GO:0016740 GO:0016772 GO:0016773 GO:0017076 GO:0019199 GO:0019538 GO:0019899 GO:0022414 GO:0023052 GO:0030054 GO:0030246 GO:0030554 GO:0031224 GO:0031625 GO:0032501 GO:0032553 GO:0032555 GO:0032559 GO:0035639 GO:0036094 GO:0036211 GO:0038023 GO:0043167 GO:0043168 GO:0043170 GO:0043226 GO:0043227 GO:0043229 GO:0043231 GO:0043412 GO:0044237 GO:0044238 GO:0044260 GO:0044267 GO:0044389 GO:0044424 GO:0044425 GO:0044444 GO:0044464 GO:0044706 GO:0048544 GO:0050789 GO:0050794 GO:0050896 GO:0051704 GO:0051716 GO:0055044 GO:0060089 GO:0065007 GO:0071704 GO:0071944 GO:0097159 GO:0097367 GO:0140096 GO:1901265 GO:1901363 GO:1901564	0.128143
MemarginataG00000025625	Receptor-like serine/threonine-protein kinase	chr5:7203872-7206086(+)	proximal	T	-	GO:0005524 GO:0004672 GO:0006468	0.228236
MemarginataG00000025626	G-type lectin S-receptor-like serine/threonine-protein kinase At4g27290	chr5:7228838-7231899(+)	proximal	T	-	GO:0005524 GO:0048544 GO:0006468 GO:0004674	0.009803
MemarginataG00000025627	G-type lectin S-receptor-like serine/threonine-protein kinase At4g27290 isoform X1	chr5:7244444-7247369(+)	tandem	T	-	GO:0005524 GO:0048544 GO:0006468 GO:0004674 GO:0005886 GO:0000003 GO:0000166 GO:0003674 GO:0003824 GO:0004672 GO:0004675 GO:0004888 GO:0005488 GO:0005515 GO:0005575 GO:0005622 GO:0005623 GO:0005737 GO:0005773 GO:0005911 GO:0006464 GO:0006793 GO:0006796 GO:0006807 GO:0007154 GO:0007165 GO:0007166 GO:0007167 GO:0007178 GO:0008037 GO:0008144 GO:0008150 GO:0008152 GO:0009506 GO:0009856 GO:0009875 GO:0009987 GO:0016020 GO:0016021 GO:0016301 GO:0016310 GO:0016740 GO:0016772 GO:0016773 GO:0017076 GO:0019199 GO:0019538 GO:0019899 GO:0022414 GO:0023052 GO:0030054 GO:0030246 GO:0030554 GO:0031224 GO:0031625 GO:0032501 GO:0032553 GO:0032555 GO:0032559 GO:0035639 GO:0036094 GO:0036211 GO:0038023 GO:0043167 GO:0043168 GO:0043170 GO:0043226 GO:0043227 GO:0043229 GO:0043231 GO:0043412 GO:0044237 GO:0044238 GO:0044260 GO:0044267 GO:0044389 GO:0044424 GO:0044425 GO:0044444 GO:0044464 GO:0044706 GO:0050789 GO:0050794 GO:0050896 GO:0051704 GO:0051716 GO:0055044 GO:0060089 GO:0065007 GO:0071704 GO:0071944 GO:0097159 GO:0097367 GO:0140096 GO:1901265 GO:1901363 GO:1901564	0
MemarginataG00000025628	G-type lectin S-receptor-like serine/threonine-protein kinase At4g27290 isoform X2	chr5:7277743-7278069(+)	tandem	T	-	GO:0016020 GO:0004674 GO:0005524 GO:0106310 GO:0048544 GO:0000003 GO:0000166 GO:0003674 GO:0003824 GO:0004672 GO:0004675 GO:0004888 GO:0005488 GO:0005515 GO:0005575 GO:0005622 GO:0005623 GO:0005737 GO:0005773 GO:0005886 GO:0005911 GO:0006464 GO:0006468 GO:0006793 GO:0006796 GO:0006807 GO:0007154 GO:0007165 GO:0007166 GO:0007167 GO:0007178 GO:0008037 GO:0008144 GO:0008150 GO:0008152 GO:0009506 GO:0009856 GO:0009875 GO:0009987 GO:0016021 GO:0016301 GO:0016310 GO:0016740 GO:0016772 GO:0016773 GO:0017076 GO:0019199 GO:0019538 GO:0019899 GO:0022414 GO:0023052 GO:0030054 GO:0030246 GO:0030554 GO:0031224 GO:0031625 GO:0032501 GO:0032553 GO:0032555 GO:0032559 GO:0035639 GO:0036094 GO:0036211 GO:0038023 GO:0043167 GO:0043168 GO:0043170 GO:0043226 GO:0043227 GO:0043229 GO:0043231 GO:0043412 GO:0044237 GO:0044238 GO:0044260 GO:0044267 GO:0044389 GO:0044424 GO:0044425 GO:0044444 GO:0044464 GO:0044706 GO:0050789 GO:0050794 GO:0050896 GO:0051704 GO:0051716 GO:0055044 GO:0060089 GO:0065007 GO:0071704 GO:0071944 GO:0097159 GO:0097367 GO:0140096 GO:1901265 GO:1901363 GO:1901564	0
MemarginataG00000025629	Receptor-like serine/threonine-protein kinase	chr5:7290657-7291398(+)	proximal	T	-	GO:0004672 GO:0000003 GO:0000166 GO:0003674 GO:0003824 GO:0004674 GO:0004675 GO:0004888 GO:0005488 GO:0005515 GO:0005524 GO:0005575 GO:0005622 GO:0005623 GO:0005737 GO:0005773 GO:0005886 GO:0005911 GO:0006464 GO:0006468 GO:0006793 GO:0006796 GO:0006807 GO:0007154 GO:0007165 GO:0007166 GO:0007167 GO:0007178 GO:0008037 GO:0008144 GO:0008150 GO:0008152 GO:0009506 GO:0009856 GO:0009875 GO:0009987 GO:0016020 GO:0016021 GO:0016301 GO:0016310 GO:0016740 GO:0016772 GO:0016773 GO:0017076 GO:0019199 GO:0019538 GO:0019899 GO:0022414 GO:0023052 GO:0030054 GO:0030246 GO:0030554 GO:0031224 GO:0031625 GO:0032501 GO:0032553 GO:0032555 GO:0032559 GO:0035639 GO:0036094 GO:0036211 GO:0038023 GO:0043167 GO:0043168 GO:0043170 GO:0043226 GO:0043227 GO:0043229 GO:0043231 GO:0043412 GO:0044237 GO:0044238 GO:0044260 GO:0044267 GO:0044389 GO:0044424 GO:0044425 GO:0044444 GO:0044464 GO:0044706 GO:0048544 GO:0050789 GO:0050794 GO:0050896 GO:0051704 GO:0051716 GO:0055044 GO:0060089 GO:0065007 GO:0071704 GO:0071944 GO:0097159 GO:0097367 GO:0140096 GO:1901265 GO:1901363 GO:1901564	0
MemarginataG00000025630	Receptor-like serine/threonine-protein kinase	chr5:7310684-7311466(+)	proximal	T	-	GO:0016020 GO:0004674 GO:0005524 GO:0106310 GO:0048544 GO:0000003 GO:0000166 GO:0003674 GO:0003824 GO:0004672 GO:0004675 GO:0004888 GO:0005488 GO:0005515 GO:0005575 GO:0005622 GO:0005623 GO:0005737 GO:0005773 GO:0005886 GO:0005911 GO:0006464 GO:0006468 GO:0006793 GO:0006796 GO:0006807 GO:0007154 GO:0007165 GO:0007166 GO:0007167 GO:0007178 GO:0008037 GO:0008144 GO:0008150 GO:0008152 GO:0009506 GO:0009856 GO:0009875 GO:0009987 GO:0016021 GO:0016301 GO:0016310 GO:0016740 GO:0016772 GO:0016773 GO:0017076 GO:0019199 GO:0019538 GO:0019899 GO:0022414 GO:0023052 GO:0030054 GO:0030246 GO:0030554 GO:0031224 GO:0031625 GO:0032501 GO:0032553 GO:0032555 GO:0032559 GO:0035639 GO:0036094 GO:0036211 GO:0038023 GO:0043167 GO:0043168 GO:0043170 GO:0043226 GO:0043227 GO:0043229 GO:0043231 GO:0043412 GO:0044237 GO:0044238 GO:0044260 GO:0044267 GO:0044389 GO:0044424 GO:0044425 GO:0044444 GO:0044464 GO:0044706 GO:0050789 GO:0050794 GO:0050896 GO:0051704 GO:0051716 GO:0055044 GO:0060089 GO:0065007 GO:0071704 GO:0071944 GO:0097159 GO:0097367 GO:0140096 GO:1901265 GO:1901363 GO:1901564	0
MemarginataG00000025631	Receptor-like serine/threonine-protein kinase	chr5:7332808-7333811(+)	proximal	T	-	GO:0005524 GO:0006468 GO:0004674 GO:0005886 GO:0000003 GO:0000166 GO:0003674 GO:0003824 GO:0004672 GO:0004675 GO:0004888 GO:0005488 GO:0005515 GO:0005575 GO:0005622 GO:0005623 GO:0005737 GO:0005773 GO:0005911 GO:0006464 GO:0006793 GO:0006796 GO:0006807 GO:0007154 GO:0007165 GO:0007166 GO:0007167 GO:0007178 GO:0008037 GO:0008144 GO:0008150 GO:0008152 GO:0009506 GO:0009856 GO:0009875 GO:0009987 GO:0016020 GO:0016021 GO:0016301 GO:0016310 GO:0016740 GO:0016772 GO:0016773 GO:0017076 GO:0019199 GO:0019538 GO:0019899 GO:0022414 GO:0023052 GO:0030054 GO:0030246 GO:0030554 GO:0031224 GO:0031625 GO:0032501 GO:0032553 GO:0032555 GO:0032559 GO:0035639 GO:0036094 GO:0036211 GO:0038023 GO:0043167 GO:0043168 GO:0043170 GO:0043226 GO:0043227 GO:0043229 GO:0043231 GO:0043412 GO:0044237 GO:0044238 GO:0044260 GO:0044267 GO:0044389 GO:0044424 GO:0044425 GO:0044444 GO:0044464 GO:0044706 GO:0048544 GO:0050789 GO:0050794 GO:0050896 GO:0051704 GO:0051716 GO:0055044 GO:0060089 GO:0065007 GO:0071704 GO:0071944 GO:0097159 GO:0097367 GO:0140096 GO:1901265 GO:1901363 GO:1901564	0
MemarginataG00000025632	Protein kinase domain-containing protein	chr5:7334138-7334410(+)	proximal	T	-	GO:0005524 GO:0006468 GO:0004674 GO:0005886	0
MemarginataG00000025633	Receptor-like serine/threonine-protein kinase	chr5:7334626-7334955(+)	proximal	T	-	GO:0016020 GO:0004672	0
MemarginataG00000025634	Receptor-like serine/threonine-protein kinase	chr5:7380333-7380566(+)	proximal	T	-	GO:0005886 GO:0004674 GO:0005524 GO:0030246 GO:0106310 GO:0048544 GO:0000003 GO:0000166 GO:0003674 GO:0003824 GO:0004672 GO:0004675 GO:0004888 GO:0005488 GO:0005515 GO:0005575 GO:0005622 GO:0005623 GO:0005737 GO:0005773 GO:0005911 GO:0006464 GO:0006468 GO:0006793 GO:0006796 GO:0006807 GO:0007154 GO:0007165 GO:0007166 GO:0007167 GO:0007178 GO:0008037 GO:0008144 GO:0008150 GO:0008152 GO:0009506 GO:0009856 GO:0009875 GO:0009987 GO:0016020 GO:0016021 GO:0016301 GO:0016310 GO:0016740 GO:0016772 GO:0016773 GO:0017076 GO:0019199 GO:0019538 GO:0019899 GO:0022414 GO:0023052 GO:0030054 GO:0030554 GO:0031224 GO:0031625 GO:0032501 GO:0032553 GO:0032555 GO:0032559 GO:0035639 GO:0036094 GO:0036211 GO:0038023 GO:0043167 GO:0043168 GO:0043170 GO:0043226 GO:0043227 GO:0043229 GO:0043231 GO:0043412 GO:0044237 GO:0044238 GO:0044260 GO:0044267 GO:0044389 GO:0044424 GO:0044425 GO:0044444 GO:0044464 GO:0044706 GO:0050789 GO:0050794 GO:0050896 GO:0051704 GO:0051716 GO:0055044 GO:0060089 GO:0065007 GO:0071704 GO:0071944 GO:0097159 GO:0097367 GO:0140096 GO:1901265 GO:1901363 GO:1901564	0
MemarginataG00000025635	G-type lectin S-receptor-like serine/threonine-protein kinase At4g27290 isoform X1	chr5:7385275-7388113(+)	tandem	T	-	GO:0004672 GO:0005524 GO:0006468 GO:0048544 GO:0000003 GO:0000166 GO:0003674 GO:0003824 GO:0004674 GO:0004675 GO:0004888 GO:0005488 GO:0005515 GO:0005575 GO:0005622 GO:0005623 GO:0005737 GO:0005773 GO:0005886 GO:0005911 GO:0006464 GO:0006793 GO:0006796 GO:0006807 GO:0007154 GO:0007165 GO:0007166 GO:0007167 GO:0007178 GO:0008037 GO:0008144 GO:0008150 GO:0008152 GO:0009506 GO:0009856 GO:0009875 GO:0009987 GO:0016020 GO:0016021 GO:0016301 GO:0016310 GO:0016740 GO:0016772 GO:0016773 GO:0017076 GO:0019199 GO:0019538 GO:0019899 GO:0022414 GO:0023052 GO:0030054 GO:0030246 GO:0030554 GO:0031224 GO:0031625 GO:0032501 GO:0032553 GO:0032555 GO:0032559 GO:0035639 GO:0036094 GO:0036211 GO:0038023 GO:0043167 GO:0043168 GO:0043170 GO:0043226 GO:0043227 GO:0043229 GO:0043231 GO:0043412 GO:0044237 GO:0044238 GO:0044260 GO:0044267 GO:0044389 GO:0044424 GO:0044425 GO:0044444 GO:0044464 GO:0044706 GO:0050789 GO:0050794 GO:0050896 GO:0051704 GO:0051716 GO:0055044 GO:0060089 GO:0065007 GO:0071704 GO:0071944 GO:0097159 GO:0097367 GO:0140096 GO:1901265 GO:1901363 GO:1901564	0.042406
MemarginataG00000025636	Receptor-like serine/threonine-protein kinase	chr5:7418064-7418264(+)	tandem	T	-	GO:0016020 GO:0004672	0
MemarginataG00000025637	Receptor-like serine/threonine-protein kinase	chr5:7445208-7445483(+)	proximal	T	-	GO:0016020 GO:0004672 GO:0005488	0.005747
MemarginataG00000025638	G-type lectin S-receptor-like serine/threonine-protein kinase At4g27290 isoform X1	chr5:7451548-7453640(+)	dispersed	T	-	GO:0048544 GO:0000003 GO:0000166 GO:0003674 GO:0003824 GO:0004672 GO:0004674 GO:0004675 GO:0004888 GO:0005488 GO:0005515 GO:0005524 GO:0005575 GO:0005622 GO:0005623 GO:0005737 GO:0005773 GO:0005886 GO:0005911 GO:0006464 GO:0006468 GO:0006793 GO:0006796 GO:0006807 GO:0007154 GO:0007165 GO:0007166 GO:0007167 GO:0007178 GO:0008037 GO:0008144 GO:0008150 GO:0008152 GO:0009506 GO:0009856 GO:0009875 GO:0009987 GO:0016020 GO:0016021 GO:0016301 GO:0016310 GO:0016740 GO:0016772 GO:0016773 GO:0017076 GO:0019199 GO:0019538 GO:0019899 GO:0022414 GO:0023052 GO:0030054 GO:0030246 GO:0030554 GO:0031224 GO:0031625 GO:0032501 GO:0032553 GO:0032555 GO:0032559 GO:0035639 GO:0036094 GO:0036211 GO:0038023 GO:0043167 GO:0043168 GO:0043170 GO:0043226 GO:0043227 GO:0043229 GO:0043231 GO:0043412 GO:0044237 GO:0044238 GO:0044260 GO:0044267 GO:0044389 GO:0044424 GO:0044425 GO:0044444 GO:0044464 GO:0044706 GO:0050789 GO:0050794 GO:0050896 GO:0051704 GO:0051716 GO:0055044 GO:0060089 GO:0065007 GO:0071704 GO:0071944 GO:0097159 GO:0097367 GO:0140096 GO:1901265 GO:1901363 GO:1901564	0
MemarginataG00000025639	G-type lectin S-receptor-like serine/threonine-protein kinase At4g27290	chr5:7453641-7454850(+)	dispersed	T	-	GO:0005524 GO:0048544 GO:0006468 GO:0004674 GO:0106310 GO:0005886	0.00727
MemarginataG00000025640	Protein kinase domain-containing protein	chr5:7457751-7458026(+)	proximal	T	-	GO:0005886 GO:0004674 GO:0005524 GO:0106310 GO:0048544	0
MemarginataG00000025642	G-type lectin S-receptor-like serine/threonine-protein kinase At4g27290 isoform X1	chr5:7474618-7477732(+)	proximal	T	-	GO:0005524 GO:0048544 GO:0006468 GO:0004674	0
MemarginataG00000025645	flocculation protein FLO11-like	chr5:7564351-7564662(+)	dispersed	L	-	-	0
MemarginataG00000025649	G-type lectin S-receptor-like serine/threonine-protein kinase At4g27290	chr5:7629513-7631160(+)	proximal	T	-	GO:0004672 GO:0048544	0.92095
MemarginataG00000025650	Receptor-like serine/threonine-protein kinase	chr5:7631219-7632664(+)	proximal	T	-	GO:0005524 GO:0048544 GO:0006468 GO:0030246 GO:0004674 GO:0106310 GO:0005886	1.285124
MemarginataG00000025651	uncharacterized protein LOC109838576	chr5:7639232-7642352(-)	dispersed	L	-	-	0
MemarginataG00000025653	G-type lectin S-receptor-like serine/threonine-protein kinase At4g27290 isoform X2	chr5:7670533-7670853(+)	proximal	T	-	GO:0004672 GO:0000003 GO:0000166 GO:0003674 GO:0003824 GO:0004674 GO:0004675 GO:0004888 GO:0005488 GO:0005515 GO:0005524 GO:0005575 GO:0005622 GO:0005623 GO:0005737 GO:0005773 GO:0005886 GO:0005911 GO:0006464 GO:0006468 GO:0006793 GO:0006796 GO:0006807 GO:0007154 GO:0007165 GO:0007166 GO:0007167 GO:0007178 GO:0008037 GO:0008144 GO:0008150 GO:0008152 GO:0009506 GO:0009856 GO:0009875 GO:0009987 GO:0016020 GO:0016021 GO:0016301 GO:0016310 GO:0016740 GO:0016772 GO:0016773 GO:0017076 GO:0019199 GO:0019538 GO:0019899 GO:0022414 GO:0023052 GO:0030054 GO:0030246 GO:0030554 GO:0031224 GO:0031625 GO:0032501 GO:0032553 GO:0032555 GO:0032559 GO:0035639 GO:0036094 GO:0036211 GO:0038023 GO:0043167 GO:0043168 GO:0043170 GO:0043226 GO:0043227 GO:0043229 GO:0043231 GO:0043412 GO:0044237 GO:0044238 GO:0044260 GO:0044267 GO:0044389 GO:0044424 GO:0044425 GO:0044444 GO:0044464 GO:0044706 GO:0048544 GO:0050789 GO:0050794 GO:0050896 GO:0051704 GO:0051716 GO:0055044 GO:0060089 GO:0065007 GO:0071704 GO:0071944 GO:0097159 GO:0097367 GO:0140096 GO:1901265 GO:1901363 GO:1901564	0.038857
MemarginataG00000025657	DNA repair protein XRCC3 homolog	chr5:7709035-7709725(-)	dispersed	L	-	GO:0006259 GO:0000003 GO:0000150 GO:0000166 GO:0000217 GO:0000280 GO:0000400 GO:0000707 GO:0000724 GO:0000725 GO:0000730 GO:0003674 GO:0003676 GO:0003677 GO:0003690 GO:0003697 GO:0003824 GO:0005488 GO:0005524 GO:0005575 GO:0005622 GO:0005623 GO:0005634 GO:0005657 GO:0005694 GO:0006139 GO:0006281 GO:0006302 GO:0006310 GO:0006312 GO:0006725 GO:0006807 GO:0006950 GO:0006974 GO:0006996 GO:0007049 GO:0007127 GO:0007131 GO:0008094 GO:0008144 GO:0008150 GO:0008152 GO:0009314 GO:0009628 GO:0009987 GO:0010212 GO:0016043 GO:0016462 GO:0016787 GO:0016817 GO:0016818 GO:0016887 GO:0017076 GO:0017111 GO:0022402 GO:0022414 GO:0022607 GO:0030554 GO:0032553 GO:0032555 GO:0032559 GO:0032991 GO:0033061 GO:0033063 GO:0033554 GO:0034622 GO:0034641 GO:0035639 GO:0035825 GO:0036094 GO:0042148 GO:0042623 GO:0043167 GO:0043168 GO:0043170 GO:0043226 GO:0043227 GO:0043228 GO:0043229 GO:0043231 GO:0043232 GO:0043933 GO:0044085 GO:0044237 GO:0044238 GO:0044260 GO:0044422 GO:0044424 GO:0044427 GO:0044428 GO:0044446 GO:0044464 GO:0045003 GO:0046483 GO:0048285 GO:0050896 GO:0051321 GO:0051716 GO:0061982 GO:0065003 GO:0065004 GO:0071704 GO:0071824 GO:0071840 GO:0090304 GO:0090735 GO:0097159 GO:0097367 GO:0140013 GO:0140097 GO:1901265 GO:1901360 GO:1901363 GO:1903046	0
MemarginataG00000025659	G-type lectin S-receptor-like serine/threonine-protein kinase At4g27290	chr5:7727126-7727857(+)	proximal	T	-	GO:0004672 GO:0048544 GO:0000003 GO:0000166 GO:0003674 GO:0003824 GO:0004674 GO:0004675 GO:0004888 GO:0005488 GO:0005515 GO:0005524 GO:0005575 GO:0005622 GO:0005623 GO:0005737 GO:0005773 GO:0005886 GO:0005911 GO:0006464 GO:0006468 GO:0006793 GO:0006796 GO:0006807 GO:0007154 GO:0007165 GO:0007166 GO:0007167 GO:0007178 GO:0008037 GO:0008144 GO:0008150 GO:0008152 GO:0009506 GO:0009856 GO:0009875 GO:0009987 GO:0016020 GO:0016021 GO:0016301 GO:0016310 GO:0016740 GO:0016772 GO:0016773 GO:0017076 GO:0019199 GO:0019538 GO:0019899 GO:0022414 GO:0023052 GO:0030054 GO:0030246 GO:0030554 GO:0031224 GO:0031625 GO:0032501 GO:0032553 GO:0032555 GO:0032559 GO:0035639 GO:0036094 GO:0036211 GO:0038023 GO:0043167 GO:0043168 GO:0043170 GO:0043226 GO:0043227 GO:0043229 GO:0043231 GO:0043412 GO:0044237 GO:0044238 GO:0044260 GO:0044267 GO:0044389 GO:0044424 GO:0044425 GO:0044444 GO:0044464 GO:0044706 GO:0050789 GO:0050794 GO:0050896 GO:0051704 GO:0051716 GO:0055044 GO:0060089 GO:0065007 GO:0071704 GO:0071944 GO:0097159 GO:0097367 GO:0140096 GO:1901265 GO:1901363 GO:1901564	0.019581
MemarginataG00000025660	receptor-like serine/threonine-protein kinase SD1-8 isoform X3	chr5:7728203-7729585(+)	tandem	T	-	GO:0005524 GO:0006468 GO:0004674 GO:0005886 GO:0000003 GO:0000166 GO:0003674 GO:0003824 GO:0004672 GO:0004675 GO:0004888 GO:0005488 GO:0005515 GO:0005575 GO:0005622 GO:0005623 GO:0005737 GO:0005773 GO:0005911 GO:0006464 GO:0006793 GO:0006796 GO:0006807 GO:0007154 GO:0007165 GO:0007166 GO:0007167 GO:0007178 GO:0008037 GO:0008144 GO:0008150 GO:0008152 GO:0009506 GO:0009856 GO:0009875 GO:0009987 GO:0016020 GO:0016021 GO:0016301 GO:0016310 GO:0016740 GO:0016772 GO:0016773 GO:0017076 GO:0019199 GO:0019538 GO:0019899 GO:0022414 GO:0023052 GO:0030054 GO:0030246 GO:0030554 GO:0031224 GO:0031625 GO:0032501 GO:0032553 GO:0032555 GO:0032559 GO:0035639 GO:0036094 GO:0036211 GO:0038023 GO:0043167 GO:0043168 GO:0043170 GO:0043226 GO:0043227 GO:0043229 GO:0043231 GO:0043412 GO:0044237 GO:0044238 GO:0044260 GO:0044267 GO:0044389 GO:0044424 GO:0044425 GO:0044444 GO:0044464 GO:0044706 GO:0048544 GO:0050789 GO:0050794 GO:0050896 GO:0051704 GO:0051716 GO:0055044 GO:0060089 GO:0065007 GO:0071704 GO:0071944 GO:0097159 GO:0097367 GO:0140096 GO:1901265 GO:1901363 GO:1901564	0.029472
MemarginataG00000025663	G-type lectin S-receptor-like serine/threonine-protein kinase At4g27290	chr5:7783910-7787348(+)	tandem	T	-	GO:0005524 GO:0048544 GO:0006468 GO:0004674 GO:0000003 GO:0000166 GO:0003674 GO:0003824 GO:0004672 GO:0004675 GO:0004888 GO:0005488 GO:0005515 GO:0005575 GO:0005622 GO:0005623 GO:0005737 GO:0005773 GO:0005886 GO:0005911 GO:0006464 GO:0006793 GO:0006796 GO:0006807 GO:0007154 GO:0007165 GO:0007166 GO:0007167 GO:0007178 GO:0008037 GO:0008144 GO:0008150 GO:0008152 GO:0009506 GO:0009856 GO:0009875 GO:0009987 GO:0016020 GO:0016021 GO:0016301 GO:0016310 GO:0016740 GO:0016772 GO:0016773 GO:0017076 GO:0019199 GO:0019538 GO:0019899 GO:0022414 GO:0023052 GO:0030054 GO:0030246 GO:0030554 GO:0031224 GO:0031625 GO:0032501 GO:0032553 GO:0032555 GO:0032559 GO:0035639 GO:0036094 GO:0036211 GO:0038023 GO:0043167 GO:0043168 GO:0043170 GO:0043226 GO:0043227 GO:0043229 GO:0043231 GO:0043412 GO:0044237 GO:0044238 GO:0044260 GO:0044267 GO:0044389 GO:0044424 GO:0044425 GO:0044444 GO:0044464 GO:0044706 GO:0050789 GO:0050794 GO:0050896 GO:0051704 GO:0051716 GO:0055044 GO:0060089 GO:0065007 GO:0071704 GO:0071944 GO:0097159 GO:0097367 GO:0140096 GO:1901265 GO:1901363 GO:1901564	0.0898
MemarginataG00000025664	G-type lectin S-receptor-like serine/threonine-protein kinase At4g27290	chr5:7796406-7799756(+)	tandem	T	-	GO:0005524 GO:0048544 GO:0006468 GO:0004674	1.201491
MemarginataG00000025665	G-type lectin S-receptor-like serine/threonine-protein kinase At4g27290	chr5:7807832-7808485(+)	tandem	T	-	GO:0005488 GO:0016301 GO:0000003 GO:0000166 GO:0003674 GO:0003824 GO:0004672 GO:0004674 GO:0005515 GO:0005516 GO:0005524 GO:0005575 GO:0005623 GO:0005886 GO:0006464 GO:0006468 GO:0006793 GO:0006796 GO:0006807 GO:0007154 GO:0008037 GO:0008144 GO:0008150 GO:0008152 GO:0009856 GO:0009875 GO:0009987 GO:0016020 GO:0016310 GO:0016740 GO:0016772 GO:0016773 GO:0017076 GO:0019538 GO:0022414 GO:0030246 GO:0030554 GO:0032501 GO:0032553 GO:0032555 GO:0032559 GO:0035639 GO:0036094 GO:0036211 GO:0043167 GO:0043168 GO:0043170 GO:0043412 GO:0044237 GO:0044238 GO:0044260 GO:0044267 GO:0044464 GO:0044706 GO:0048544 GO:0051704 GO:0071704 GO:0071944 GO:0097159 GO:0097367 GO:0140096 GO:1901265 GO:1901363 GO:1901564	0.196287
MemarginataG00000025666	G-type lectin S-receptor-like serine/threonine-protein kinase At4g27290	chr5:7812043-7815581(+)	tandem	T	-	GO:0005524 GO:0048544 GO:0006468 GO:0004674	0.524104
MemarginataG00000025667	G-type lectin S-receptor-like serine/threonine-protein kinase At4g27290 isoform X1	chr5:7815355-7818781(-)	tandem	T	-	GO:0005524 GO:0048544 GO:0006468 GO:0004674 GO:0005886 GO:0000003 GO:0000166 GO:0003674 GO:0003824 GO:0004672 GO:0004675 GO:0004888 GO:0005488 GO:0005515 GO:0005575 GO:0005622 GO:0005623 GO:0005737 GO:0005773 GO:0005911 GO:0006464 GO:0006793 GO:0006796 GO:0006807 GO:0007154 GO:0007165 GO:0007166 GO:0007167 GO:0007178 GO:0008037 GO:0008144 GO:0008150 GO:0008152 GO:0009506 GO:0009856 GO:0009875 GO:0009987 GO:0016020 GO:0016021 GO:0016301 GO:0016310 GO:0016740 GO:0016772 GO:0016773 GO:0017076 GO:0019199 GO:0019538 GO:0019899 GO:0022414 GO:0023052 GO:0030054 GO:0030246 GO:0030554 GO:0031224 GO:0031625 GO:0032501 GO:0032553 GO:0032555 GO:0032559 GO:0035639 GO:0036094 GO:0036211 GO:0038023 GO:0043167 GO:0043168 GO:0043170 GO:0043226 GO:0043227 GO:0043229 GO:0043231 GO:0043412 GO:0044237 GO:0044238 GO:0044260 GO:0044267 GO:0044389 GO:0044424 GO:0044425 GO:0044444 GO:0044464 GO:0044706 GO:0050789 GO:0050794 GO:0050896 GO:0051704 GO:0051716 GO:0055044 GO:0060089 GO:0065007 GO:0071704 GO:0071944 GO:0097159 GO:0097367 GO:0140096 GO:1901265 GO:1901363 GO:1901564	2.517285
MemarginataG00000025668	Leucine-rich repeat-containing N-terminal plant-type domain-containing protein	chr5:7819398-7822888(-)	tandem	S	-	GO:0005515 GO:0005575 GO:0005623 GO:0005886 GO:0008150 GO:0009888 GO:0010073 GO:0016020 GO:0016021 GO:0031224 GO:0032501 GO:0032502 GO:0044425 GO:0044464 GO:0048507 GO:0048856 GO:0071944	0.063562
MemarginataG00000025669	G-type lectin S-receptor-like serine/threonine-protein kinase At4g27290	chr5:7839904-7850373(+)	tandem	T	-	GO:0005524 GO:0048544 GO:0006468 GO:0004674	2.736034
MemarginataG00000025670	receptor-like protein 32	chr5:7842218-7845670(+)	tandem	S	-	GO:0005515 GO:0005575 GO:0005623 GO:0005886 GO:0008150 GO:0009888 GO:0010073 GO:0016020 GO:0016021 GO:0031224 GO:0032501 GO:0032502 GO:0044425 GO:0044464 GO:0048507 GO:0048856 GO:0071944	0.113283
MemarginataG00000025671	G-type lectin S-receptor-like serine/threonine-protein kinase At4g27290	chr5:7854565-7857916(+)	tandem	T	-	GO:0005524 GO:0048544 GO:0006468 GO:0004674 GO:0000003 GO:0000166 GO:0003674 GO:0003824 GO:0004672 GO:0004675 GO:0004888 GO:0005488 GO:0005515 GO:0005575 GO:0005622 GO:0005623 GO:0005737 GO:0005773 GO:0005886 GO:0005911 GO:0006464 GO:0006793 GO:0006796 GO:0006807 GO:0007154 GO:0007165 GO:0007166 GO:0007167 GO:0007178 GO:0008037 GO:0008144 GO:0008150 GO:0008152 GO:0009506 GO:0009856 GO:0009875 GO:0009987 GO:0016020 GO:0016021 GO:0016301 GO:0016310 GO:0016740 GO:0016772 GO:0016773 GO:0017076 GO:0019199 GO:0019538 GO:0019899 GO:0022414 GO:0023052 GO:0030054 GO:0030246 GO:0030554 GO:0031224 GO:0031625 GO:0032501 GO:0032553 GO:0032555 GO:0032559 GO:0035639 GO:0036094 GO:0036211 GO:0038023 GO:0043167 GO:0043168 GO:0043170 GO:0043226 GO:0043227 GO:0043229 GO:0043231 GO:0043412 GO:0044237 GO:0044238 GO:0044260 GO:0044267 GO:0044389 GO:0044424 GO:0044425 GO:0044444 GO:0044464 GO:0044706 GO:0050789 GO:0050794 GO:0050896 GO:0051704 GO:0051716 GO:0055044 GO:0060089 GO:0065007 GO:0071704 GO:0071944 GO:0097159 GO:0097367 GO:0140096 GO:1901265 GO:1901363 GO:1901564	11.62686
MemarginataG00000025672	uncharacterized protein LOC110644477 isoform X3	chr5:7860290-7862540(+)	dispersed	-	-	-	231.1492
MemarginataG00000025673	pentatricopeptide repeat-containing protein At2g37320	chr5:7862646-7864852(+)	proximal	S	-	GO:0043231 GO:0003723 GO:0005515 GO:0009451 GO:0003674 GO:0003676 GO:0003824 GO:0004518 GO:0004519 GO:0005488 GO:0005575 GO:0005622 GO:0005623 GO:0006139 GO:0006725 GO:0006807 GO:0008150 GO:0008152 GO:0009987 GO:0016070 GO:0016787 GO:0016788 GO:0034641 GO:0043170 GO:0043226 GO:0043227 GO:0043229 GO:0043412 GO:0044237 GO:0044238 GO:0044424 GO:0044464 GO:0046483 GO:0071704 GO:0090304 GO:0090305 GO:0097159 GO:1901360 GO:1901363	2.280013
MemarginataG00000025675	F-box domain containing protein	chr5:7897084-7897888(-)	proximal	S	-	GO:0005515	0.021738
MemarginataG00000025676	Uncharacterized protein K02A2.6-like	chr5:7913355-7913822(+)	dispersed	L	-	GO:0000166 GO:0000943 GO:0003674 GO:0003676 GO:0003677 GO:0003723 GO:0003824 GO:0003887 GO:0003964 GO:0004175 GO:0004190 GO:0004518 GO:0004519 GO:0004521 GO:0004523 GO:0004540 GO:0005488 GO:0005524 GO:0005575 GO:0005622 GO:0005623 GO:0005634 GO:0005737 GO:0006139 GO:0006259 GO:0006278 GO:0006310 GO:0006508 GO:0006725 GO:0006807 GO:0008144 GO:0008150 GO:0008152 GO:0008233 GO:0008270 GO:0009058 GO:0009059 GO:0009987 GO:0015074 GO:0016070 GO:0016740 GO:0016772 GO:0016779 GO:0016787 GO:0016788 GO:0016891 GO:0016893 GO:0017076 GO:0018130 GO:0019438 GO:0019538 GO:0030554 GO:0032196 GO:0032197 GO:0032553 GO:0032555 GO:0032559 GO:0034061 GO:0034641 GO:0034645 GO:0034654 GO:0035639 GO:0036094 GO:0043167 GO:0043168 GO:0043169 GO:0043170 GO:0043226 GO:0043227 GO:0043229 GO:0043231 GO:0044237 GO:0044238 GO:0044249 GO:0044260 GO:0044271 GO:0044422 GO:0044424 GO:0044428 GO:0044446 GO:0044464 GO:0046483 GO:0046872 GO:0046914 GO:0070001 GO:0070011 GO:0071704 GO:0071897 GO:0090304 GO:0090305 GO:0090501 GO:0090502 GO:0097159 GO:0097367 GO:0140096 GO:0140097 GO:0140098 GO:1901265 GO:1901360 GO:1901362 GO:1901363 GO:1901564 GO:1901576	0
MemarginataG00000025678	serine/threonine-protein phosphatase 7 long form homolog isoform X1	chr5:7944345-7946294(+)	dispersed	S	EC:5.1.3.5	-	0
MemarginataG00000025682	F-box protein	chr5:7963824-7965271(-)	tandem	S	-	GO:0005515 GO:0003674 GO:0003824 GO:0004842 GO:0006464 GO:0006508 GO:0006511 GO:0006807 GO:0008150 GO:0008152 GO:0009056 GO:0009057 GO:0009987 GO:0010498 GO:0016567 GO:0016740 GO:0019538 GO:0019787 GO:0019941 GO:0030163 GO:0031146 GO:0032446 GO:0036211 GO:0043161 GO:0043170 GO:0043412 GO:0043632 GO:0044237 GO:0044238 GO:0044248 GO:0044257 GO:0044260 GO:0044265 GO:0044267 GO:0051603 GO:0070647 GO:0071704 GO:0140096 GO:1901564 GO:1901565 GO:1901575	0
MemarginataG00000025683	F-box protein	chr5:7985985-7987002(-)	tandem	S	-	GO:0005515	0
MemarginataG00000025685	hypothetical protein	chr5:7989891-7990535(-)	tandem	-	-	GO:0005515	0.04426
MemarginataG00000025686	DNA repair protein XRCC3 homolog	chr5:7993267-7993704(+)	dispersed	L	-	GO:0043229 GO:0003677 GO:0000723 GO:0006302 GO:0006312 GO:0000003 GO:0000150 GO:0000166 GO:0000217 GO:0000280 GO:0000400 GO:0000707 GO:0000724 GO:0000725 GO:0000730 GO:0003674 GO:0003676 GO:0003690 GO:0003697 GO:0003824 GO:0005488 GO:0005524 GO:0005575 GO:0005622 GO:0005623 GO:0005634 GO:0005657 GO:0005694 GO:0006139 GO:0006259 GO:0006281 GO:0006310 GO:0006725 GO:0006807 GO:0006950 GO:0006974 GO:0006996 GO:0007049 GO:0007127 GO:0007131 GO:0008094 GO:0008144 GO:0008150 GO:0008152 GO:0009314 GO:0009628 GO:0009987 GO:0010212 GO:0016043 GO:0016462 GO:0016787 GO:0016817 GO:0016818 GO:0016887 GO:0017076 GO:0017111 GO:0022402 GO:0022414 GO:0022607 GO:0030554 GO:0032553 GO:0032555 GO:0032559 GO:0032991 GO:0033061 GO:0033063 GO:0033554 GO:0034622 GO:0034641 GO:0035639 GO:0035825 GO:0036094 GO:0042148 GO:0042623 GO:0043167 GO:0043168 GO:0043170 GO:0043226 GO:0043227 GO:0043228 GO:0043231 GO:0043232 GO:0043933 GO:0044085 GO:0044237 GO:0044238 GO:0044260 GO:0044422 GO:0044424 GO:0044427 GO:0044428 GO:0044446 GO:0044464 GO:0045003 GO:0046483 GO:0048285 GO:0050896 GO:0051321 GO:0051716 GO:0061982 GO:0065003 GO:0065004 GO:0071704 GO:0071824 GO:0071840 GO:0090304 GO:0090735 GO:0097159 GO:0097367 GO:0140013 GO:0140097 GO:1901265 GO:1901360 GO:1901363 GO:1903046	0
MemarginataG00000025687	Pentatricopeptide repeat-containing protein	chr5:8000118-8000632(+)	proximal	S	-	GO:0003674 GO:0003676 GO:0003723 GO:0003824 GO:0004518 GO:0004519 GO:0005488 GO:0005575 GO:0005622 GO:0005623 GO:0006139 GO:0006725 GO:0006807 GO:0008150 GO:0008152 GO:0009451 GO:0009987 GO:0016070 GO:0016787 GO:0016788 GO:0034641 GO:0043170 GO:0043226 GO:0043227 GO:0043229 GO:0043231 GO:0043412 GO:0044237 GO:0044238 GO:0044424 GO:0044464 GO:0046483 GO:0071704 GO:0090304 GO:0090305 GO:0097159 GO:1901360 GO:1901363	0
MemarginataG00000025689	protein Mpv17	chr5:8014162-8016114(-)	dispersed	O	-	GO:0005737 GO:0016020 GO:0000302 GO:0005575 GO:0005622 GO:0005623 GO:0005739 GO:0005740 GO:0005743 GO:0006950 GO:0006979 GO:0008150 GO:0009987 GO:0016021 GO:0019866 GO:0030154 GO:0031090 GO:0031224 GO:0031966 GO:0031967 GO:0031975 GO:0032502 GO:0033554 GO:0034599 GO:0034614 GO:0042221 GO:0043226 GO:0043227 GO:0043229 GO:0043231 GO:0043473 GO:0044422 GO:0044424 GO:0044425 GO:0044429 GO:0044444 GO:0044446 GO:0044464 GO:0048066 GO:0048869 GO:0050896 GO:0050931 GO:0050935 GO:0051716 GO:0070887 GO:1901700 GO:1901701	6.268769
MemarginataG00000025690	Phytocyanin domain-containing protein	chr5:8021838-8022515(+)	tandem	S	-	GO:0009055	0.045604
MemarginataG00000025692	early nodulin-like protein 1	chr5:8030743-8031951(+)	tandem	S	-	GO:0016020 GO:0009055	0.030654
MemarginataG00000025693	uncharacterized mitochondrial protein AtMg00310-like	chr5:8056671-8056928(+)	dispersed	E	-	GO:0005488 GO:0140640	0
MemarginataG00000025694	NADH dehydrogenase	chr5:8058675-8063756(+)	singleton	C	-	GO:0005743 GO:0003674 GO:0003824 GO:0003954 GO:0005575 GO:0005622 GO:0005623 GO:0005737 GO:0005739 GO:0005740 GO:0005746 GO:0005747 GO:0008137 GO:0008150 GO:0008152 GO:0016020 GO:0016491 GO:0016651 GO:0016655 GO:0019866 GO:0030964 GO:0031090 GO:0031966 GO:0031967 GO:0031975 GO:0032991 GO:0043226 GO:0043227 GO:0043229 GO:0043231 GO:0044422 GO:0044424 GO:0044425 GO:0044429 GO:0044444 GO:0044446 GO:0044455 GO:0044464 GO:0045271 GO:0050136 GO:0055114 GO:0070469 GO:0098796 GO:0098798 GO:0098800 GO:0098803 GO:1902494 GO:1990204	41.65019
MemarginataG00000025695	GRAS domain-containing protein	chr5:8059082-8063756(-)	dispersed	K	-	GO:0003700 GO:0043565 GO:0006355	1.796096
MemarginataG00000025697	calcium/calmodulin-regulated receptor-like kinase 1	chr5:8152120-8155661(+)	dispersed	T	EC:2.7.11.1	GO:0005524 GO:0004709 GO:0006468 GO:0005886	13.53848
MemarginataG00000025698	SHSP domain-containing protein	chr5:8155602-8157815(-)	singleton	O	-	GO:0034605	3.267395
MemarginataG00000025699	HSF-type DNA-binding domain-containing protein	chr5:8159735-8161627(+)	dispersed	K	-	GO:0003700 GO:0043565 GO:0006355 GO:0003674 GO:0003676 GO:0003677 GO:0005488 GO:0005575 GO:0005622 GO:0005623 GO:0005634 GO:0005737 GO:0006139 GO:0006351 GO:0006725 GO:0006807 GO:0008150 GO:0008152 GO:0009058 GO:0009059 GO:0009889 GO:0009987 GO:0010467 GO:0010468 GO:0010556 GO:0016070 GO:0018130 GO:0019219 GO:0019222 GO:0019438 GO:0031323 GO:0031326 GO:0032774 GO:0034641 GO:0034645 GO:0034654 GO:0043170 GO:0043226 GO:0043227 GO:0043229 GO:0043231 GO:0044237 GO:0044238 GO:0044249 GO:0044260 GO:0044271 GO:0044424 GO:0044464 GO:0046483 GO:0050789 GO:0050794 GO:0051171 GO:0051252 GO:0060255 GO:0065007 GO:0071704 GO:0080090 GO:0090304 GO:0097159 GO:0097659 GO:0140110 GO:1901360 GO:1901362 GO:1901363 GO:1901576 GO:1903506 GO:2000112 GO:2001141	1.691239
MemarginataG00000025700	probable sugar phosphate/phosphate translocator At1g06470	chr5:8162097-8167047(+)	dispersed	EG	-	GO:0005793 GO:0005801 GO:0016020 GO:0015297 GO:0015786 GO:0005575 GO:0005622 GO:0005623 GO:0005737 GO:0006810 GO:0006811 GO:0006820 GO:0008150 GO:0008643 GO:0015711 GO:0015780 GO:0015931 GO:0016021 GO:0031224 GO:0034220 GO:0043226 GO:0043227 GO:0043229 GO:0043231 GO:0044424 GO:0044425 GO:0044444 GO:0044464 GO:0051179 GO:0051234 GO:0055085 GO:0071702 GO:0071705 GO:0090481 GO:0098656 GO:1901264	10.07614
MemarginataG00000025701	pentatricopeptide repeat-containing protein At4g04790, mitochondrial isoform X1	chr5:8170443-8177870(+)	singleton	O	-	GO:0005515 GO:0003674 GO:0003676 GO:0003723 GO:0003824 GO:0004518 GO:0004519 GO:0005488 GO:0005575 GO:0005622 GO:0005623 GO:0005737 GO:0005739 GO:0006139 GO:0006725 GO:0006807 GO:0008150 GO:0008152 GO:0009451 GO:0009987 GO:0016070 GO:0016787 GO:0016788 GO:0034641 GO:0043170 GO:0043226 GO:0043227 GO:0043229 GO:0043231 GO:0043412 GO:0044237 GO:0044238 GO:0044424 GO:0044444 GO:0044464 GO:0046483 GO:0071704 GO:0090304 GO:0090305 GO:0097159 GO:1901360 GO:1901363	16.27872
MemarginataG00000025702	transcription factor ILR3	chr5:8177312-8179244(-)	dispersed	K	-	GO:0003677 GO:0003700 GO:0046983 GO:0006355 GO:0006879 GO:0003674 GO:0003676 GO:0005488 GO:0005515 GO:0005575 GO:0005622 GO:0005623 GO:0005634 GO:0006082 GO:0006139 GO:0006351 GO:0006725 GO:0006790 GO:0006807 GO:0008150 GO:0008152 GO:0009058 GO:0009059 GO:0009889 GO:0009987 GO:0010467 GO:0010468 GO:0010556 GO:0016070 GO:0016143 GO:0018130 GO:0019219 GO:0019222 GO:0019438 GO:0019748 GO:0019757 GO:0019760 GO:0031323 GO:0031326 GO:0032774 GO:0034641 GO:0034645 GO:0034654 GO:0043170 GO:0043226 GO:0043227 GO:0043229 GO:0043231 GO:0043436 GO:0043565 GO:0044237 GO:0044238 GO:0044249 GO:0044260 GO:0044271 GO:0044281 GO:0044424 GO:0044464 GO:0046483 GO:0050789 GO:0050794 GO:0051171 GO:0051252 GO:0060255 GO:0065007 GO:0071704 GO:0080090 GO:0090304 GO:0097159 GO:0097659 GO:0140110 GO:1901135 GO:1901360 GO:1901362 GO:1901363 GO:1901564 GO:1901576 GO:1901657 GO:1903506 GO:2000112 GO:2001141	124.8059
MemarginataG00000025703	Kinesin-like protein	chr5:8180174-8184847(-)	dispersed	Z	-	GO:0005871 GO:0005874 GO:0003777 GO:0005524 GO:0008017 GO:0016887 GO:0007018 GO:0051225 GO:0000166 GO:0003674 GO:0003774 GO:0003824 GO:0005488 GO:0005515 GO:0005575 GO:0005622 GO:0005623 GO:0005737 GO:0005856 GO:0005875 GO:0006928 GO:0007017 GO:0008092 GO:0008144 GO:0008150 GO:0009987 GO:0015630 GO:0015631 GO:0016462 GO:0016787 GO:0016817 GO:0016818 GO:0017076 GO:0017111 GO:0030554 GO:0032553 GO:0032555 GO:0032559 GO:0032991 GO:0035639 GO:0036094 GO:0043167 GO:0043168 GO:0043226 GO:0043228 GO:0043229 GO:0043232 GO:0044422 GO:0044424 GO:0044430 GO:0044446 GO:0044464 GO:0097159 GO:0097367 GO:0099080 GO:0099081 GO:0099512 GO:0099513 GO:1901265 GO:1901363	6.337313
MemarginataG00000025704	C2H2-type domain-containing protein	chr5:8225483-8227712(+)	dispersed	S	-	-	13.22435
MemarginataG00000025705	KOW domain-containing protein	chr5:8228684-8231881(-)	dispersed	J	-	GO:0005840 GO:1990904 GO:0003723 GO:0003735 GO:0006412 GO:0003674 GO:0003676 GO:0005198 GO:0005488 GO:0005575 GO:0005622 GO:0005623 GO:0005737 GO:0006518 GO:0006807 GO:0006996 GO:0008150 GO:0008152 GO:0009058 GO:0009059 GO:0009507 GO:0009526 GO:0009532 GO:0009536 GO:0009570 GO:0009657 GO:0009941 GO:0009987 GO:0010467 GO:0016043 GO:0019538 GO:0019843 GO:0031967 GO:0031975 GO:0032544 GO:0032991 GO:0034641 GO:0034645 GO:0043043 GO:0043170 GO:0043226 GO:0043227 GO:0043228 GO:0043229 GO:0043231 GO:0043232 GO:0043603 GO:0043604 GO:0044237 GO:0044238 GO:0044249 GO:0044260 GO:0044267 GO:0044271 GO:0044422 GO:0044424 GO:0044434 GO:0044435 GO:0044444 GO:0044446 GO:0044464 GO:0071704 GO:0071840 GO:0097159 GO:1901363 GO:1901564 GO:1901566 GO:1901576	94.68508
MemarginataG00000025707	Plant transposase (Ptta/En/Spm family)	chr5:8256367-8257134(+)	dispersed	S	-	-	0
MemarginataG00000025708	Plant transposase (Ptta/En/Spm family)	chr5:8257333-8257771(+)	dispersed	S	-	-	0
MemarginataG00000025709	Histone H2A	chr5:8271093-8272378(-)	dispersed	B	-	GO:0030527 GO:0046982 GO:0031507 GO:0031492 GO:0000786 GO:0000228 GO:0000785 GO:0000790 GO:0003674 GO:0003676 GO:0003677 GO:0005488 GO:0005515 GO:0005575 GO:0005618 GO:0005622 GO:0005623 GO:0005634 GO:0005694 GO:0005730 GO:0006325 GO:0006342 GO:0006355 GO:0006996 GO:0008150 GO:0009889 GO:0009890 GO:0009892 GO:0009987 GO:0010468 GO:0010556 GO:0010558 GO:0010605 GO:0010629 GO:0016043 GO:0016458 GO:0019219 GO:0019222 GO:0030312 GO:0031323 GO:0031324 GO:0031326 GO:0031327 GO:0031974 GO:0031981 GO:0032991 GO:0032993 GO:0040029 GO:0043226 GO:0043227 GO:0043228 GO:0043229 GO:0043231 GO:0043232 GO:0043233 GO:0044422 GO:0044424 GO:0044427 GO:0044428 GO:0044446 GO:0044454 GO:0044464 GO:0044815 GO:0045814 GO:0045892 GO:0045934 GO:0046983 GO:0048519 GO:0048523 GO:0050789 GO:0050794 GO:0051171 GO:0051172 GO:0051252 GO:0051253 GO:0051276 GO:0060255 GO:0065007 GO:0070013 GO:0071840 GO:0071944 GO:0080090 GO:0097159 GO:1901363 GO:1902679 GO:1903506 GO:1903507 GO:2000112 GO:2000113 GO:2001141	43.03208
MemarginataG00000025711	Actin-related protein 2/3 complex subunit	chr5:8279236-8283413(+)	singleton	Z	-	GO:0051015 GO:0030833 GO:0005737 GO:0034314 GO:0005885 GO:0003674 GO:0003779 GO:0005488 GO:0005515 GO:0005575 GO:0005622 GO:0005623 GO:0005634 GO:0005856 GO:0006996 GO:0007010 GO:0007015 GO:0008064 GO:0008092 GO:0008150 GO:0009987 GO:0010638 GO:0015629 GO:0016043 GO:0030029 GO:0030036 GO:0030832 GO:0030838 GO:0031334 GO:0032271 GO:0032273 GO:0032535 GO:0032956 GO:0032970 GO:0032991 GO:0033043 GO:0043226 GO:0043227 GO:0043228 GO:0043229 GO:0043231 GO:0043232 GO:0043254 GO:0044087 GO:0044089 GO:0044422 GO:0044424 GO:0044430 GO:0044446 GO:0044464 GO:0044877 GO:0045010 GO:0048518 GO:0048522 GO:0050789 GO:0050794 GO:0051128 GO:0051130 GO:0051493 GO:0051495 GO:0065007 GO:0065008 GO:0071840 GO:0090066 GO:0097435 GO:0110053 GO:1902903 GO:1902905	41.22449
MemarginataG00000025712	protein ROOT PRIMORDIUM DEFECTIVE 1	chr5:8283528-8284952(-)	dispersed	S	-	GO:0003723 GO:0016787	5.856605
MemarginataG00000025713	serine/threonine-protein phosphatase 5 isoform X2	chr5:8294831-8299924(-)	dispersed	ZT	EC:3.1.3.16	GO:0005515 GO:0046872 GO:0005829 GO:0017018 GO:0016020 GO:0003674 GO:0003824 GO:0004721 GO:0005488 GO:0005575 GO:0005622 GO:0005623 GO:0005634 GO:0005635 GO:0005654 GO:0005737 GO:0005783 GO:0005789 GO:0006464 GO:0006470 GO:0006793 GO:0006796 GO:0006807 GO:0008150 GO:0008152 GO:0009987 GO:0012505 GO:0016021 GO:0016311 GO:0016604 GO:0016607 GO:0016787 GO:0016788 GO:0016791 GO:0019538 GO:0031090 GO:0031224 GO:0031965 GO:0031967 GO:0031974 GO:0031975 GO:0031981 GO:0031984 GO:0036211 GO:0042175 GO:0042578 GO:0043167 GO:0043169 GO:0043170 GO:0043226 GO:0043227 GO:0043229 GO:0043231 GO:0043233 GO:0043412 GO:0044237 GO:0044238 GO:0044260 GO:0044267 GO:0044422 GO:0044424 GO:0044425 GO:0044428 GO:0044432 GO:0044444 GO:0044446 GO:0044451 GO:0044464 GO:0070013 GO:0071704 GO:0098827 GO:0140096 GO:1901564 GO:0004722 GO:0005911 GO:0006810 GO:0006913 GO:0007154 GO:0007165 GO:0009314 GO:0009416 GO:0009506 GO:0009628 GO:0009639 GO:0009889 GO:0009890 GO:0009892 GO:0010017 GO:0010019 GO:0010035 GO:0010038 GO:0010380 GO:0019222 GO:0023052 GO:0030054 GO:0030176 GO:0031227 GO:0031323 GO:0031324 GO:0031326 GO:0031327 GO:0042221 GO:0046686 GO:0046906 GO:0046907 GO:0048519 GO:0048523 GO:0050789 GO:0050794 GO:0050896 GO:0051169 GO:0051171 GO:0051172 GO:0051179 GO:0051193 GO:0051195 GO:0051234 GO:0051641 GO:0051649 GO:0051716 GO:0055044 GO:0065007 GO:0071214 GO:0071478 GO:0071482 GO:0071489 GO:0090056 GO:0097159 GO:0104004 GO:1901363 GO:1901401 GO:1901402 GO:1901463 GO:1901464 GO:1902325	39.17327
MemarginataG00000025715	agamous-like MADS-box protein MADS1	chr5:8332763-8339278(+)	dispersed	K	-	GO:0005634 GO:0010736 GO:0046983 GO:0045944 GO:0000981 GO:0000003 GO:0000976 GO:0000977 GO:0001012 GO:0001067 GO:0003002 GO:0003006 GO:0003674 GO:0003676 GO:0003677 GO:0003690 GO:0003700 GO:0005488 GO:0005515 GO:0005575 GO:0005622 GO:0005623 GO:0006139 GO:0006351 GO:0006355 GO:0006357 GO:0006725 GO:0006807 GO:0007275 GO:0007389 GO:0008150 GO:0008152 GO:0009058 GO:0009059 GO:0009653 GO:0009791 GO:0009888 GO:0009889 GO:0009891 GO:0009893 GO:0009908 GO:0009987 GO:0010022 GO:0010073 GO:0010093 GO:0010097 GO:0010467 GO:0010468 GO:0010556 GO:0010557 GO:0010582 GO:0010604 GO:0010628 GO:0016070 GO:0018130 GO:0019219 GO:0019222 GO:0019438 GO:0022414 GO:0030154 GO:0031323 GO:0031325 GO:0031326 GO:0031328 GO:0032501 GO:0032502 GO:0032774 GO:0034641 GO:0034645 GO:0034654 GO:0035670 GO:0040008 GO:0043170 GO:0043226 GO:0043227 GO:0043229 GO:0043231 GO:0043565 GO:0044212 GO:0044237 GO:0044238 GO:0044249 GO:0044260 GO:0044271 GO:0044424 GO:0044464 GO:0045893 GO:0045935 GO:0046483 GO:0048367 GO:0048437 GO:0048438 GO:0048440 GO:0048443 GO:0048444 GO:0048448 GO:0048449 GO:0048455 GO:0048466 GO:0048467 GO:0048481 GO:0048507 GO:0048518 GO:0048522 GO:0048608 GO:0048646 GO:0048731 GO:0048827 GO:0048856 GO:0048869 GO:0050789 GO:0050794 GO:0051171 GO:0051173 GO:0051252 GO:0051254 GO:0060255 GO:0061458 GO:0065007 GO:0071704 GO:0080090 GO:0090304 GO:0090567 GO:0090696 GO:0090697 GO:0090698 GO:0090701 GO:0097159 GO:0097659 GO:0099402 GO:0140110 GO:1901360 GO:1901362 GO:1901363 GO:1901576 GO:1902680 GO:1903506 GO:1903508 GO:1905392 GO:1905393 GO:1990837 GO:2000112 GO:2001141	5.316254
MemarginataG00000025716	probable galacturonosyltransferase 15	chr5:8339320-8346390(-)	dispersed	G	-	GO:0047262 GO:0045489 GO:0000139 GO:0071555 GO:0000271 GO:0003674 GO:0003824 GO:0005575 GO:0005622 GO:0005623 GO:0005737 GO:0005794 GO:0005975 GO:0005976 GO:0008150 GO:0008152 GO:0008194 GO:0009058 GO:0009059 GO:0009987 GO:0010393 GO:0012505 GO:0016020 GO:0016021 GO:0016043 GO:0016051 GO:0016740 GO:0016757 GO:0016758 GO:0017144 GO:0031090 GO:0031224 GO:0031984 GO:0043170 GO:0043226 GO:0043227 GO:0043229 GO:0043231 GO:0044237 GO:0044238 GO:0044422 GO:0044424 GO:0044425 GO:0044431 GO:0044444 GO:0044446 GO:0044464 GO:0045229 GO:0045488 GO:0071554 GO:0071704 GO:0071840 GO:0098588 GO:0098791 GO:1901576	17.09661
MemarginataG00000025717	peroxisomal and mitochondrial division factor 2-like	chr5:8348882-8350549(-)	dispersed	S	-	GO:0003674 GO:0005488 GO:0005515 GO:0005575 GO:0005622 GO:0005623 GO:0005737 GO:0005739 GO:0005740 GO:0005741 GO:0005777 GO:0005778 GO:0006996 GO:0007005 GO:0007031 GO:0008150 GO:0009536 GO:0009987 GO:0016020 GO:0016021 GO:0016043 GO:0019867 GO:0031090 GO:0031224 GO:0031903 GO:0031966 GO:0031967 GO:0031968 GO:0031975 GO:0042579 GO:0042802 GO:0042803 GO:0043226 GO:0043227 GO:0043229 GO:0043231 GO:0044422 GO:0044424 GO:0044425 GO:0044429 GO:0044438 GO:0044439 GO:0044444 GO:0044446 GO:0044464 GO:0046983 GO:0071840 GO:0098588 GO:0098805	60.20514
MemarginataG00000025719	transcription termination factor MTERF8, chloroplastic	chr5:8409983-8413500(+)	dispersed	K	-	GO:0003690 GO:0006353 GO:0006355 GO:0006390 GO:0061668 GO:0000229 GO:0003674 GO:0003676 GO:0003677 GO:0003723 GO:0003727 GO:0005488 GO:0005575 GO:0005622 GO:0005623 GO:0005694 GO:0005737 GO:0006139 GO:0006351 GO:0006396 GO:0006725 GO:0006807 GO:0006996 GO:0008150 GO:0008152 GO:0008380 GO:0009058 GO:0009059 GO:0009295 GO:0009507 GO:0009508 GO:0009532 GO:0009536 GO:0009657 GO:0009658 GO:0009889 GO:0009987 GO:0010467 GO:0010468 GO:0010556 GO:0016043 GO:0016070 GO:0018130 GO:0019219 GO:0019222 GO:0019438 GO:0019843 GO:0022607 GO:0022613 GO:0022618 GO:0031323 GO:0031326 GO:0032502 GO:0032774 GO:0034622 GO:0034641 GO:0034645 GO:0034654 GO:0042254 GO:0042255 GO:0042646 GO:0043170 GO:0043226 GO:0043227 GO:0043228 GO:0043229 GO:0043231 GO:0043232 GO:0043933 GO:0044085 GO:0044237 GO:0044238 GO:0044249 GO:0044260 GO:0044271 GO:0044422 GO:0044424 GO:0044435 GO:0044444 GO:0044446 GO:0044464 GO:0046483 GO:0050789 GO:0050794 GO:0051171 GO:0051252 GO:0060255 GO:0065003 GO:0065007 GO:0070925 GO:0071704 GO:0071826 GO:0071840 GO:0080090 GO:0090304 GO:0097159 GO:0097659 GO:1901360 GO:1901362 GO:1901363 GO:1901576 GO:1903506 GO:2000112 GO:2001141	2.397063
MemarginataG00000025720	BHLH domain-containing protein	chr5:8430196-8430793(-)	singleton	S	-	GO:0006355 GO:0003674 GO:0003712 GO:0005488 GO:0005515 GO:0005575 GO:0005622 GO:0005623 GO:0005634 GO:0006139 GO:0006351 GO:0006725 GO:0006807 GO:0007154 GO:0007165 GO:0007623 GO:0008150 GO:0008152 GO:0009058 GO:0009059 GO:0009314 GO:0009416 GO:0009628 GO:0009639 GO:0009641 GO:0009719 GO:0009725 GO:0009741 GO:0009742 GO:0009755 GO:0009889 GO:0009890 GO:0009892 GO:0009987 GO:0010033 GO:0010467 GO:0010468 GO:0010556 GO:0010558 GO:0010605 GO:0010629 GO:0014070 GO:0016070 GO:0018130 GO:0019219 GO:0019222 GO:0019438 GO:0023052 GO:0031323 GO:0031324 GO:0031326 GO:0031327 GO:0032502 GO:0032774 GO:0032870 GO:0033993 GO:0034641 GO:0034645 GO:0034654 GO:0040008 GO:0042221 GO:0042802 GO:0042803 GO:0043170 GO:0043226 GO:0043227 GO:0043229 GO:0043231 GO:0043401 GO:0044237 GO:0044238 GO:0044249 GO:0044260 GO:0044271 GO:0044424 GO:0044464 GO:0045892 GO:0045934 GO:0046483 GO:0046983 GO:0048511 GO:0048519 GO:0048523 GO:0048545 GO:0050789 GO:0050794 GO:0050896 GO:0051171 GO:0051172 GO:0051252 GO:0051253 GO:0051716 GO:0060255 GO:0065007 GO:0070887 GO:0071310 GO:0071367 GO:0071383 GO:0071396 GO:0071407 GO:0071495 GO:0071704 GO:0080090 GO:0090304 GO:0097659 GO:0140110 GO:1901360 GO:1901362 GO:1901576 GO:1901700 GO:1901701 GO:1902679 GO:1903506 GO:1903507 GO:2000112 GO:2000113 GO:2001141	1.985127
MemarginataG00000025721	AT-hook motif nuclear-localized protein 16	chr5:8441554-8442285(-)	dispersed	K	-	GO:0003680 GO:0003700 GO:0006355 GO:0010228	0
MemarginataG00000025722	WRKY domain-containing protein	chr5:8489956-8492767(+)	dispersed	K	-	GO:0003700 GO:0043565 GO:0006355 GO:0003674 GO:0003676 GO:0003677 GO:0005488 GO:0005575 GO:0005622 GO:0005623 GO:0005634 GO:0006139 GO:0006351 GO:0006725 GO:0006807 GO:0008150 GO:0008152 GO:0009058 GO:0009059 GO:0009889 GO:0009987 GO:0010453 GO:0010467 GO:0010468 GO:0010556 GO:0016070 GO:0018130 GO:0019219 GO:0019222 GO:0019438 GO:0031323 GO:0031326 GO:0032774 GO:0034641 GO:0034645 GO:0034654 GO:0042659 GO:0043170 GO:0043226 GO:0043227 GO:0043229 GO:0043231 GO:0044237 GO:0044238 GO:0044249 GO:0044260 GO:0044271 GO:0044424 GO:0044464 GO:0045595 GO:0046483 GO:0050789 GO:0050793 GO:0050794 GO:0051171 GO:0051252 GO:0060255 GO:0065007 GO:0071704 GO:0080090 GO:0090304 GO:0097159 GO:0097659 GO:0140110 GO:1901360 GO:1901362 GO:1901363 GO:1901576 GO:1903506 GO:2000112 GO:2001141	0.764188
MemarginataG00000025723	probable receptor-like protein kinase At2g42960	chr5:8492764-8496441(-)	dispersed	T	-	GO:0005524 GO:0016020 GO:0006468 GO:0004674 GO:0000166 GO:0003674 GO:0003824 GO:0004672 GO:0004675 GO:0004888 GO:0005488 GO:0005575 GO:0005623 GO:0005886 GO:0006464 GO:0006793 GO:0006796 GO:0006807 GO:0007154 GO:0007165 GO:0007166 GO:0007167 GO:0007178 GO:0008144 GO:0008150 GO:0008152 GO:0009987 GO:0016021 GO:0016301 GO:0016310 GO:0016740 GO:0016772 GO:0016773 GO:0017076 GO:0019199 GO:0019538 GO:0023052 GO:0030554 GO:0031224 GO:0032553 GO:0032555 GO:0032559 GO:0035639 GO:0036094 GO:0036211 GO:0038023 GO:0043167 GO:0043168 GO:0043170 GO:0043412 GO:0044237 GO:0044238 GO:0044260 GO:0044267 GO:0044425 GO:0044464 GO:0050789 GO:0050794 GO:0050896 GO:0051716 GO:0060089 GO:0065007 GO:0071704 GO:0071944 GO:0097159 GO:0097367 GO:0140096 GO:1901265 GO:1901363 GO:1901564	3.003854
MemarginataG00000025724	1,3-beta-glucan synthase	chr5:8497482-8510883(-)	proximal	M	-	GO:0008360 GO:0003843 GO:0006075 GO:0071555 GO:0000148 GO:0005886 GO:0000271 GO:0003674 GO:0003824 GO:0005575 GO:0005623 GO:0005975 GO:0005976 GO:0006073 GO:0006074 GO:0006810 GO:0008150 GO:0008152 GO:0008194 GO:0009058 GO:0009059 GO:0009250 GO:0009987 GO:0010232 GO:0010233 GO:0016020 GO:0016021 GO:0016043 GO:0016051 GO:0016740 GO:0016757 GO:0016758 GO:0022603 GO:0022604 GO:0031224 GO:0032501 GO:0032991 GO:0033036 GO:0033037 GO:0033692 GO:0034637 GO:0034645 GO:0035251 GO:0043170 GO:0044042 GO:0044237 GO:0044238 GO:0044249 GO:0044260 GO:0044262 GO:0044264 GO:0044425 GO:0044459 GO:0044464 GO:0045229 GO:0046527 GO:0050789 GO:0050793 GO:0050794 GO:0051128 GO:0051179 GO:0051234 GO:0051273 GO:0051274 GO:0052545 GO:0065007 GO:0065008 GO:0071554 GO:0071704 GO:0071840 GO:0071944 GO:0080165 GO:0098796 GO:0098797 GO:1901576 GO:1902494 GO:1990234	2.605064
MemarginataG00000025726	protoheme IX farnesyltransferase, mitochondrial	chr5:8518968-8521878(-)	proximal	H	EC:2.5.1.141	GO:0048034 GO:0031966 GO:0008495 GO:0006784 GO:0005886 GO:0003674 GO:0003824 GO:0004311 GO:0004659 GO:0005575 GO:0005622 GO:0005623 GO:0005737 GO:0005739 GO:0005740 GO:0005743 GO:0006091 GO:0006725 GO:0006778 GO:0006779 GO:0006783 GO:0006807 GO:0008150 GO:0008152 GO:0009058 GO:0009987 GO:0015980 GO:0016020 GO:0016021 GO:0016740 GO:0016765 GO:0018130 GO:0019438 GO:0019866 GO:0031090 GO:0031224 GO:0031967 GO:0031975 GO:0033013 GO:0033014 GO:0034641 GO:0042168 GO:0042440 GO:0043226 GO:0043227 GO:0043229 GO:0043231 GO:0044237 GO:0044249 GO:0044271 GO:0044422 GO:0044424 GO:0044425 GO:0044429 GO:0044444 GO:0044446 GO:0044464 GO:0045333 GO:0046148 GO:0046483 GO:0048033 GO:0051186 GO:0051188 GO:0055114 GO:0071704 GO:1901360 GO:1901362 GO:1901564 GO:1901566 GO:1901576	19.32561
MemarginataG00000025727	Aminotransferase-like plant mobile domain-containing protein	chr5:8524984-8526535(+)	dispersed	S	EC:5.1.3.5	-	0
MemarginataG00000025729	Golgi transport complex subunit 5	chr5:8531214-8531579(+)	proximal	U	-	-	9.372812
MemarginataG00000025730	Conserved oligomeric Golgi complex subunit 5	chr5:8532010-8533488(+)	proximal	U	-	GO:0016020 GO:0017119 GO:0042803 GO:0006891	11.40371
MemarginataG00000025731	1,3-beta-glucan synthase	chr5:8534428-8547850(-)	proximal	M	-	GO:0008360 GO:0003843 GO:0006075 GO:0071555 GO:0000148 GO:0005886 GO:0000271 GO:0003674 GO:0003824 GO:0005575 GO:0005623 GO:0005975 GO:0005976 GO:0006073 GO:0006074 GO:0006810 GO:0008150 GO:0008152 GO:0008194 GO:0009058 GO:0009059 GO:0009250 GO:0009987 GO:0010232 GO:0010233 GO:0016020 GO:0016021 GO:0016043 GO:0016051 GO:0016740 GO:0016757 GO:0016758 GO:0022603 GO:0022604 GO:0031224 GO:0032501 GO:0032991 GO:0033036 GO:0033037 GO:0033692 GO:0034637 GO:0034645 GO:0035251 GO:0043170 GO:0044042 GO:0044237 GO:0044238 GO:0044249 GO:0044260 GO:0044262 GO:0044264 GO:0044425 GO:0044459 GO:0044464 GO:0045229 GO:0046527 GO:0050789 GO:0050793 GO:0050794 GO:0051128 GO:0051179 GO:0051234 GO:0051273 GO:0051274 GO:0052545 GO:0065007 GO:0065008 GO:0071554 GO:0071704 GO:0071840 GO:0071944 GO:0080165 GO:0098796 GO:0098797 GO:1901576 GO:1902494 GO:1990234	1.655131
MemarginataG00000025732	protoheme IX farnesyltransferase, mitochondrial	chr5:8548789-8550080(-)	proximal	H	EC:2.5.1.141	GO:0048034 GO:0008495 GO:0016020 GO:0006784 GO:0003674 GO:0003824 GO:0004311 GO:0004659 GO:0005575 GO:0005622 GO:0005623 GO:0005737 GO:0005739 GO:0005740 GO:0005743 GO:0006091 GO:0006725 GO:0006778 GO:0006779 GO:0006783 GO:0006807 GO:0008150 GO:0008152 GO:0009058 GO:0009987 GO:0015980 GO:0016021 GO:0016740 GO:0016765 GO:0018130 GO:0019438 GO:0019866 GO:0031090 GO:0031224 GO:0031966 GO:0031967 GO:0031975 GO:0033013 GO:0033014 GO:0034641 GO:0042168 GO:0042440 GO:0043226 GO:0043227 GO:0043229 GO:0043231 GO:0044237 GO:0044249 GO:0044271 GO:0044422 GO:0044424 GO:0044425 GO:0044429 GO:0044444 GO:0044446 GO:0044464 GO:0045333 GO:0046148 GO:0046483 GO:0048033 GO:0051186 GO:0051188 GO:0055114 GO:0071704 GO:1901360 GO:1901362 GO:1901564 GO:1901566 GO:1901576	1.902851
MemarginataG00000025733	protoheme IX farnesyltransferase, mitochondrial	chr5:8550388-8551917(-)	proximal	H	EC:2.5.1.141	GO:0048034 GO:0008495 GO:0006784 GO:0005886 GO:0003674 GO:0003824 GO:0004311 GO:0004659 GO:0005575 GO:0005622 GO:0005623 GO:0005737 GO:0005739 GO:0005740 GO:0005743 GO:0006091 GO:0006725 GO:0006778 GO:0006779 GO:0006783 GO:0006807 GO:0008150 GO:0008152 GO:0009058 GO:0009987 GO:0015980 GO:0016020 GO:0016021 GO:0016740 GO:0016765 GO:0018130 GO:0019438 GO:0019866 GO:0031090 GO:0031224 GO:0031966 GO:0031967 GO:0031975 GO:0033013 GO:0033014 GO:0034641 GO:0042168 GO:0042440 GO:0043226 GO:0043227 GO:0043229 GO:0043231 GO:0044237 GO:0044249 GO:0044271 GO:0044422 GO:0044424 GO:0044425 GO:0044429 GO:0044444 GO:0044446 GO:0044464 GO:0045333 GO:0046148 GO:0046483 GO:0048033 GO:0051186 GO:0051188 GO:0055114 GO:0071704 GO:1901360 GO:1901362 GO:1901564 GO:1901566 GO:1901576	2.959667
MemarginataG00000025734	Conserved oligomeric Golgi complex subunit 5	chr5:8552617-8556397(+)	proximal	U	-	GO:0016020 GO:0017119 GO:0006891	20.64685
MemarginataG00000025735	protein TAB2 homolog, chloroplastic	chr5:8556460-8558783(-)	singleton	S	-	GO:0003723 GO:0003674 GO:0003676 GO:0003824 GO:0004435 GO:0004620 GO:0004629 GO:0005488 GO:0005575 GO:0005622 GO:0005623 GO:0005737 GO:0006091 GO:0006412 GO:0006518 GO:0006629 GO:0006807 GO:0006996 GO:0007154 GO:0007165 GO:0007275 GO:0008081 GO:0008150 GO:0008152 GO:0009058 GO:0009059 GO:0009314 GO:0009416 GO:0009507 GO:0009536 GO:0009628 GO:0009639 GO:0009640 GO:0009657 GO:0009658 GO:0009704 GO:0009791 GO:0009987 GO:0010467 GO:0015979 GO:0016043 GO:0016298 GO:0016787 GO:0016788 GO:0019538 GO:0019684 GO:0022607 GO:0023052 GO:0032501 GO:0032502 GO:0034622 GO:0034641 GO:0034645 GO:0035556 GO:0042578 GO:0043043 GO:0043170 GO:0043226 GO:0043227 GO:0043229 GO:0043231 GO:0043603 GO:0043604 GO:0043933 GO:0044085 GO:0044237 GO:0044238 GO:0044249 GO:0044260 GO:0044267 GO:0044271 GO:0044424 GO:0044444 GO:0044464 GO:0048564 GO:0048856 GO:0050789 GO:0050794 GO:0050896 GO:0051716 GO:0065003 GO:0065007 GO:0071704 GO:0071840 GO:0097159 GO:1901363 GO:1901564 GO:1901566 GO:1901576	41.68079
MemarginataG00000025737	Hydroxyproline-rich glycoprotein family protein	chr5:8614551-8614844(-)	dispersed	-	-	-	0
MemarginataG00000025740	pentatricopeptide repeat-containing protein At4g20740	chr5:8664892-8669603(+)	dispersed	S	-	GO:0003674 GO:0003676 GO:0003723 GO:0003824 GO:0004518 GO:0004519 GO:0005488 GO:0005575 GO:0005622 GO:0005623 GO:0006139 GO:0006725 GO:0006807 GO:0008150 GO:0008152 GO:0009451 GO:0009987 GO:0016070 GO:0016787 GO:0016788 GO:0034641 GO:0043170 GO:0043226 GO:0043227 GO:0043229 GO:0043231 GO:0043412 GO:0044237 GO:0044238 GO:0044424 GO:0044464 GO:0046483 GO:0071704 GO:0090304 GO:0090305 GO:0097159 GO:1901360 GO:1901363	1.273243
MemarginataG00000025741	glycosyltransferase-like KOBITO 1	chr5:8665484-8672884(-)	dispersed	S	-	GO:0016020 GO:0016757 GO:0009737 GO:0030244	15.7632
MemarginataG00000025743	Scarecrow-like protein 3 isoform X1	chr5:8748412-8750714(+)	dispersed	K	-	GO:0003700 GO:0043565 GO:0006355	0.459695
MemarginataG00000025744	Cytochrome P450	chr5:8751035-8754697(-)	singleton	-	-	-	18.05342
MemarginataG00000025745	AB hydrolase-1 domain-containing protein	chr5:8751176-8752587(+)	proximal	I	-	GO:0004715 GO:0004301 GO:0000287 GO:0001676 GO:0003008 GO:0003013 GO:0003018 GO:0003674 GO:0003824 GO:0005102 GO:0005488 GO:0005515 GO:0005575 GO:0005622 GO:0005623 GO:0005737 GO:0005777 GO:0005782 GO:0005829 GO:0006082 GO:0006605 GO:0006625 GO:0006629 GO:0006631 GO:0006633 GO:0006690 GO:0006725 GO:0006793 GO:0006796 GO:0006805 GO:0006810 GO:0006873 GO:0006874 GO:0006875 GO:0006886 GO:0006950 GO:0006952 GO:0006954 GO:0006996 GO:0007031 GO:0008015 GO:0008104 GO:0008150 GO:0008152 GO:0008217 GO:0008610 GO:0009056 GO:0009058 GO:0009410 GO:0009636 GO:0009810 GO:0009893 GO:0009987 GO:0010468 GO:0010604 GO:0010628 GO:0015031 GO:0015643 GO:0015833 GO:0016043 GO:0016053 GO:0016311 GO:0016787 GO:0016788 GO:0016791 GO:0016801 GO:0016803 GO:0017144 GO:0018904 GO:0019216 GO:0019218 GO:0019222 GO:0019369 GO:0019373 GO:0019439 GO:0019725 GO:0019752 GO:0030003 GO:0030258 GO:0031907 GO:0031974 GO:0032501 GO:0032787 GO:0033036 GO:0033365 GO:0033559 GO:0033885 GO:0034613 GO:0035150 GO:0035296 GO:0042221 GO:0042577 GO:0042578 GO:0042579 GO:0042592 GO:0042632 GO:0042759 GO:0042802 GO:0042803 GO:0042886 GO:0043167 GO:0043169 GO:0043226 GO:0043227 GO:0043229 GO:0043231 GO:0043233 GO:0043436 GO:0043574 GO:0044237 GO:0044238 GO:0044248 GO:0044249 GO:0044255 GO:0044281 GO:0044283 GO:0044422 GO:0044424 GO:0044438 GO:0044439 GO:0044444 GO:0044446 GO:0044464 GO:0045184 GO:0046272 GO:0046394 GO:0046483 GO:0046839 GO:0046872 GO:0046907 GO:0046983 GO:0048518 GO:0048878 GO:0050789 GO:0050801 GO:0050880 GO:0050896 GO:0051179 GO:0051234 GO:0051641 GO:0051649 GO:0051716 GO:0055065 GO:0055074 GO:0055080 GO:0055082 GO:0055088 GO:0055092 GO:0060255 GO:0062012 GO:0065007 GO:0065008 GO:0070013 GO:0070727 GO:0070887 GO:0071466 GO:0071702 GO:0071704 GO:0071705 GO:0071840 GO:0072330 GO:0072503 GO:0072507 GO:0072593 GO:0072594 GO:0072662 GO:0072663 GO:0080090 GO:0090066 GO:0090181 GO:0097176 GO:0097746 GO:0097755 GO:0098771 GO:1900673 GO:1901360 GO:1901361 GO:1901568 GO:1901575 GO:1901576	0.554924
MemarginataG00000025746	U3 small nucleolar ribonucleoprotein protein IMP4	chr5:8754808-8757777(-)	dispersed	A	-	GO:0032040 GO:0034457 GO:0030515 GO:0042134 GO:0006364	15.06116
MemarginataG00000025747	Cysteine-rich transmembrane CYSTM domain-containing protein	chr5:8773505-8774237(+)	dispersed	S	-	GO:0005886	45.09929
MemarginataG00000025748	agamous-like MADS-box protein MADS3 isoform X1	chr5:8790145-8792458(+)	dispersed	K	-	GO:0005634 GO:0000978 GO:0046983 GO:0045944 GO:0000981 GO:0000003 GO:0000976 GO:0000977 GO:0001012 GO:0001067 GO:0003002 GO:0003006 GO:0003674 GO:0003676 GO:0003677 GO:0003690 GO:0003700 GO:0005488 GO:0005515 GO:0005575 GO:0005622 GO:0005623 GO:0006139 GO:0006351 GO:0006355 GO:0006357 GO:0006725 GO:0006807 GO:0007275 GO:0007389 GO:0008150 GO:0008152 GO:0009058 GO:0009059 GO:0009553 GO:0009653 GO:0009791 GO:0009888 GO:0009889 GO:0009891 GO:0009893 GO:0009908 GO:0009987 GO:0010016 GO:0010022 GO:0010073 GO:0010093 GO:0010094 GO:0010154 GO:0010467 GO:0010468 GO:0010556 GO:0010557 GO:0010582 GO:0010604 GO:0010628 GO:0016070 GO:0018130 GO:0019219 GO:0019222 GO:0019438 GO:0022414 GO:0030154 GO:0031323 GO:0031325 GO:0031326 GO:0031328 GO:0032501 GO:0032502 GO:0032774 GO:0034641 GO:0034645 GO:0034654 GO:0035670 GO:0040007 GO:0043170 GO:0043226 GO:0043227 GO:0043229 GO:0043231 GO:0043565 GO:0044212 GO:0044237 GO:0044238 GO:0044249 GO:0044260 GO:0044271 GO:0044424 GO:0044464 GO:0045893 GO:0045935 GO:0046483 GO:0048229 GO:0048316 GO:0048367 GO:0048437 GO:0048438 GO:0048439 GO:0048440 GO:0048443 GO:0048444 GO:0048445 GO:0048448 GO:0048449 GO:0048455 GO:0048457 GO:0048459 GO:0048461 GO:0048462 GO:0048466 GO:0048467 GO:0048481 GO:0048507 GO:0048509 GO:0048518 GO:0048522 GO:0048532 GO:0048589 GO:0048608 GO:0048646 GO:0048731 GO:0048827 GO:0048832 GO:0048833 GO:0048856 GO:0048869 GO:0050789 GO:0050793 GO:0050794 GO:0051171 GO:0051173 GO:0051252 GO:0051254 GO:0060255 GO:0061458 GO:0065007 GO:0071704 GO:0080060 GO:0080090 GO:0080112 GO:0090304 GO:0090567 GO:0090696 GO:0090697 GO:0090698 GO:0090701 GO:0097159 GO:0097659 GO:0099402 GO:0140110 GO:1901360 GO:1901362 GO:1901363 GO:1901576 GO:1902680 GO:1903506 GO:1903508 GO:1905392 GO:1905393 GO:1990837 GO:2000112 GO:2001141	0.484384
MemarginataG00000025749	DUF4378 domain-containing protein	chr5:8793723-8794466(+)	dispersed	S	-	-	0
MemarginataG00000025750	Peptidase A1 domain-containing protein	chr5:8800999-8802572(+)	singleton	-	-	-	13.86188
MemarginataG00000025751	Putative F-box domain-containing protein	chr5:8802836-8804251(-)	dispersed	S	-	-	0.009265
MemarginataG00000025752	AB hydrolase-1 domain-containing protein	chr5:8822589-8823751(-)	proximal	I	-	GO:0016787 GO:0000287 GO:0001676 GO:0002532 GO:0002538 GO:0002539 GO:0003008 GO:0003013 GO:0003674 GO:0003824 GO:0004301 GO:0005488 GO:0005575 GO:0005622 GO:0005623 GO:0005737 GO:0005777 GO:0005829 GO:0006082 GO:0006629 GO:0006631 GO:0006725 GO:0006793 GO:0006796 GO:0006950 GO:0006952 GO:0006954 GO:0007600 GO:0008015 GO:0008150 GO:0008152 GO:0008217 GO:0009056 GO:0009636 GO:0009987 GO:0016311 GO:0016788 GO:0016791 GO:0016801 GO:0016803 GO:0019233 GO:0019439 GO:0019752 GO:0030258 GO:0032501 GO:0032787 GO:0033559 GO:0033885 GO:0042221 GO:0042577 GO:0042578 GO:0042579 GO:0043167 GO:0043169 GO:0043226 GO:0043227 GO:0043229 GO:0043231 GO:0043436 GO:0043651 GO:0044237 GO:0044238 GO:0044248 GO:0044255 GO:0044281 GO:0044424 GO:0044444 GO:0044464 GO:0045777 GO:0046839 GO:0046872 GO:0050877 GO:0050896 GO:0065007 GO:0065008 GO:0071704	0
MemarginataG00000025753	Involved in mRNA export coupled transcription activation by association with both the TREX-2 and the SAGA complexes. The transcription regulatory histone acetylation (HAT) complex SAGA is a multiprotein complex that activates transcription by remodeling chromatin and mediating histone acetylation and deubiquitination. Within the SAGA complex, participates to a subcomplex that specifically deubiquitinates histones. The SAGA complex is recruited to specific gene promoters by activators, where it is required for transcription. The TREX-2 complex functions in docking export-competent ribonucleoprotein particles (mRNPs) to the nuclear entrance of the nuclear pore complex (nuclear basket). TREX-2 participates in mRNA export and accurate chromatin positioning in the nucleus by tethering genes to the nuclear periphery	chr5:8832226-8833333(+)	dispersed	K	-	-	3.447492
MemarginataG00000025754	ATP-dependent DNA helicase	chr5:8834643-8835104(+)	dispersed	D	EC:3.6.4.12	GO:0005657 GO:0003678 GO:0005524 GO:0016787 GO:0000723 GO:0006260 GO:0006281 GO:0006310 GO:0032508	0
MemarginataG00000025755	PTI1-like tyrosine-protein kinase At3g15890	chr5:8878921-8880668(-)	dispersed	T	-	GO:0005524 GO:0006468 GO:0004674 GO:0005886 GO:0000166 GO:0003674 GO:0003824 GO:0004672 GO:0004675 GO:0004713 GO:0004715 GO:0004888 GO:0005488 GO:0005575 GO:0005623 GO:0006464 GO:0006793 GO:0006796 GO:0006807 GO:0007154 GO:0007165 GO:0007166 GO:0007167 GO:0007178 GO:0008144 GO:0008150 GO:0008152 GO:0009987 GO:0016020 GO:0016301 GO:0016310 GO:0016740 GO:0016772 GO:0016773 GO:0017076 GO:0018108 GO:0018193 GO:0018212 GO:0019199 GO:0019538 GO:0023052 GO:0030554 GO:0032553 GO:0032555 GO:0032559 GO:0035639 GO:0036094 GO:0036211 GO:0038023 GO:0043167 GO:0043168 GO:0043170 GO:0043412 GO:0044237 GO:0044238 GO:0044260 GO:0044267 GO:0044464 GO:0050789 GO:0050794 GO:0050896 GO:0051716 GO:0060089 GO:0065007 GO:0071704 GO:0071944 GO:0097159 GO:0097367 GO:0140096 GO:1901265 GO:1901363 GO:1901564	0.009066
MemarginataG00000025756	SWIM-type domain-containing protein	chr5:8883934-8884371(-)	dispersed	-	-	-	0
MemarginataG00000025757	Iron-binding zinc finger CDGSH type domain-containing protein	chr5:8888430-8889218(+)	singleton	S	-	GO:0046872 GO:0010506 GO:0005741 GO:0051537 GO:0000422 GO:0003674 GO:0005488 GO:0005515 GO:0005575 GO:0005622 GO:0005623 GO:0005737 GO:0005739 GO:0005740 GO:0005783 GO:0005789 GO:0006914 GO:0006996 GO:0007005 GO:0007275 GO:0007568 GO:0008150 GO:0008152 GO:0009056 GO:0009507 GO:0009532 GO:0009536 GO:0009570 GO:0009894 GO:0009987 GO:0010150 GO:0010259 GO:0012505 GO:0016020 GO:0016021 GO:0016043 GO:0019222 GO:0019867 GO:0022411 GO:0031090 GO:0031224 GO:0031323 GO:0031329 GO:0031966 GO:0031967 GO:0031968 GO:0031975 GO:0031984 GO:0032501 GO:0032502 GO:0042175 GO:0042592 GO:0042802 GO:0042803 GO:0043167 GO:0043169 GO:0043226 GO:0043227 GO:0043229 GO:0043231 GO:0044237 GO:0044248 GO:0044422 GO:0044424 GO:0044425 GO:0044429 GO:0044432 GO:0044434 GO:0044435 GO:0044444 GO:0044446 GO:0044464 GO:0046983 GO:0048037 GO:0048366 GO:0048367 GO:0048731 GO:0048827 GO:0048856 GO:0048878 GO:0050789 GO:0050794 GO:0050801 GO:0051536 GO:0051540 GO:0055065 GO:0055072 GO:0055076 GO:0055080 GO:0061726 GO:0061919 GO:0065007 GO:0065008 GO:0071840 GO:0072593 GO:0090693 GO:0098588 GO:0098771 GO:0098805 GO:0098827 GO:0099402 GO:1903008	13.38486
MemarginataG00000025758	cleavage and polyadenylation specificity factor subunit 1 isoform X1	chr5:8888430-8900129(-)	dispersed	A	-	GO:0003676 GO:0005515 GO:0005847 GO:0003674 GO:0003723 GO:0003729 GO:0005488 GO:0005575 GO:0005622 GO:0005623 GO:0005634 GO:0005737 GO:0005829 GO:0006139 GO:0006378 GO:0006379 GO:0006396 GO:0006397 GO:0006725 GO:0006807 GO:0008150 GO:0008152 GO:0009987 GO:0010467 GO:0016070 GO:0016071 GO:0031123 GO:0031124 GO:0034641 GO:0043170 GO:0043226 GO:0043227 GO:0043229 GO:0043231 GO:0043631 GO:0044237 GO:0044238 GO:0044424 GO:0044444 GO:0044464 GO:0046483 GO:0071704 GO:0090304 GO:0090305 GO:0090501 GO:0097159 GO:1901360 GO:1901363	10.53003
MemarginataG00000025761	AT-hook motif nuclear-localized protein	chr5:8956428-8959456(+)	dispersed	S	-	GO:0003680 GO:0003674 GO:0003676 GO:0003677 GO:0005488 GO:0005575 GO:0005622 GO:0005623 GO:0005634 GO:0006139 GO:0006351 GO:0006355 GO:0006725 GO:0006807 GO:0008150 GO:0008152 GO:0009058 GO:0009059 GO:0009889 GO:0009987 GO:0010467 GO:0010468 GO:0010556 GO:0016070 GO:0018130 GO:0019219 GO:0019222 GO:0019438 GO:0031323 GO:0031326 GO:0032774 GO:0034641 GO:0034645 GO:0034654 GO:0043170 GO:0043226 GO:0043227 GO:0043229 GO:0043231 GO:0044237 GO:0044238 GO:0044249 GO:0044260 GO:0044271 GO:0044424 GO:0044464 GO:0046483 GO:0050789 GO:0050794 GO:0051171 GO:0051252 GO:0060255 GO:0065007 GO:0071704 GO:0080090 GO:0090304 GO:0097159 GO:0097659 GO:1901360 GO:1901362 GO:1901363 GO:1901576 GO:1903506 GO:2000112 GO:2001141	0.336302
MemarginataG00000025762	hypersensitive-induced response protein 4	chr5:8959459-8961761(-)	dispersed	C	-	GO:0005575 GO:0005622 GO:0005623 GO:0005737 GO:0005773 GO:0005774 GO:0005794 GO:0005886 GO:0005911 GO:0009506 GO:0012505 GO:0016020 GO:0030054 GO:0031090 GO:0043226 GO:0043227 GO:0043229 GO:0043231 GO:0044422 GO:0044424 GO:0044437 GO:0044444 GO:0044446 GO:0044464 GO:0055044 GO:0071944 GO:0098588 GO:0098805	101.1381
MemarginataG00000025763	NADP-dependent oxidoreductase domain-containing protein	chr5:8970391-8970908(-)	dispersed	C	EC:1.1.1.65	GO:0005737 GO:0004033 GO:0000166 GO:0003674 GO:0003824 GO:0005488 GO:0005575 GO:0005622 GO:0005623 GO:0006081 GO:0006725 GO:0006732 GO:0006766 GO:0006767 GO:0006793 GO:0006796 GO:0006807 GO:0008150 GO:0008152 GO:0009056 GO:0009058 GO:0009108 GO:0009110 GO:0009111 GO:0009443 GO:0009507 GO:0009526 GO:0009532 GO:0009534 GO:0009535 GO:0009536 GO:0009570 GO:0009579 GO:0009941 GO:0009987 GO:0010287 GO:0016020 GO:0016491 GO:0016614 GO:0016616 GO:0017144 GO:0018130 GO:0019438 GO:0019637 GO:0031967 GO:0031975 GO:0031976 GO:0031984 GO:0034357 GO:0034641 GO:0036094 GO:0042364 GO:0042365 GO:0042651 GO:0042737 GO:0042816 GO:0042817 GO:0042819 GO:0042820 GO:0042821 GO:0042822 GO:0042823 GO:0043094 GO:0043167 GO:0043168 GO:0043226 GO:0043227 GO:0043229 GO:0043231 GO:0044237 GO:0044248 GO:0044249 GO:0044270 GO:0044271 GO:0044281 GO:0044282 GO:0044283 GO:0044422 GO:0044424 GO:0044434 GO:0044435 GO:0044436 GO:0044444 GO:0044446 GO:0044464 GO:0046184 GO:0046483 GO:0046700 GO:0048037 GO:0050236 GO:0050661 GO:0050662 GO:0051186 GO:0051188 GO:0055035 GO:0055114 GO:0070402 GO:0071704 GO:0072524 GO:0072525 GO:0072526 GO:0090407 GO:0097159 GO:1901265 GO:1901360 GO:1901361 GO:1901362 GO:1901363 GO:1901564 GO:1901565 GO:1901566 GO:1901575 GO:1901576 GO:1901615 GO:1901617	0.813977
MemarginataG00000025764	40S ribosomal protein S13	chr5:8973733-8975474(+)	dispersed	J	-	GO:0005730 GO:0005840 GO:0003735 GO:0070181 GO:0006412	162.962
MemarginataG00000025768	probable LRR receptor-like serine/threonine-protein kinase At3g47570	chr5:9002172-9005279(+)	dispersed	T	EC:2.7.11.1	GO:0005524 GO:0005515 GO:0004672 GO:0006468	0.014271
MemarginataG00000025769	serine/threonine-protein phosphatase 7 long form homolog	chr5:9014405-9014832(-)	dispersed	S	-	GO:0048507 GO:0003674 GO:0003824 GO:0005575 GO:0005622 GO:0005623 GO:0005634 GO:0008483 GO:0016740 GO:0016769 GO:0043226 GO:0043227 GO:0043229 GO:0043231 GO:0044424 GO:0044464	0
MemarginataG00000025770	DNA repair protein XRCC3 homolog	chr5:9016823-9017209(-)	dispersed	L	-	GO:0000003 GO:0000150 GO:0000166 GO:0000217 GO:0000280 GO:0000400 GO:0000707 GO:0000724 GO:0000725 GO:0000730 GO:0003674 GO:0003676 GO:0003677 GO:0003690 GO:0003697 GO:0003824 GO:0005488 GO:0005524 GO:0005575 GO:0005622 GO:0005623 GO:0005634 GO:0005657 GO:0005694 GO:0006139 GO:0006259 GO:0006281 GO:0006302 GO:0006310 GO:0006312 GO:0006725 GO:0006807 GO:0006950 GO:0006974 GO:0006996 GO:0007049 GO:0007127 GO:0007131 GO:0008094 GO:0008144 GO:0008150 GO:0008152 GO:0009314 GO:0009628 GO:0009987 GO:0010212 GO:0016043 GO:0016462 GO:0016787 GO:0016817 GO:0016818 GO:0016887 GO:0017076 GO:0017111 GO:0022402 GO:0022414 GO:0022607 GO:0030554 GO:0032553 GO:0032555 GO:0032559 GO:0032991 GO:0033061 GO:0033063 GO:0033554 GO:0034622 GO:0034641 GO:0035639 GO:0035825 GO:0036094 GO:0042148 GO:0042623 GO:0043167 GO:0043168 GO:0043170 GO:0043226 GO:0043227 GO:0043228 GO:0043229 GO:0043231 GO:0043232 GO:0043933 GO:0044085 GO:0044237 GO:0044238 GO:0044260 GO:0044422 GO:0044424 GO:0044427 GO:0044428 GO:0044446 GO:0044464 GO:0045003 GO:0046483 GO:0048285 GO:0050896 GO:0051321 GO:0051716 GO:0061982 GO:0065003 GO:0065004 GO:0071704 GO:0071824 GO:0071840 GO:0090304 GO:0090735 GO:0097159 GO:0097367 GO:0140013 GO:0140097 GO:1901265 GO:1901360 GO:1901363 GO:1903046	0.01103
MemarginataG00000025773	chloride conductance regulatory protein ICln	chr5:9048594-9050851(+)	singleton	P	-	GO:0005681 GO:0005829 GO:0005886 GO:0034709 GO:0034715 GO:0000387 GO:0006821 GO:0006884 GO:0045292 GO:0000375 GO:0000377 GO:0000398 GO:0005575 GO:0005622 GO:0005623 GO:0005634 GO:0005737 GO:0006139 GO:0006396 GO:0006397 GO:0006725 GO:0006807 GO:0006810 GO:0006811 GO:0006820 GO:0008150 GO:0008152 GO:0008361 GO:0008380 GO:0009987 GO:0010467 GO:0015698 GO:0016020 GO:0016043 GO:0016070 GO:0016071 GO:0019725 GO:0022607 GO:0022613 GO:0022618 GO:0032535 GO:0032991 GO:0034622 GO:0034641 GO:0034708 GO:0042592 GO:0043170 GO:0043226 GO:0043227 GO:0043229 GO:0043231 GO:0043933 GO:0044085 GO:0044237 GO:0044238 GO:0044424 GO:0044444 GO:0044464 GO:0046483 GO:0051179 GO:0051234 GO:0065003 GO:0065007 GO:0065008 GO:0071704 GO:0071826 GO:0071840 GO:0071944 GO:0090066 GO:0090304 GO:0120114 GO:1901360 GO:1902494 GO:1990234	30.5742
MemarginataG00000025774	putative pentatricopeptide repeat-containing protein At1g64310	chr5:9051497-9055732(-)	dispersed	S	-	GO:0003723 GO:0005515 GO:1900864 GO:0000959 GO:0003674 GO:0003676 GO:0003824 GO:0004518 GO:0004519 GO:0005488 GO:0005575 GO:0005622 GO:0005623 GO:0005737 GO:0005739 GO:0006139 GO:0006725 GO:0006807 GO:0008150 GO:0008152 GO:0009451 GO:0009987 GO:0016070 GO:0016787 GO:0016788 GO:0034641 GO:0043170 GO:0043226 GO:0043227 GO:0043229 GO:0043231 GO:0043412 GO:0044237 GO:0044238 GO:0044424 GO:0044444 GO:0044464 GO:0046483 GO:0071704 GO:0090304 GO:0090305 GO:0097159 GO:1901360 GO:1901363	1.568211
MemarginataG00000025775	Rx N-terminal domain-containing protein	chr5:9051594-9053051(+)	dispersed	T	-	GO:0050896 GO:0000166 GO:0003674 GO:0005488 GO:0005524 GO:0005575 GO:0005623 GO:0005886 GO:0006950 GO:0006952 GO:0007154 GO:0007165 GO:0008144 GO:0008150 GO:0009987 GO:0016020 GO:0017076 GO:0023052 GO:0030554 GO:0032553 GO:0032555 GO:0032559 GO:0035639 GO:0036094 GO:0043167 GO:0043168 GO:0043531 GO:0044464 GO:0050789 GO:0050794 GO:0051716 GO:0065007 GO:0071944 GO:0097159 GO:0097367 GO:1901265 GO:1901363	0.169077
MemarginataG00000025776	Rx N-terminal domain-containing protein	chr5:9053061-9053747(+)	dispersed	T	-	GO:0017018 GO:0098542 GO:0000166 GO:0003674 GO:0005488 GO:0005524 GO:0005575 GO:0005623 GO:0005886 GO:0006950 GO:0006952 GO:0007154 GO:0007165 GO:0008144 GO:0008150 GO:0009987 GO:0016020 GO:0017076 GO:0023052 GO:0030554 GO:0032553 GO:0032555 GO:0032559 GO:0035639 GO:0036094 GO:0043167 GO:0043168 GO:0043531 GO:0044464 GO:0050789 GO:0050794 GO:0050896 GO:0051716 GO:0065007 GO:0071944 GO:0097159 GO:0097367 GO:1901265 GO:1901363	0.080749
MemarginataG00000025777	40S ribosomal protein S20-1	chr5:9055861-9057475(-)	dispersed	J	EC:5.1.3.6	GO:0003723 GO:0003735 GO:0015935 GO:0006412 GO:0002181 GO:0003674 GO:0003676 GO:0003729 GO:0005198 GO:0005488 GO:0005575 GO:0005618 GO:0005622 GO:0005623 GO:0005634 GO:0005730 GO:0005737 GO:0005829 GO:0005840 GO:0005844 GO:0005911 GO:0006518 GO:0006807 GO:0008150 GO:0008152 GO:0009058 GO:0009059 GO:0009506 GO:0009987 GO:0010467 GO:0016020 GO:0019538 GO:0022626 GO:0022627 GO:0030054 GO:0030312 GO:0031974 GO:0031981 GO:0032991 GO:0034641 GO:0034645 GO:0042788 GO:0043043 GO:0043170 GO:0043226 GO:0043227 GO:0043228 GO:0043229 GO:0043231 GO:0043232 GO:0043233 GO:0043603 GO:0043604 GO:0044237 GO:0044238 GO:0044249 GO:0044260 GO:0044267 GO:0044271 GO:0044391 GO:0044422 GO:0044424 GO:0044428 GO:0044444 GO:0044445 GO:0044446 GO:0044464 GO:0055044 GO:0070013 GO:0071704 GO:0071944 GO:0097159 GO:1901363 GO:1901564 GO:1901566 GO:1901576 GO:1990904	151.9371
MemarginataG00000025780	protein EXORDIUM-like 3	chr5:9088707-9090288(+)	dispersed	S	-	GO:0016020 GO:0005575 GO:0005576 GO:0005615 GO:0005618 GO:0005623 GO:0005911 GO:0008150 GO:0009505 GO:0009506 GO:0009628 GO:0030054 GO:0030312 GO:0044421 GO:0044464 GO:0048046 GO:0050896 GO:0055044 GO:0071944 GO:0080167	7.176726
MemarginataG00000025781	serine/threonine-protein phosphatase 7 long form homolog isoform X3	chr5:9091629-9092042(+)	dispersed	S	EC:5.1.3.5	-	0
MemarginataG00000025784	Photolyase/cryptochrome alpha/beta domain-containing protein	chr5:9104310-9110545(+)	dispersed	LT	-	GO:0016787 GO:0000166 GO:0003674 GO:0003676 GO:0003677 GO:0003824 GO:0003913 GO:0005488 GO:0005524 GO:0005575 GO:0005622 GO:0005623 GO:0005737 GO:0005739 GO:0006139 GO:0006259 GO:0006281 GO:0006464 GO:0006725 GO:0006807 GO:0006950 GO:0006974 GO:0007154 GO:0007165 GO:0008144 GO:0008150 GO:0008152 GO:0009507 GO:0009536 GO:0009881 GO:0009987 GO:0016829 GO:0016830 GO:0017076 GO:0018298 GO:0019538 GO:0023052 GO:0030554 GO:0032553 GO:0032555 GO:0032559 GO:0033554 GO:0034641 GO:0035639 GO:0036094 GO:0036211 GO:0038023 GO:0043167 GO:0043168 GO:0043170 GO:0043226 GO:0043227 GO:0043229 GO:0043231 GO:0043412 GO:0044237 GO:0044238 GO:0044260 GO:0044267 GO:0044424 GO:0044444 GO:0044464 GO:0046483 GO:0050789 GO:0050794 GO:0050896 GO:0051716 GO:0060089 GO:0065007 GO:0071704 GO:0090304 GO:0097159 GO:0097367 GO:0140097 GO:1901265 GO:1901360 GO:1901363 GO:1901564	35.67091
MemarginataG00000025785	Pectinesterase inhibitor domain-containing protein	chr5:9108624-9109518(-)	dispersed	S	-	GO:0004857 GO:0003674 GO:0005575 GO:0005576 GO:0008150 GO:0009987 GO:0030234 GO:0043086 GO:0044092 GO:0046910 GO:0048046 GO:0050790 GO:0065007 GO:0065009 GO:0071554 GO:0071669 GO:0098772	0.000002
MemarginataG00000025786	Endoglucanase	chr5:9110597-9112716(-)	dispersed	G	EC:3.2.1.4	GO:0016020 GO:0030245 GO:0008810 GO:0000272 GO:0003674 GO:0003824 GO:0004553 GO:0005575 GO:0005576 GO:0005975 GO:0005976 GO:0006073 GO:0008150 GO:0008152 GO:0009056 GO:0009057 GO:0009251 GO:0009987 GO:0016043 GO:0016052 GO:0016787 GO:0016798 GO:0030243 GO:0043170 GO:0044042 GO:0044237 GO:0044238 GO:0044247 GO:0044248 GO:0044260 GO:0044262 GO:0044264 GO:0044275 GO:0045229 GO:0051273 GO:0051275 GO:0071554 GO:0071555 GO:0071704 GO:0071840 GO:1901575	0.400949
MemarginataG00000025787	amino acid transporter AVT1A	chr5:9158161-9161946(-)	dispersed	E	-	GO:0016020 GO:0015171 GO:0015293 GO:0003333 GO:0009734 GO:0003674 GO:0005215 GO:0005342 GO:0005575 GO:0005622 GO:0005623 GO:0005737 GO:0005773 GO:0005774 GO:0006810 GO:0006811 GO:0006820 GO:0006865 GO:0008150 GO:0008509 GO:0008514 GO:0015075 GO:0015318 GO:0015711 GO:0015849 GO:0016021 GO:0022857 GO:0031090 GO:0031224 GO:0034220 GO:0043226 GO:0043227 GO:0043229 GO:0043231 GO:0044422 GO:0044424 GO:0044425 GO:0044437 GO:0044444 GO:0044446 GO:0044464 GO:0046942 GO:0046943 GO:0051179 GO:0051234 GO:0055085 GO:0071702 GO:0071705 GO:0098588 GO:0098656 GO:0098805 GO:1903825 GO:1905039	6.796765
MemarginataG00000025788	monocopper oxidase-like protein SKS1	chr5:9167747-9171382(-)	dispersed	Q	-	GO:0005507 GO:0016705 GO:0005506 GO:0004497 GO:0005886 GO:0008447 GO:0020037 GO:0003674 GO:0003824 GO:0005488 GO:0005575 GO:0005623 GO:0005911 GO:0008150 GO:0008152 GO:0009506 GO:0016020 GO:0016491 GO:0016722 GO:0030054 GO:0031224 GO:0031225 GO:0031226 GO:0043167 GO:0043169 GO:0044425 GO:0044459 GO:0044464 GO:0046658 GO:0046872 GO:0046914 GO:0055044 GO:0055114 GO:0071944	51.96975
MemarginataG00000025789	uncharacterized protein LOC127256315	chr5:9212944-9214296(+)	singleton	S	-	-	4.606252
MemarginataG00000025790	putative glycerol-3-phosphate transporter 1	chr5:9216870-9219919(-)	dispersed	G	-	GO:0055062 GO:0055085 GO:0015760 GO:0016020 GO:0061513 GO:0003674 GO:0005215 GO:0005575 GO:0006810 GO:0008150 GO:0008643 GO:0016021 GO:0022857 GO:0031224 GO:0042592 GO:0044425 GO:0048878 GO:0050801 GO:0051179 GO:0051234 GO:0055081 GO:0055083 GO:0065007 GO:0065008 GO:0071702 GO:0072505 GO:0072506 GO:0098771	18.87865
MemarginataG00000025792	Late embryogenesis abundant protein	chr5:9258250-9258516(-)	dispersed	S	-	-	0.002594
MemarginataG00000025793	SHSP domain-containing protein	chr5:9258774-9259672(-)	dispersed	O	-	GO:0005575 GO:0005622 GO:0005623 GO:0005737 GO:0005739 GO:0006950 GO:0006970 GO:0008150 GO:0009266 GO:0009408 GO:0009628 GO:0010035 GO:0010038 GO:0042221 GO:0043226 GO:0043227 GO:0043229 GO:0043231 GO:0044424 GO:0044444 GO:0044464 GO:0046686 GO:0050896	172.366
MemarginataG00000025795	peroxisomal membrane protein 11B	chr5:9264659-9266348(+)	dispersed	U	-	GO:0005778 GO:0042802 GO:0016559 GO:0044375 GO:0003674 GO:0005488 GO:0005515 GO:0005575 GO:0005622 GO:0005623 GO:0005737 GO:0005777 GO:0005779 GO:0006996 GO:0007031 GO:0008150 GO:0009987 GO:0016020 GO:0016021 GO:0016043 GO:0031090 GO:0031224 GO:0031231 GO:0031300 GO:0031301 GO:0031903 GO:0032535 GO:0042579 GO:0043226 GO:0043227 GO:0043229 GO:0043231 GO:0044422 GO:0044424 GO:0044425 GO:0044438 GO:0044439 GO:0044444 GO:0044446 GO:0044464 GO:0048285 GO:0065007 GO:0065008 GO:0071840 GO:0090066 GO:0098588 GO:0098805	33.72936
MemarginataG00000025796	cell number regulator 6	chr5:9281124-9283875(+)	dispersed	S	-	GO:0016020	29.00827
MemarginataG00000025797	NADPH-dependent aldo-keto reductase, chloroplastic-like	chr5:9289531-9291674(+)	dispersed	S	EC:1.1.1.2 EC:1.1.1.285	GO:0004032 GO:0005829 GO:0003674 GO:0003824 GO:0008150 GO:0008152 GO:0016491 GO:0055114	0.208416
MemarginataG00000025798	2-phosphoglycerate kinase	chr5:9291749-9297198(-)	singleton	G	-	-	11.51
MemarginataG00000025799	Major facilitator superfamily (MFS) profile domain-containing protein	chr5:9299811-9301544(+)	proximal	U	-	GO:0015145 GO:0016020 GO:0015293 GO:0015749	0.929199
MemarginataG00000025800	probable isoaspartyl peptidase/L-asparaginase 3 isoform X1	chr5:9302015-9309306(+)	proximal	E	EC:3.5.1.26	GO:0003948 GO:0004067 GO:0005764 GO:0008798 GO:0003674 GO:0003824 GO:0006508 GO:0006807 GO:0008150 GO:0008152 GO:0008233 GO:0008238 GO:0008242 GO:0016787 GO:0019538 GO:0043170 GO:0044238 GO:0070011 GO:0071704 GO:0140096 GO:1901564	13.50455
MemarginataG00000025801	Major facilitator superfamily (MFS) profile domain-containing protein	chr5:9325943-9327677(+)	proximal	U	-	GO:0015145 GO:0016020 GO:0015293 GO:0015749	0.961142
MemarginataG00000025802	Isoaspartyl peptidase/L-asparaginase 3	chr5:9332011-9333950(+)	proximal	E	EC:3.5.1.26	GO:0003948 GO:0004067 GO:0005764 GO:0008798 GO:0003674 GO:0003824 GO:0006508 GO:0006807 GO:0008150 GO:0008152 GO:0008233 GO:0008238 GO:0008242 GO:0016787 GO:0019538 GO:0043170 GO:0044238 GO:0070011 GO:0071704 GO:0140096 GO:1901564	6.418016
MemarginataG00000025803	acid phosphatase 1	chr5:9334728-9337184(+)	dispersed	S	-	GO:0003993 GO:0045735 GO:0003674 GO:0003824 GO:0006793 GO:0006796 GO:0008150 GO:0008152 GO:0009987 GO:0016311 GO:0016787 GO:0016788 GO:0016791 GO:0042578 GO:0044237	12.7922
MemarginataG00000025804	protein NRDE2 homolog	chr5:9338549-9344664(+)	singleton	S	-	GO:0005515 GO:0006396 GO:0031048 GO:1902369	10.02694
MemarginataG00000025805	polycomb group protein EMBRYONIC FLOWER 2 isoform X1	chr5:9344742-9352719(-)	dispersed	S	-	GO:0031490 GO:0046872 GO:0000003 GO:0003006 GO:0003674 GO:0003676 GO:0003677 GO:0003682 GO:0003700 GO:0005488 GO:0005575 GO:0005622 GO:0005623 GO:0005634 GO:0006139 GO:0006325 GO:0006349 GO:0006351 GO:0006355 GO:0006725 GO:0006807 GO:0006996 GO:0007275 GO:0008150 GO:0008152 GO:0009058 GO:0009059 GO:0009791 GO:0009889 GO:0009908 GO:0009909 GO:0009910 GO:0009987 GO:0010467 GO:0010468 GO:0010556 GO:0016043 GO:0016070 GO:0018130 GO:0019219 GO:0019222 GO:0019438 GO:0022414 GO:0030154 GO:0031323 GO:0031326 GO:0032501 GO:0032502 GO:0032774 GO:0034641 GO:0034645 GO:0034654 GO:0040029 GO:0043167 GO:0043169 GO:0043170 GO:0043226 GO:0043227 GO:0043229 GO:0043231 GO:0044237 GO:0044238 GO:0044249 GO:0044260 GO:0044271 GO:0044424 GO:0044464 GO:0046483 GO:0048367 GO:0048519 GO:0048580 GO:0048581 GO:0048608 GO:0048731 GO:0048831 GO:0048856 GO:0048869 GO:0050789 GO:0050793 GO:0050794 GO:0051093 GO:0051171 GO:0051239 GO:0051241 GO:0051252 GO:0051276 GO:0060255 GO:0061458 GO:0065007 GO:0071514 GO:0071704 GO:0071840 GO:0080090 GO:0090304 GO:0090567 GO:0097159 GO:0097659 GO:0140110 GO:1901360 GO:1901362 GO:1901363 GO:1901576 GO:1903506 GO:2000026 GO:2000112 GO:2000241 GO:2000242 GO:2001141	24.76802
MemarginataG00000025808	U6 snRNA phosphodiesterase	chr5:9412089-9414494(+)	singleton	J	-	GO:0034477 GO:1990838	20.93795
MemarginataG00000025809	Nucleotide-diphospho-sugar transferase domain-containing protein	chr5:9428007-9429652(+)	dispersed	G	-	GO:0016020 GO:0016740	0.040651
MemarginataG00000025810	pentatricopeptide repeat-containing protein At1g31430-like	chr5:9439458-9442156(+)	dispersed	S	-	GO:0043231 GO:0003723 GO:0005515 GO:0009451	0.993218
MemarginataG00000025811	Exocyst subunit Exo70 family protein	chr5:9453818-9456265(+)	segmental	U	-	GO:0000145 GO:0005546 GO:0006887 GO:0015031 GO:0005575 GO:0005622 GO:0005623 GO:0005737 GO:0005829 GO:0005886 GO:0005938 GO:0006810 GO:0008104 GO:0008150 GO:0009987 GO:0015833 GO:0016020 GO:0016192 GO:0030496 GO:0032940 GO:0032991 GO:0033036 GO:0042886 GO:0044424 GO:0044444 GO:0044448 GO:0044464 GO:0045184 GO:0046903 GO:0051179 GO:0051234 GO:0071702 GO:0071705 GO:0071944 GO:0090543 GO:0099023 GO:0099568	21.76122
MemarginataG00000025812	DET1- and DDB1-associated protein 1	chr5:9468133-9470534(+)	segmental	S	-	GO:0032436 GO:0080008	17.06101
MemarginataG00000025813	MYND-type domain-containing protein	chr5:9471161-9473187(-)	dispersed	S	-	GO:0005515 GO:0046872 GO:0003674 GO:0005488 GO:0005575 GO:0005622 GO:0005623 GO:0005634 GO:0006464 GO:0006807 GO:0008150 GO:0008152 GO:0009987 GO:0016567 GO:0019538 GO:0032446 GO:0036211 GO:0043167 GO:0043169 GO:0043170 GO:0043226 GO:0043227 GO:0043229 GO:0043231 GO:0043412 GO:0044237 GO:0044238 GO:0044260 GO:0044267 GO:0044424 GO:0044464 GO:0070647 GO:0071704 GO:1901564	7.523666
MemarginataG00000025814	deoxycytidylate deaminase	chr5:9510531-9513407(-)	singleton	F	EC:3.5.4.12	GO:0008270 GO:0005737 GO:0016020 GO:0009972 GO:0004132 GO:0003674 GO:0003824 GO:0005488 GO:0005515 GO:0006139 GO:0006220 GO:0006725 GO:0006753 GO:0006793 GO:0006796 GO:0006807 GO:0008150 GO:0008152 GO:0009058 GO:0009117 GO:0009165 GO:0009987 GO:0016787 GO:0016810 GO:0016814 GO:0018130 GO:0019239 GO:0019438 GO:0019637 GO:0034641 GO:0034654 GO:0042802 GO:0043167 GO:0043169 GO:0044237 GO:0044238 GO:0044249 GO:0044271 GO:0044281 GO:0046483 GO:0046872 GO:0046914 GO:0055086 GO:0071704 GO:0072527 GO:0090407 GO:1901293 GO:1901360 GO:1901362 GO:1901564 GO:1901576	7.761032
MemarginataG00000025816	Protein SHOOT GRAVITROPISM 5	chr5:9540704-9541390(+)	segmental	S	-	GO:0009630	0.191818
MemarginataG00000025818	Molybdenum cofactor sulfurase	chr5:9588511-9589733(+)	dispersed	H	-	GO:0003824	0
MemarginataG00000025819	Dentin sialoprotein	chr5:9616085-9623220(+)	singleton	S	-	-	8.111845
MemarginataG00000025820	Thylakoid lumenal 17.9 kDa protein, chloroplastic	chr5:9621669-9623168(-)	singleton	S	-	GO:0009543 GO:0005575 GO:0005622 GO:0005623 GO:0005737 GO:0009507 GO:0009534 GO:0009536 GO:0009579 GO:0031976 GO:0031977 GO:0031978 GO:0031984 GO:0043226 GO:0043227 GO:0043229 GO:0043231 GO:0044422 GO:0044424 GO:0044434 GO:0044435 GO:0044436 GO:0044444 GO:0044446 GO:0044464	3.027979
MemarginataG00000025821	CBS domain-containing protein	chr5:9624767-9628609(-)	segmental	S	-	GO:0016020 GO:0005515 GO:0005575 GO:0016021 GO:0031224 GO:0044425	1.481707
MemarginataG00000025822	heavy metal-associated isoprenylated plant protein 7-like	chr5:9669642-9671441(+)	segmental	P	-	GO:0046872 GO:0030001	1.658658
MemarginataG00000025823	11-beta-hydroxysteroid dehydrogenase 1B-like	chr5:9681025-9682769(+)	segmental	Q	EC:1.1.1.146	GO:0072582 GO:0004316 GO:0016020 GO:0008202 GO:0005829 GO:0003674 GO:0003824 GO:0005575 GO:0005622 GO:0005623 GO:0005737 GO:0005777 GO:0005778 GO:0005811 GO:0006629 GO:0006694 GO:0008150 GO:0008152 GO:0008610 GO:0009058 GO:0016021 GO:0016229 GO:0016491 GO:0016614 GO:0016616 GO:0031090 GO:0031224 GO:0031903 GO:0033764 GO:0042579 GO:0043226 GO:0043227 GO:0043228 GO:0043229 GO:0043231 GO:0043232 GO:0044238 GO:0044422 GO:0044424 GO:0044425 GO:0044438 GO:0044439 GO:0044444 GO:0044446 GO:0044464 GO:0055114 GO:0070524 GO:0071704 GO:0098588 GO:0098805 GO:1901360 GO:1901362 GO:1901576	0.027786
MemarginataG00000025824	RecQ-mediated genome instability protein 1	chr5:9682847-9687597(-)	singleton	S	-	GO:0000166 GO:0051321 GO:0006310 GO:0031422 GO:0000003 GO:0000280 GO:0000712 GO:0003674 GO:0005488 GO:0006139 GO:0006259 GO:0006725 GO:0006807 GO:0006996 GO:0007049 GO:0007059 GO:0007127 GO:0007131 GO:0008150 GO:0008152 GO:0009987 GO:0016043 GO:0022402 GO:0022414 GO:0034641 GO:0035825 GO:0036094 GO:0043170 GO:0044237 GO:0044238 GO:0044260 GO:0045132 GO:0046483 GO:0048285 GO:0051304 GO:0051307 GO:0061982 GO:0071704 GO:0071840 GO:0090304 GO:0097159 GO:0098813 GO:0140013 GO:1901265 GO:1901360 GO:1901363 GO:1903046	3.994329
MemarginataG00000025825	60S ribosomal protein L7a	chr5:9695632-9697926(-)	segmental	J	-	GO:0003723 GO:0000470 GO:1990904 GO:0003674 GO:0003676 GO:0005488 GO:0005575 GO:0005622 GO:0005623 GO:0005737 GO:0005829 GO:0005840 GO:0006139 GO:0006364 GO:0006396 GO:0006412 GO:0006518 GO:0006725 GO:0006807 GO:0008150 GO:0008152 GO:0009058 GO:0009059 GO:0009987 GO:0010467 GO:0015934 GO:0016070 GO:0016072 GO:0019538 GO:0022613 GO:0022625 GO:0022626 GO:0032991 GO:0034470 GO:0034641 GO:0034645 GO:0034660 GO:0042254 GO:0042273 GO:0043043 GO:0043170 GO:0043226 GO:0043228 GO:0043229 GO:0043232 GO:0043603 GO:0043604 GO:0044085 GO:0044237 GO:0044238 GO:0044249 GO:0044260 GO:0044267 GO:0044271 GO:0044391 GO:0044422 GO:0044424 GO:0044444 GO:0044445 GO:0044446 GO:0044464 GO:0046483 GO:0071704 GO:0071840 GO:0090304 GO:0097159 GO:1901360 GO:1901363 GO:1901564 GO:1901566 GO:1901576	368.8679
MemarginataG00000025826	pleiotropic drug resistance protein 3-like	chr5:9699149-9705697(+)	proximal	Q	-	GO:0016887 GO:0005524 GO:0055085 GO:0140359 GO:0016020 GO:0000166 GO:0003674 GO:0003824 GO:0005215 GO:0005488 GO:0005575 GO:0005623 GO:0005886 GO:0006810 GO:0006855 GO:0008144 GO:0008150 GO:0008643 GO:0015399 GO:0015405 GO:0015893 GO:0016021 GO:0016462 GO:0016787 GO:0016817 GO:0016818 GO:0017076 GO:0017111 GO:0022804 GO:0022857 GO:0030554 GO:0031224 GO:0032553 GO:0032555 GO:0032559 GO:0033231 GO:0035639 GO:0036094 GO:0042221 GO:0042493 GO:0042623 GO:0042626 GO:0043167 GO:0043168 GO:0043492 GO:0044425 GO:0044464 GO:0050896 GO:0051179 GO:0051234 GO:0071702 GO:0071944 GO:0097159 GO:0097367 GO:1901265 GO:1901363	0.025
MemarginataG00000025827	omega-hydroxypalmitate O-feruloyl transferase-like	chr5:9711718-9711939(+)	segmental	S	EC:2.3.1.188	GO:0003677 GO:0050366 GO:2000779 GO:0042393 GO:0044550 GO:0006325 GO:0000271 GO:0003674 GO:0003824 GO:0005975 GO:0005976 GO:0006082 GO:0006725 GO:0008150 GO:0008152 GO:0009058 GO:0009059 GO:0009664 GO:0009698 GO:0009699 GO:0009712 GO:0009713 GO:0009801 GO:0009802 GO:0009803 GO:0009832 GO:0009987 GO:0010345 GO:0010383 GO:0010393 GO:0016043 GO:0016051 GO:0016740 GO:0016746 GO:0016747 GO:0017144 GO:0018958 GO:0019438 GO:0019748 GO:0019752 GO:0032787 GO:0033692 GO:0034637 GO:0034645 GO:0042537 GO:0042546 GO:0043170 GO:0043436 GO:0044036 GO:0044038 GO:0044085 GO:0044237 GO:0044238 GO:0044249 GO:0044260 GO:0044262 GO:0044264 GO:0044281 GO:0045229 GO:0045488 GO:0045489 GO:0046189 GO:0050734 GO:0052325 GO:0052546 GO:0070589 GO:0070592 GO:0071554 GO:0071555 GO:0071669 GO:0071704 GO:0071840 GO:0090430 GO:0090431 GO:0102406 GO:1901360 GO:1901362 GO:1901576 GO:1901615 GO:1901617	0
MemarginataG00000025828	pleiotropic drug resistance protein 3-like	chr5:9762507-9763322(+)	proximal	Q	-	GO:0016020 GO:0000166 GO:0003674 GO:0003824 GO:0005215 GO:0005488 GO:0005524 GO:0005575 GO:0005623 GO:0005886 GO:0006810 GO:0006855 GO:0008144 GO:0008150 GO:0008643 GO:0015399 GO:0015405 GO:0015893 GO:0016021 GO:0016462 GO:0016787 GO:0016817 GO:0016818 GO:0016887 GO:0017076 GO:0017111 GO:0022804 GO:0022857 GO:0030554 GO:0031224 GO:0032553 GO:0032555 GO:0032559 GO:0033231 GO:0035639 GO:0036094 GO:0042221 GO:0042493 GO:0042623 GO:0042626 GO:0043167 GO:0043168 GO:0043492 GO:0044425 GO:0044464 GO:0050896 GO:0051179 GO:0051234 GO:0055085 GO:0071702 GO:0071944 GO:0097159 GO:0097367 GO:1901265 GO:1901363	0
MemarginataG00000025829	omega-hydroxypalmitate O-feruloyl transferase	chr5:9763620-9765049(+)	tandem	S	EC:2.3.1.188	GO:0047672 GO:0044550 GO:0000271 GO:0003674 GO:0003824 GO:0005975 GO:0005976 GO:0006082 GO:0006725 GO:0008150 GO:0008152 GO:0009058 GO:0009059 GO:0009664 GO:0009698 GO:0009699 GO:0009712 GO:0009713 GO:0009801 GO:0009802 GO:0009803 GO:0009832 GO:0009987 GO:0010345 GO:0010383 GO:0010393 GO:0016043 GO:0016051 GO:0016740 GO:0016746 GO:0016747 GO:0017144 GO:0018958 GO:0019438 GO:0019748 GO:0019752 GO:0032787 GO:0033692 GO:0034637 GO:0034645 GO:0042537 GO:0042546 GO:0043170 GO:0043436 GO:0044036 GO:0044038 GO:0044085 GO:0044237 GO:0044238 GO:0044249 GO:0044260 GO:0044262 GO:0044264 GO:0044281 GO:0045229 GO:0045488 GO:0045489 GO:0046189 GO:0050734 GO:0052325 GO:0052546 GO:0070589 GO:0070592 GO:0071554 GO:0071555 GO:0071669 GO:0071704 GO:0071840 GO:0090430 GO:0090431 GO:0102406 GO:1901360 GO:1901362 GO:1901576 GO:1901615 GO:1901617	0
MemarginataG00000025830	Omega-hydroxypalmitate O-feruloyl transferase-like	chr5:9846835-9848314(+)	tandem	S	EC:2.3.1.188	GO:0016747 GO:0000271 GO:0003674 GO:0003824 GO:0005975 GO:0005976 GO:0006082 GO:0006725 GO:0008150 GO:0008152 GO:0009058 GO:0009059 GO:0009664 GO:0009698 GO:0009699 GO:0009712 GO:0009713 GO:0009801 GO:0009802 GO:0009803 GO:0009832 GO:0009987 GO:0010345 GO:0010383 GO:0010393 GO:0016043 GO:0016051 GO:0016740 GO:0016746 GO:0017144 GO:0018958 GO:0019438 GO:0019748 GO:0019752 GO:0032787 GO:0033692 GO:0034637 GO:0034645 GO:0042537 GO:0042546 GO:0043170 GO:0043436 GO:0044036 GO:0044038 GO:0044085 GO:0044237 GO:0044238 GO:0044249 GO:0044260 GO:0044262 GO:0044264 GO:0044281 GO:0044550 GO:0045229 GO:0045488 GO:0045489 GO:0046189 GO:0050734 GO:0052325 GO:0052546 GO:0070589 GO:0070592 GO:0071554 GO:0071555 GO:0071669 GO:0071704 GO:0071840 GO:0090430 GO:0090431 GO:0102406 GO:1901360 GO:1901362 GO:1901576 GO:1901615 GO:1901617	0.078817
MemarginataG00000025831	protein MICRORCHIDIA 7 isoform X1	chr5:9914135-9921400(+)	segmental	D	-	GO:0016787 GO:0000166 GO:0002831 GO:0002833 GO:0003674 GO:0003676 GO:0003677 GO:0003723 GO:0003824 GO:0004518 GO:0004519 GO:0005488 GO:0005515 GO:0005524 GO:0005575 GO:0005622 GO:0005623 GO:0005634 GO:0005654 GO:0006139 GO:0006259 GO:0006281 GO:0006282 GO:0006325 GO:0006355 GO:0006725 GO:0006793 GO:0006796 GO:0006807 GO:0006950 GO:0006952 GO:0006974 GO:0006996 GO:0008144 GO:0008150 GO:0008152 GO:0009889 GO:0009892 GO:0009987 GO:0010468 GO:0010556 GO:0010605 GO:0010629 GO:0016020 GO:0016043 GO:0016301 GO:0016310 GO:0016458 GO:0016462 GO:0016604 GO:0016740 GO:0016772 GO:0016788 GO:0016817 GO:0016818 GO:0016887 GO:0017076 GO:0017111 GO:0019219 GO:0019222 GO:0030554 GO:0031047 GO:0031323 GO:0031326 GO:0031347 GO:0031349 GO:0031935 GO:0031974 GO:0031981 GO:0032101 GO:0032103 GO:0032553 GO:0032555 GO:0032559 GO:0033043 GO:0033044 GO:0033554 GO:0034641 GO:0035639 GO:0036094 GO:0043167 GO:0043168 GO:0043170 GO:0043226 GO:0043227 GO:0043229 GO:0043231 GO:0043233 GO:0043621 GO:0043900 GO:0043902 GO:0044030 GO:0044237 GO:0044238 GO:0044260 GO:0044422 GO:0044424 GO:0044428 GO:0044446 GO:0044451 GO:0044464 GO:0046483 GO:0048518 GO:0048519 GO:0048583 GO:0048584 GO:0050789 GO:0050794 GO:0050896 GO:0051052 GO:0051128 GO:0051171 GO:0051252 GO:0051276 GO:0051716 GO:0060255 GO:0060968 GO:0065007 GO:0070013 GO:0071704 GO:0071840 GO:0080090 GO:0080134 GO:0080135 GO:0090304 GO:0090305 GO:0097159 GO:0097367 GO:1901265 GO:1901360 GO:1901363 GO:1902275 GO:1902288 GO:1902290 GO:1903506 GO:2000112 GO:2001020 GO:2001141	6.665427
MemarginataG00000025832	protein TAPETUM DETERMINANT 1	chr5:9922291-9924138(+)	segmental	S	-	GO:0001709 GO:0000003 GO:0001708 GO:0003006 GO:0007049 GO:0007275 GO:0008150 GO:0009555 GO:0009556 GO:0009653 GO:0009791 GO:0009908 GO:0009987 GO:0010234 GO:0019953 GO:0022402 GO:0022414 GO:0030154 GO:0032501 GO:0032502 GO:0034293 GO:0043934 GO:0044703 GO:0045165 GO:0048229 GO:0048236 GO:0048367 GO:0048437 GO:0048438 GO:0048443 GO:0048444 GO:0048448 GO:0048449 GO:0048455 GO:0048466 GO:0048608 GO:0048646 GO:0048653 GO:0048654 GO:0048655 GO:0048656 GO:0048657 GO:0048658 GO:0048731 GO:0048827 GO:0048856 GO:0048869 GO:0051321 GO:0051704 GO:0061458 GO:0090567 GO:0090696 GO:0090697 GO:0090698 GO:0099402 GO:1903046 GO:1905392 GO:1905393	0.089707
MemarginataG00000025833	Bidirectional sugar transporter SWEET	chr5:9932229-9934197(-)	segmental	U	-	GO:0034219 GO:0051119 GO:0005886 GO:0000041 GO:0003674 GO:0005215 GO:0005575 GO:0005623 GO:0005887 GO:0006810 GO:0006811 GO:0006812 GO:0006825 GO:0006950 GO:0006952 GO:0008150 GO:0008515 GO:0008643 GO:0015144 GO:0015154 GO:0015157 GO:0015766 GO:0015770 GO:0015772 GO:0016020 GO:0016021 GO:0022857 GO:0030001 GO:0031224 GO:0031226 GO:0044425 GO:0044459 GO:0044464 GO:0050896 GO:0051179 GO:0051234 GO:0055085 GO:0071702 GO:0071944	2.673725
MemarginataG00000025834	Mitochondrial import inner membrane translocase subunit	chr5:10057509-10058611(-)	segmental	U	-	GO:0005758 GO:0015031 GO:0005743 GO:0003674 GO:0005488 GO:0005575 GO:0005622 GO:0005623 GO:0005737 GO:0005739 GO:0005740 GO:0006810 GO:0008104 GO:0008150 GO:0015833 GO:0031967 GO:0031970 GO:0031974 GO:0031975 GO:0033036 GO:0042886 GO:0043167 GO:0043169 GO:0043226 GO:0043227 GO:0043229 GO:0043231 GO:0043233 GO:0044422 GO:0044424 GO:0044429 GO:0044444 GO:0044446 GO:0044464 GO:0045184 GO:0046872 GO:0051179 GO:0051234 GO:0070013 GO:0071702 GO:0071705	48.20409
MemarginataG00000025835	Pyruvate dehydrogenase E1 component subunit beta	chr5:10058757-10097101(+)	segmental	C	EC:1.2.4.1	GO:0006086 GO:0045254 GO:0004739	67.59093
MemarginataG00000025837	DUF4210 domain-containing protein	chr5:10103353-10108340(+)	segmental	S	-	-	47.38414
MemarginataG00000025838	CASP-like protein	chr5:10128411-10130555(+)	segmental	S	-	GO:0003674 GO:0005488 GO:0005575 GO:0005623 GO:0005886 GO:0016020 GO:0016021 GO:0031224 GO:0044425 GO:0044464 GO:0048037 GO:0051536 GO:0051540 GO:0071944	19.88038
MemarginataG00000025844	serine/threonine-protein phosphatase 7 long form homolog isoform X1	chr5:10168904-10171829(-)	dispersed	S	-	-	0
MemarginataG00000025845	DUF4218 domain-containing protein	chr5:10177350-10178618(+)	dispersed	S	-	-	0
MemarginataG00000025847	transcription factor bHLH137	chr5:10192232-10194762(-)	segmental	K	-	GO:0046983 GO:0006355	2.034561
MemarginataG00000025848	BHLH domain-containing protein	chr5:10247909-10250202(+)	segmental	K	-	GO:0003700 GO:0043565 GO:0046983 GO:0006355	0.533806
MemarginataG00000025849	Auxin response factor	chr5:10250260-10254715(-)	segmental	K	-	GO:0005634 GO:0003677 GO:0005515 GO:0006355 GO:0009725 GO:0048437 GO:0048518 GO:0048523 GO:0000003 GO:0001101 GO:0003006 GO:0003674 GO:0003676 GO:0003700 GO:0005488 GO:0005575 GO:0005622 GO:0005623 GO:0006139 GO:0006351 GO:0006725 GO:0006807 GO:0007154 GO:0007165 GO:0007275 GO:0007568 GO:0008150 GO:0008152 GO:0008285 GO:0009058 GO:0009059 GO:0009719 GO:0009733 GO:0009734 GO:0009737 GO:0009755 GO:0009791 GO:0009838 GO:0009889 GO:0009890 GO:0009892 GO:0009900 GO:0009908 GO:0009909 GO:0009911 GO:0009987 GO:0010033 GO:0010047 GO:0010150 GO:0010227 GO:0010467 GO:0010468 GO:0010556 GO:0010558 GO:0010605 GO:0010629 GO:0010959 GO:0016070 GO:0018130 GO:0019219 GO:0019222 GO:0019438 GO:0022414 GO:0023052 GO:0031323 GO:0031324 GO:0031326 GO:0031327 GO:0032501 GO:0032502 GO:0032504 GO:0032774 GO:0032870 GO:0032879 GO:0033993 GO:0034641 GO:0034645 GO:0034654 GO:0034762 GO:0034764 GO:0034765 GO:0034767 GO:0035670 GO:0042127 GO:0042221 GO:0043170 GO:0043226 GO:0043227 GO:0043229 GO:0043231 GO:0043266 GO:0043268 GO:0043269 GO:0043270 GO:0043565 GO:0044237 GO:0044238 GO:0044249 GO:0044260 GO:0044271 GO:0044424 GO:0044464 GO:0045892 GO:0045934 GO:0046483 GO:0048366 GO:0048367 GO:0048438 GO:0048440 GO:0048467 GO:0048481 GO:0048519 GO:0048522 GO:0048580 GO:0048582 GO:0048608 GO:0048609 GO:0048731 GO:0048827 GO:0048831 GO:0048856 GO:0050789 GO:0050793 GO:0050794 GO:0050896 GO:0051049 GO:0051050 GO:0051094 GO:0051171 GO:0051172 GO:0051239 GO:0051240 GO:0051252 GO:0051253 GO:0051716 GO:0060255 GO:0061458 GO:0065007 GO:0070887 GO:0071310 GO:0071365 GO:0071495 GO:0071704 GO:0080090 GO:0090304 GO:0090567 GO:0090693 GO:0097159 GO:0097305 GO:0097659 GO:0099402 GO:0140110 GO:1901360 GO:1901362 GO:1901363 GO:1901379 GO:1901381 GO:1901576 GO:1901700 GO:1902679 GO:1903286 GO:1903288 GO:1903506 GO:1903507 GO:1904062 GO:1904064 GO:2000026 GO:2000112 GO:2000113 GO:2000241 GO:2000243 GO:2001141	19.6513
MemarginataG00000025850	peroxisomal nicotinamide adenine dinucleotide carrier-like	chr5:10267034-10272100(+)	dispersed	C	-	GO:0016020 GO:0022857 GO:0006862 GO:0055085	13.56487
MemarginataG00000025851	protein FATTY ACID EXPORT 4, chloroplastic	chr5:10270854-10272055(-)	singleton	T	-	GO:0009706 GO:0015245 GO:0015908 GO:0009793 GO:1905885 GO:0005575 GO:0005622 GO:0005623 GO:0005737 GO:0009507 GO:0009526 GO:0009536 GO:0009941 GO:0016020 GO:0016021 GO:0031090 GO:0031224 GO:0031967 GO:0031969 GO:0031975 GO:0042170 GO:0043226 GO:0043227 GO:0043229 GO:0043231 GO:0044422 GO:0044424 GO:0044425 GO:0044434 GO:0044435 GO:0044444 GO:0044446 GO:0044464	10.25102
MemarginataG00000025853	protein MEI2-like 1 isoform X2	chr5:10294928-10301082(+)	segmental	A	-	GO:0003676 GO:0000003 GO:0003674 GO:0003723 GO:0003729 GO:0005488 GO:0006139 GO:0006351 GO:0006355 GO:0006725 GO:0006807 GO:0007049 GO:0008150 GO:0008152 GO:0009058 GO:0009059 GO:0009889 GO:0009987 GO:0010467 GO:0010468 GO:0010556 GO:0010564 GO:0010638 GO:0016070 GO:0018130 GO:0019219 GO:0019222 GO:0019438 GO:0022414 GO:0031323 GO:0031326 GO:0032774 GO:0033043 GO:0034641 GO:0034645 GO:0034654 GO:0040008 GO:0040020 GO:0043170 GO:0044237 GO:0044238 GO:0044249 GO:0044260 GO:0044271 GO:0045787 GO:0045836 GO:0045927 GO:0046483 GO:0048518 GO:0048522 GO:0050789 GO:0050794 GO:0051128 GO:0051130 GO:0051171 GO:0051252 GO:0051321 GO:0051445 GO:0051446 GO:0051726 GO:0051783 GO:0051785 GO:0060255 GO:0065007 GO:0071704 GO:0080090 GO:0090068 GO:0090304 GO:0097159 GO:0097659 GO:1901360 GO:1901362 GO:1901363 GO:1901576 GO:1903506 GO:2000112 GO:2000241 GO:2000243 GO:2001141	25.61786
MemarginataG00000025855	Short-chain dehydrogenase/reductase	chr5:10394694-10396494(-)	segmental	Q	EC:1.1.1.184 EC:1.1.1.189 EC:1.1.1.197	GO:0016616 GO:0016020 GO:0003674 GO:0003824 GO:0005575 GO:0005622 GO:0005623 GO:0005737 GO:0006950 GO:0006952 GO:0008150 GO:0008152 GO:0016491 GO:0016614 GO:0044424 GO:0044464 GO:0047501 GO:0050896 GO:0055114	0.279704
MemarginataG00000025857	DNA repair protein XRCC3 homolog	chr5:10403318-10404154(+)	dispersed	L	-	GO:0043229 GO:0006281 GO:0005524 GO:0003677 GO:0008094 GO:0006310 GO:0000003 GO:0000150 GO:0000166 GO:0000217 GO:0000280 GO:0000400 GO:0000707 GO:0000724 GO:0000725 GO:0000730 GO:0003674 GO:0003676 GO:0003690 GO:0003697 GO:0003824 GO:0005488 GO:0005575 GO:0005622 GO:0005623 GO:0005634 GO:0005657 GO:0005694 GO:0006139 GO:0006259 GO:0006302 GO:0006312 GO:0006725 GO:0006807 GO:0006950 GO:0006974 GO:0006996 GO:0007049 GO:0007127 GO:0007131 GO:0008144 GO:0008150 GO:0008152 GO:0009314 GO:0009628 GO:0009987 GO:0010212 GO:0016043 GO:0016462 GO:0016787 GO:0016817 GO:0016818 GO:0016887 GO:0017076 GO:0017111 GO:0022402 GO:0022414 GO:0022607 GO:0030554 GO:0032553 GO:0032555 GO:0032559 GO:0032991 GO:0033061 GO:0033063 GO:0033554 GO:0034622 GO:0034641 GO:0035639 GO:0035825 GO:0036094 GO:0042148 GO:0042623 GO:0043167 GO:0043168 GO:0043170 GO:0043226 GO:0043227 GO:0043228 GO:0043231 GO:0043232 GO:0043933 GO:0044085 GO:0044237 GO:0044238 GO:0044260 GO:0044422 GO:0044424 GO:0044427 GO:0044428 GO:0044446 GO:0044464 GO:0045003 GO:0046483 GO:0048285 GO:0050896 GO:0051321 GO:0051716 GO:0061982 GO:0065003 GO:0065004 GO:0071704 GO:0071824 GO:0071840 GO:0090304 GO:0090735 GO:0097159 GO:0097367 GO:0140013 GO:0140097 GO:1901265 GO:1901360 GO:1901363 GO:1903046	0
MemarginataG00000025858	serine/threonine-protein phosphatase 7 long form homolog isoform X1	chr5:10404329-10406665(-)	dispersed	S	-	-	0.010028
MemarginataG00000025859	Snurportin-1	chr5:10410045-10413710(+)	singleton	A	-	GO:0005634 GO:0005737 GO:0003723 GO:0061015	9.31499
MemarginataG00000025860	EF hand calcium-binding family protein	chr5:10413092-10413526(-)	singleton	T	-	GO:0005509 GO:0000302 GO:0001101 GO:0003674 GO:0005488 GO:0005575 GO:0005622 GO:0005623 GO:0005634 GO:0005737 GO:0006950 GO:0006979 GO:0008150 GO:0010035 GO:0010193 GO:0042221 GO:0042493 GO:0043167 GO:0043169 GO:0043226 GO:0043227 GO:0043229 GO:0043231 GO:0044424 GO:0044464 GO:0046677 GO:0046872 GO:0050896 GO:1901700	0
MemarginataG00000025861	Myb-like domain-containing protein	chr5:10414574-10421477(-)	segmental	AK	-	GO:0003723 GO:0004527 GO:0046872 GO:0000003 GO:0000578 GO:0003006 GO:0003674 GO:0003676 GO:0003824 GO:0004518 GO:0004519 GO:0004521 GO:0004532 GO:0004534 GO:0004540 GO:0005488 GO:0005575 GO:0005622 GO:0005623 GO:0005737 GO:0006139 GO:0006364 GO:0006396 GO:0006725 GO:0006807 GO:0006810 GO:0006996 GO:0007154 GO:0007165 GO:0007275 GO:0007389 GO:0008150 GO:0008152 GO:0008270 GO:0008409 GO:0009314 GO:0009416 GO:0009507 GO:0009536 GO:0009628 GO:0009657 GO:0009658 GO:0009719 GO:0009725 GO:0009733 GO:0009734 GO:0009755 GO:0009790 GO:0009791 GO:0009793 GO:0009798 GO:0009880 GO:0009914 GO:0009942 GO:0009987 GO:0010033 GO:0010154 GO:0010467 GO:0010817 GO:0016043 GO:0016070 GO:0016072 GO:0016787 GO:0016788 GO:0016796 GO:0016896 GO:0022414 GO:0022613 GO:0023052 GO:0032501 GO:0032502 GO:0032870 GO:0034470 GO:0034641 GO:0034660 GO:0042221 GO:0042254 GO:0043167 GO:0043169 GO:0043170 GO:0043226 GO:0043227 GO:0043229 GO:0043231 GO:0044085 GO:0044237 GO:0044238 GO:0044424 GO:0044444 GO:0044464 GO:0046483 GO:0046914 GO:0048316 GO:0048608 GO:0048731 GO:0048856 GO:0050789 GO:0050794 GO:0050896 GO:0051179 GO:0051234 GO:0051716 GO:0060918 GO:0061458 GO:0065007 GO:0065008 GO:0070887 GO:0071310 GO:0071365 GO:0071495 GO:0071704 GO:0071840 GO:0090304 GO:0090305 GO:0090501 GO:0090502 GO:0090503 GO:0097159 GO:0140098 GO:1901360 GO:1901363	4.947661
MemarginataG00000025863	serine/threonine-protein kinase rio1	chr5:10475603-10476711(+)	dispersed	DT	EC:2.7.11.1	GO:0016301 GO:0000166 GO:0003674 GO:0003824 GO:0004672 GO:0004674 GO:0005488 GO:0005524 GO:0005575 GO:0005622 GO:0005623 GO:0005634 GO:0005654 GO:0005737 GO:0005829 GO:0006139 GO:0006364 GO:0006396 GO:0006464 GO:0006468 GO:0006725 GO:0006793 GO:0006796 GO:0006807 GO:0008144 GO:0008150 GO:0008152 GO:0009893 GO:0009987 GO:0010467 GO:0010468 GO:0010604 GO:0010628 GO:0016070 GO:0016072 GO:0016310 GO:0016740 GO:0016772 GO:0016773 GO:0016787 GO:0017076 GO:0019219 GO:0019222 GO:0019538 GO:0022613 GO:0030490 GO:0030554 GO:0030684 GO:0030688 GO:0031323 GO:0031325 GO:0031974 GO:0031981 GO:0032553 GO:0032555 GO:0032559 GO:0032991 GO:0034470 GO:0034641 GO:0034660 GO:0034708 GO:0035639 GO:0036094 GO:0036211 GO:0042254 GO:0042274 GO:0043167 GO:0043168 GO:0043169 GO:0043170 GO:0043226 GO:0043227 GO:0043229 GO:0043231 GO:0043233 GO:0043412 GO:0044085 GO:0044087 GO:0044089 GO:0044237 GO:0044238 GO:0044260 GO:0044267 GO:0044422 GO:0044424 GO:0044428 GO:0044444 GO:0044446 GO:0044464 GO:0045935 GO:0046483 GO:0046872 GO:0048518 GO:0048522 GO:0050789 GO:0050794 GO:0051171 GO:0051173 GO:0051252 GO:0051254 GO:0060255 GO:0065007 GO:0070013 GO:0071704 GO:0071840 GO:0080090 GO:0090069 GO:0090070 GO:0090304 GO:0097159 GO:0097367 GO:0140096 GO:1901265 GO:1901360 GO:1901363 GO:1901564 GO:1902494 GO:1990234 GO:1990904 GO:2000232 GO:2000234	0.076003
MemarginataG00000025864	Serine/threonine-protein kinase RIO1	chr5:10476890-10477845(+)	dispersed	DT	EC:2.7.11.1	GO:0004672 GO:0000166 GO:0003674 GO:0003824 GO:0004674 GO:0005488 GO:0005524 GO:0005575 GO:0005622 GO:0005623 GO:0005634 GO:0005654 GO:0005737 GO:0005829 GO:0006139 GO:0006364 GO:0006396 GO:0006464 GO:0006468 GO:0006725 GO:0006793 GO:0006796 GO:0006807 GO:0008144 GO:0008150 GO:0008152 GO:0009893 GO:0009987 GO:0010467 GO:0010468 GO:0010604 GO:0010628 GO:0016070 GO:0016072 GO:0016301 GO:0016310 GO:0016740 GO:0016772 GO:0016773 GO:0016787 GO:0017076 GO:0019219 GO:0019222 GO:0019538 GO:0022613 GO:0030490 GO:0030554 GO:0030684 GO:0030688 GO:0031323 GO:0031325 GO:0031974 GO:0031981 GO:0032553 GO:0032555 GO:0032559 GO:0032991 GO:0034470 GO:0034641 GO:0034660 GO:0034708 GO:0035639 GO:0036094 GO:0036211 GO:0042254 GO:0042274 GO:0043167 GO:0043168 GO:0043169 GO:0043170 GO:0043226 GO:0043227 GO:0043229 GO:0043231 GO:0043233 GO:0043412 GO:0044085 GO:0044087 GO:0044089 GO:0044237 GO:0044238 GO:0044260 GO:0044267 GO:0044422 GO:0044424 GO:0044428 GO:0044444 GO:0044446 GO:0044464 GO:0045935 GO:0046483 GO:0046872 GO:0048518 GO:0048522 GO:0050789 GO:0050794 GO:0051171 GO:0051173 GO:0051252 GO:0051254 GO:0060255 GO:0065007 GO:0070013 GO:0071704 GO:0071840 GO:0080090 GO:0090069 GO:0090070 GO:0090304 GO:0097159 GO:0097367 GO:0140096 GO:1901265 GO:1901360 GO:1901363 GO:1901564 GO:1902494 GO:1990234 GO:1990904 GO:2000232 GO:2000234	0.112629
MemarginataG00000025865	protein WHAT'S THIS FACTOR 1, chloroplastic	chr5:10478859-10480859(+)	dispersed	S	-	-	4.447339
MemarginataG00000025868	Protein RFT1 homolog	chr5:10499447-10504824(+)	singleton	D	-	GO:0005789 GO:0034203 GO:0006488 GO:0003674 GO:0005215 GO:0005319 GO:0005575 GO:0005622 GO:0005623 GO:0005737 GO:0005783 GO:0006810 GO:0006869 GO:0008150 GO:0009987 GO:0010876 GO:0012505 GO:0016020 GO:0016021 GO:0016043 GO:0031224 GO:0031984 GO:0033036 GO:0034204 GO:0042175 GO:0043226 GO:0043227 GO:0043229 GO:0043231 GO:0044422 GO:0044424 GO:0044425 GO:0044432 GO:0044444 GO:0044446 GO:0044464 GO:0046836 GO:0051179 GO:0051234 GO:0061024 GO:0065007 GO:0065008 GO:0071702 GO:0071840 GO:0097035 GO:0098827 GO:1901264	7.502448
MemarginataG00000025869	adenylate kinase 4	chr5:10506433-10509181(+)	segmental	F	EC:2.7.4.3	GO:0004017 GO:0005524 GO:0046940 GO:0000166 GO:0003674 GO:0003824 GO:0005488 GO:0005575 GO:0005622 GO:0005623 GO:0005737 GO:0005739 GO:0006139 GO:0006163 GO:0006725 GO:0006753 GO:0006793 GO:0006796 GO:0006807 GO:0008144 GO:0008150 GO:0008152 GO:0009058 GO:0009117 GO:0009123 GO:0009165 GO:0009987 GO:0016301 GO:0016310 GO:0016740 GO:0016772 GO:0016776 GO:0017076 GO:0018130 GO:0019205 GO:0019438 GO:0019637 GO:0030554 GO:0032553 GO:0032555 GO:0032559 GO:0034641 GO:0034654 GO:0035639 GO:0036094 GO:0043167 GO:0043168 GO:0043226 GO:0043227 GO:0043229 GO:0043231 GO:0044237 GO:0044238 GO:0044249 GO:0044271 GO:0044281 GO:0044424 GO:0044444 GO:0044464 GO:0046483 GO:0050145 GO:0055086 GO:0071704 GO:0072521 GO:0090407 GO:0097159 GO:0097367 GO:1901265 GO:1901293 GO:1901360 GO:1901362 GO:1901363 GO:1901564 GO:1901576 GO:0009507 GO:0009532 GO:0009536 GO:0009570 GO:0032501 GO:0042592 GO:0044422 GO:0044434 GO:0044435 GO:0044446 GO:0048871 GO:0065007 GO:0065008 GO:0097009	19.59227
MemarginataG00000025870	O-fucosyltransferase family protein	chr5:10509367-10511762(+)	dispersed	G	-	GO:0005737 GO:0016020 GO:0016740 GO:0006004 GO:0003674 GO:0003824 GO:0005575 GO:0005622 GO:0005623 GO:0005975 GO:0005996 GO:0006464 GO:0006486 GO:0006807 GO:0008150 GO:0008152 GO:0009058 GO:0009059 GO:0009100 GO:0009101 GO:0009987 GO:0016021 GO:0016757 GO:0019318 GO:0019538 GO:0031224 GO:0034645 GO:0036211 GO:0043170 GO:0043412 GO:0043413 GO:0044237 GO:0044238 GO:0044249 GO:0044260 GO:0044267 GO:0044281 GO:0044424 GO:0044425 GO:0044464 GO:0070085 GO:0071704 GO:1901135 GO:1901137 GO:1901564 GO:1901566 GO:1901576	1.003999
MemarginataG00000025871	beta-glucosidase 24	chr5:10511840-10514438(-)	dispersed	G	EC:3.2.1.21	GO:0005975 GO:0009651 GO:0019762 GO:0008422	0.009869
MemarginataG00000025872	WD REPEATS REGION domain-containing protein	chr5:10515217-10518799(-)	singleton	S	-	GO:0005730 GO:0030687 GO:0005515 GO:0042273 GO:0005575 GO:0005622 GO:0005623 GO:0005634 GO:0008150 GO:0022613 GO:0030684 GO:0031974 GO:0031981 GO:0032991 GO:0042254 GO:0043226 GO:0043227 GO:0043228 GO:0043229 GO:0043231 GO:0043232 GO:0043233 GO:0044085 GO:0044422 GO:0044424 GO:0044428 GO:0044446 GO:0044464 GO:0070013 GO:0071840 GO:1990904	15.55693
MemarginataG00000025873	von willebrand factor domain protein	chr5:10533051-10536918(+)	dispersed	-	-	-	12.02059
MemarginataG00000025876	VARLMGL domain-containing protein	chr5:10572651-10576569(-)	dispersed	S	-	-	3.054597
MemarginataG00000025877	Glyceraldehyde-3-phosphate dehydrogenase	chr5:10588441-10591573(-)	segmental	G	EC:1.2.1.12	GO:0050661 GO:0051287 GO:0006096 GO:0005829 GO:0006006 GO:0004365 GO:0000166 GO:0003674 GO:0003824 GO:0005488 GO:0005575 GO:0005622 GO:0005623 GO:0005737 GO:0005975 GO:0005996 GO:0006082 GO:0006090 GO:0006091 GO:0006139 GO:0006163 GO:0006164 GO:0006165 GO:0006725 GO:0006732 GO:0006733 GO:0006753 GO:0006754 GO:0006757 GO:0006793 GO:0006796 GO:0006807 GO:0008150 GO:0008152 GO:0009056 GO:0009058 GO:0009108 GO:0009117 GO:0009123 GO:0009124 GO:0009126 GO:0009127 GO:0009132 GO:0009135 GO:0009141 GO:0009142 GO:0009144 GO:0009145 GO:0009150 GO:0009152 GO:0009156 GO:0009161 GO:0009165 GO:0009166 GO:0009167 GO:0009168 GO:0009179 GO:0009185 GO:0009199 GO:0009201 GO:0009205 GO:0009206 GO:0009259 GO:0009260 GO:0009987 GO:0016052 GO:0016053 GO:0016310 GO:0016491 GO:0016620 GO:0016903 GO:0017144 GO:0018130 GO:0019318 GO:0019359 GO:0019362 GO:0019363 GO:0019438 GO:0019439 GO:0019637 GO:0019693 GO:0019752 GO:0032787 GO:0034404 GO:0034641 GO:0034654 GO:0034655 GO:0036094 GO:0042866 GO:0043436 GO:0043891 GO:0044237 GO:0044238 GO:0044248 GO:0044249 GO:0044270 GO:0044271 GO:0044281 GO:0044283 GO:0044424 GO:0044464 GO:0046031 GO:0046034 GO:0046390 GO:0046394 GO:0046434 GO:0046483 GO:0046496 GO:0046700 GO:0046939 GO:0048037 GO:0050662 GO:0051186 GO:0051188 GO:0055086 GO:0055114 GO:0071704 GO:0072330 GO:0072521 GO:0072522 GO:0072524 GO:0072525 GO:0090407 GO:0097159 GO:1901135 GO:1901137 GO:1901265 GO:1901292 GO:1901293 GO:1901360 GO:1901361 GO:1901362 GO:1901363 GO:1901564 GO:1901566 GO:1901575 GO:1901576	29.14955
MemarginataG00000025878	Ubiquitin-like protease family profile domain-containing protein	chr5:10603824-10606687(+)	dispersed	O	-	GO:0006508 GO:0008234 GO:0000003 GO:0003006 GO:0003674 GO:0003824 GO:0004175 GO:0004197 GO:0005575 GO:0005622 GO:0005623 GO:0005634 GO:0005654 GO:0006464 GO:0006807 GO:0006950 GO:0006970 GO:0007275 GO:0008150 GO:0008152 GO:0008233 GO:0009628 GO:0009651 GO:0009791 GO:0009987 GO:0010228 GO:0016604 GO:0016607 GO:0016787 GO:0016926 GO:0016929 GO:0018193 GO:0018205 GO:0019538 GO:0019783 GO:0022414 GO:0031974 GO:0031981 GO:0032501 GO:0032502 GO:0036211 GO:0043170 GO:0043226 GO:0043227 GO:0043229 GO:0043231 GO:0043233 GO:0043412 GO:0044237 GO:0044238 GO:0044260 GO:0044267 GO:0044422 GO:0044424 GO:0044428 GO:0044446 GO:0044451 GO:0044464 GO:0048608 GO:0048731 GO:0048856 GO:0050896 GO:0061458 GO:0070011 GO:0070013 GO:0070122 GO:0070137 GO:0070138 GO:0070139 GO:0070140 GO:0070646 GO:0070647 GO:0071704 GO:0140096 GO:1901564	9.785365
MemarginataG00000025879	DNA repair protein XRCC3 homolog	chr5:10607813-10610766(+)	dispersed	L	-	GO:0006281 GO:0005524 GO:0003677 GO:0008094 GO:0006310 GO:0000003 GO:0000150 GO:0000166 GO:0000217 GO:0000280 GO:0000400 GO:0000707 GO:0000724 GO:0000725 GO:0000730 GO:0003674 GO:0003676 GO:0003690 GO:0003697 GO:0003824 GO:0005488 GO:0005575 GO:0005622 GO:0005623 GO:0005634 GO:0005657 GO:0005694 GO:0006139 GO:0006259 GO:0006302 GO:0006312 GO:0006725 GO:0006807 GO:0006950 GO:0006974 GO:0006996 GO:0007049 GO:0007127 GO:0007131 GO:0008144 GO:0008150 GO:0008152 GO:0009314 GO:0009628 GO:0009987 GO:0010212 GO:0016043 GO:0016462 GO:0016787 GO:0016817 GO:0016818 GO:0016887 GO:0017076 GO:0017111 GO:0022402 GO:0022414 GO:0022607 GO:0030554 GO:0032553 GO:0032555 GO:0032559 GO:0032991 GO:0033061 GO:0033063 GO:0033554 GO:0034622 GO:0034641 GO:0035639 GO:0035825 GO:0036094 GO:0042148 GO:0042623 GO:0043167 GO:0043168 GO:0043170 GO:0043226 GO:0043227 GO:0043228 GO:0043229 GO:0043231 GO:0043232 GO:0043933 GO:0044085 GO:0044237 GO:0044238 GO:0044260 GO:0044422 GO:0044424 GO:0044427 GO:0044428 GO:0044446 GO:0044464 GO:0045003 GO:0046483 GO:0048285 GO:0050896 GO:0051321 GO:0051716 GO:0061982 GO:0065003 GO:0065004 GO:0071704 GO:0071824 GO:0071840 GO:0090304 GO:0090735 GO:0097159 GO:0097367 GO:0140013 GO:0140097 GO:1901265 GO:1901360 GO:1901363 GO:1903046	0
MemarginataG00000025880	elongator complex protein 3	chr5:10615816-10619427(+)	singleton	BK	EC:2.3.1.48	GO:0106261 GO:0046872 GO:0005737 GO:0033588 GO:0002926 GO:0051536 GO:0000049 GO:0008080 GO:0000228 GO:0000785 GO:0000790 GO:0000791 GO:0002097 GO:0002098 GO:0003674 GO:0003824 GO:0004402 GO:0005488 GO:0005575 GO:0005622 GO:0005623 GO:0005634 GO:0005694 GO:0005719 GO:0005829 GO:0006139 GO:0006325 GO:0006351 GO:0006355 GO:0006357 GO:0006396 GO:0006399 GO:0006400 GO:0006464 GO:0006473 GO:0006475 GO:0006725 GO:0006807 GO:0006996 GO:0007154 GO:0007165 GO:0007275 GO:0007389 GO:0008033 GO:0008150 GO:0008152 GO:0008283 GO:0009058 GO:0009059 GO:0009292 GO:0009294 GO:0009451 GO:0009653 GO:0009719 GO:0009725 GO:0009733 GO:0009734 GO:0009755 GO:0009798 GO:0009889 GO:0009966 GO:0009987 GO:0010033 GO:0010467 GO:0010468 GO:0010556 GO:0010646 GO:0010928 GO:0016043 GO:0016070 GO:0016407 GO:0016410 GO:0016569 GO:0016570 GO:0016573 GO:0016740 GO:0016746 GO:0016747 GO:0018130 GO:0018193 GO:0018205 GO:0018393 GO:0018394 GO:0019219 GO:0019222 GO:0019438 GO:0019538 GO:0022603 GO:0023051 GO:0023052 GO:0031323 GO:0031326 GO:0031974 GO:0031981 GO:0032501 GO:0032502 GO:0032774 GO:0032870 GO:0032991 GO:0034212 GO:0034470 GO:0034641 GO:0034645 GO:0034654 GO:0034660 GO:0035265 GO:0036211 GO:0040007 GO:0042221 GO:0043167 GO:0043169 GO:0043170 GO:0043226 GO:0043227 GO:0043228 GO:0043229 GO:0043231 GO:0043232 GO:0043233 GO:0043412 GO:0043543 GO:0044237 GO:0044238 GO:0044249 GO:0044260 GO:0044267 GO:0044271 GO:0044422 GO:0044424 GO:0044427 GO:0044428 GO:0044444 GO:0044446 GO:0044454 GO:0044464 GO:0044764 GO:0046483 GO:0048037 GO:0048583 GO:0048589 GO:0048731 GO:0048831 GO:0048856 GO:0050789 GO:0050793 GO:0050794 GO:0050896 GO:0051171 GO:0051239 GO:0051252 GO:0051276 GO:0051540 GO:0051704 GO:0051716 GO:0060255 GO:0061733 GO:0065001 GO:0065007 GO:0070013 GO:0070887 GO:0071310 GO:0071365 GO:0071495 GO:0071704 GO:0071840 GO:0080090 GO:0090304 GO:0090708 GO:0097659 GO:0099402 GO:1900618 GO:1901360 GO:1901362 GO:1901371 GO:1901564 GO:1901576 GO:1903506 GO:1905392 GO:1905421 GO:1905428 GO:2000024 GO:2000025 GO:2000026 GO:2000112 GO:2001141	31.19239
MemarginataG00000025881	adenine/guanine permease AZG2	chr5:10629253-10630875(+)	dispersed	S	-	GO:1904823 GO:0005345 GO:0005886 GO:0015854 GO:0015853 GO:0003674 GO:0005215 GO:0005575 GO:0006810 GO:0006863 GO:0008150 GO:0015205 GO:0015851 GO:0016020 GO:0016021 GO:0022857 GO:0031224 GO:0044425 GO:0051179 GO:0051234 GO:0055085 GO:0071702 GO:0071705 GO:0072530	0.026783
MemarginataG00000025882	HAT C-terminal dimerisation domain-containing protein	chr5:10640583-10641386(-)	dispersed	-	-	GO:0046983 GO:0110165	0
MemarginataG00000025883	RING-type domain-containing protein	chr5:10665445-10667516(+)	segmental	O	-	GO:0016874 GO:0046872 GO:0061630 GO:0016567	8.853721
MemarginataG00000025884	C3H1-type domain-containing protein	chr5:10667783-10671523(-)	segmental	S	-	GO:0003677 GO:0003729 GO:0046872 GO:0003674 GO:0003676 GO:0005488 GO:0005575 GO:0005622 GO:0005623 GO:0005634 GO:0043167 GO:0043169 GO:0043226 GO:0043227 GO:0043229 GO:0043231 GO:0044424 GO:0044464 GO:0097159 GO:1901363	64.15598
MemarginataG00000025885	MI domain-containing protein	chr5:10671831-10675949(-)	dispersed	T	-	GO:0005829 GO:0006417 GO:0045892	80.39121
MemarginataG00000025886	pentatricopeptide repeat-containing protein At5g50280, chloroplastic	chr5:10676739-10679906(-)	singleton	S	-	GO:0005737 GO:0003729 GO:0005515 GO:0006397 GO:0003674 GO:0003676 GO:0003723 GO:0003824 GO:0004518 GO:0004519 GO:0005488 GO:0005575 GO:0005622 GO:0005623 GO:0006139 GO:0006725 GO:0006807 GO:0008150 GO:0008152 GO:0009451 GO:0009507 GO:0009536 GO:0009987 GO:0016070 GO:0016787 GO:0016788 GO:0034641 GO:0043170 GO:0043226 GO:0043227 GO:0043229 GO:0043231 GO:0043412 GO:0044237 GO:0044238 GO:0044424 GO:0044444 GO:0044464 GO:0046483 GO:0071704 GO:0090304 GO:0090305 GO:0097159 GO:1901360 GO:1901363	6.134363
MemarginataG00000025887	probable Ufm1-specific protease	chr5:10679947-10684207(-)	singleton	S	-	GO:0071567 GO:0006508 GO:0003674 GO:0003824 GO:0006807 GO:0008150 GO:0008152 GO:0008233 GO:0008234 GO:0016787 GO:0019538 GO:0019783 GO:0043170 GO:0044238 GO:0070011 GO:0071704 GO:0140096 GO:1901564	21.24383
MemarginataG00000025888	protein STICHEL-like 2	chr5:10684592-10688265(-)	dispersed	L	-	GO:0006281 GO:0009360 GO:0005524 GO:0003677 GO:0003689 GO:0003887 GO:0006261 GO:0005663 GO:0000166 GO:0003674 GO:0003676 GO:0003824 GO:0005488 GO:0005575 GO:0005622 GO:0005623 GO:0005634 GO:0005657 GO:0005694 GO:0006139 GO:0006259 GO:0006260 GO:0006725 GO:0006807 GO:0006950 GO:0006974 GO:0008144 GO:0008150 GO:0008152 GO:0009058 GO:0009059 GO:0009987 GO:0016740 GO:0016772 GO:0016779 GO:0017076 GO:0018130 GO:0019438 GO:0030554 GO:0032553 GO:0032555 GO:0032559 GO:0032991 GO:0033554 GO:0034061 GO:0034641 GO:0034645 GO:0034654 GO:0035639 GO:0036094 GO:0042575 GO:0043167 GO:0043168 GO:0043170 GO:0043226 GO:0043227 GO:0043228 GO:0043229 GO:0043231 GO:0043232 GO:0044237 GO:0044238 GO:0044249 GO:0044260 GO:0044271 GO:0044422 GO:0044424 GO:0044427 GO:0044446 GO:0044464 GO:0046483 GO:0050896 GO:0051716 GO:0061695 GO:0071704 GO:0071897 GO:0090304 GO:0097159 GO:0097367 GO:0140097 GO:1901265 GO:1901360 GO:1901362 GO:1901363 GO:1901576 GO:1902494 GO:1990234	0.160693
MemarginataG00000025889	serine/threonine-protein phosphatase 7 long form homolog	chr5:10705131-10706027(+)	dispersed	S	-	GO:0048507	0.006209
MemarginataG00000025890	Aminotransferase-like plant mobile domain-containing protein	chr5:10709487-10710895(+)	dispersed	S	EC:5.1.3.5	-	0.029337
MemarginataG00000025893	Pectate lyase	chr5:10824458-10826771(+)	segmental	G	EC:4.2.2.2	GO:0030570 GO:0046872 GO:0045490	308.9215
MemarginataG00000025894	BTB domain-containing protein	chr5:10871751-10874046(+)	segmental	K	-	GO:0005516 GO:0046872 GO:0009751 GO:0042542 GO:0009725 GO:0000151 GO:0000302 GO:0001101 GO:0003674 GO:0003712 GO:0003824 GO:0004402 GO:0005488 GO:0005515 GO:0005575 GO:0005622 GO:0005623 GO:0005634 GO:0005737 GO:0006325 GO:0006355 GO:0006464 GO:0006473 GO:0006475 GO:0006508 GO:0006511 GO:0006807 GO:0006950 GO:0006970 GO:0006979 GO:0006996 GO:0007154 GO:0007165 GO:0007275 GO:0007623 GO:0008080 GO:0008150 GO:0008152 GO:0008270 GO:0009056 GO:0009057 GO:0009266 GO:0009409 GO:0009553 GO:0009555 GO:0009611 GO:0009628 GO:0009636 GO:0009651 GO:0009719 GO:0009733 GO:0009734 GO:0009737 GO:0009738 GO:0009743 GO:0009753 GO:0009755 GO:0009756 GO:0009889 GO:0009891 GO:0009893 GO:0009987 GO:0010033 GO:0010035 GO:0010167 GO:0010182 GO:0010468 GO:0010498 GO:0010556 GO:0010557 GO:0010604 GO:0014070 GO:0016043 GO:0016407 GO:0016410 GO:0016567 GO:0016569 GO:0016570 GO:0016573 GO:0016740 GO:0016746 GO:0016747 GO:0018193 GO:0018205 GO:0018393 GO:0018394 GO:0019005 GO:0019219 GO:0019222 GO:0019538 GO:0019899 GO:0019941 GO:0023052 GO:0030162 GO:0030163 GO:0031323 GO:0031325 GO:0031326 GO:0031328 GO:0031461 GO:0031625 GO:0032446 GO:0032501 GO:0032502 GO:0032870 GO:0032991 GO:0033993 GO:0034212 GO:0036211 GO:0042221 GO:0042493 GO:0043085 GO:0043161 GO:0043167 GO:0043169 GO:0043170 GO:0043226 GO:0043227 GO:0043229 GO:0043231 GO:0043412 GO:0043543 GO:0043632 GO:0044093 GO:0044237 GO:0044238 GO:0044248 GO:0044257 GO:0044260 GO:0044265 GO:0044267 GO:0044389 GO:0044424 GO:0044464 GO:0045935 GO:0046677 GO:0046914 GO:0048229 GO:0048511 GO:0048518 GO:0048522 GO:0048856 GO:0050789 GO:0050790 GO:0050794 GO:0050896 GO:0051052 GO:0051054 GO:0051171 GO:0051173 GO:0051246 GO:0051252 GO:0051276 GO:0051338 GO:0051347 GO:0051603 GO:0051716 GO:0051972 GO:0051973 GO:0060255 GO:0061733 GO:0065007 GO:0065009 GO:0070647 GO:0070887 GO:0071215 GO:0071229 GO:0071310 GO:0071322 GO:0071365 GO:0071396 GO:0071495 GO:0071704 GO:0071840 GO:0080090 GO:0097305 GO:0097306 GO:0140110 GO:1901564 GO:1901565 GO:1901575 GO:1901698 GO:1901700 GO:1901701 GO:1902494 GO:1903506 GO:1990234 GO:2000112 GO:2000278 GO:2000573 GO:2001141	0.120038
MemarginataG00000025897	Agglutinin domain-containing protein	chr5:10884540-10885259(-)	dispersed	S	-	-	0
MemarginataG00000025899	Agglutinin domain-containing protein	chr5:10935065-10936256(+)	dispersed	S	-	-	0
MemarginataG00000025900	WD REPEATS REGION domain-containing protein	chr5:10944562-10947996(-)	dispersed	S	-	GO:0000421 GO:0005515 GO:0000045 GO:0039689 GO:0003674 GO:0003824 GO:0005575 GO:0005622 GO:0005623 GO:0005737 GO:0005773 GO:0005774 GO:0005776 GO:0006508 GO:0006511 GO:0006807 GO:0006810 GO:0006897 GO:0006907 GO:0006909 GO:0006914 GO:0006996 GO:0007033 GO:0008104 GO:0008150 GO:0008152 GO:0009056 GO:0009057 GO:0009987 GO:0010498 GO:0015031 GO:0015833 GO:0016020 GO:0016043 GO:0016192 GO:0016236 GO:0016740 GO:0019538 GO:0019776 GO:0019941 GO:0022607 GO:0030163 GO:0030587 GO:0031090 GO:0031154 GO:0032502 GO:0032991 GO:0033036 GO:0034274 GO:0042886 GO:0043161 GO:0043170 GO:0043226 GO:0043227 GO:0043229 GO:0043231 GO:0043632 GO:0044085 GO:0044237 GO:0044238 GO:0044248 GO:0044257 GO:0044260 GO:0044265 GO:0044267 GO:0044422 GO:0044424 GO:0044437 GO:0044444 GO:0044446 GO:0044464 GO:0045184 GO:0048856 GO:0051179 GO:0051234 GO:0051603 GO:0051703 GO:0051704 GO:0061919 GO:0070925 GO:0071702 GO:0071704 GO:0071705 GO:0071840 GO:0090382 GO:0090702 GO:0098588 GO:0098657 GO:0098805 GO:0099120 GO:1901564 GO:1901565 GO:1901575 GO:1902494 GO:1905037 GO:1990234	10.57488
MemarginataG00000025904	Alpha/beta hydrolase domain-containing protein 17B	chr5:10983436-10986897(-)	dispersed	S	-	GO:0016787	20.52484
MemarginataG00000025906	leucine-rich repeat receptor-like serine/threonine/tyrosine-protein kinase SOBIR1	chr5:11017648-11019531(-)	segmental	T	-	GO:0005524 GO:0005515 GO:0016020 GO:0004683 GO:0006468 GO:0000166 GO:0003674 GO:0003824 GO:0004672 GO:0004674 GO:0004713 GO:0004714 GO:0004888 GO:0005488 GO:0005575 GO:0005623 GO:0005886 GO:0006464 GO:0006793 GO:0006796 GO:0006807 GO:0006950 GO:0006952 GO:0007154 GO:0007165 GO:0008144 GO:0008150 GO:0008152 GO:0009987 GO:0010941 GO:0010942 GO:0016021 GO:0016301 GO:0016310 GO:0016740 GO:0016772 GO:0016773 GO:0017076 GO:0018108 GO:0018193 GO:0018212 GO:0019199 GO:0019538 GO:0023052 GO:0030554 GO:0031224 GO:0031347 GO:0031349 GO:0032553 GO:0032555 GO:0032559 GO:0035639 GO:0036094 GO:0036211 GO:0038023 GO:0043167 GO:0043168 GO:0043170 GO:0043412 GO:0044237 GO:0044238 GO:0044260 GO:0044267 GO:0044425 GO:0044464 GO:0048518 GO:0048522 GO:0048583 GO:0048584 GO:0050789 GO:0050794 GO:0050896 GO:0051716 GO:0060089 GO:0065007 GO:0071704 GO:0071944 GO:0080134 GO:0097159 GO:0097367 GO:0140096 GO:1901265 GO:1901363 GO:1901564	0
MemarginataG00000025907	Protein SIEVE ELEMENT OCCLUSION B-like	chr5:11027187-11029956(-)	dispersed	S	-	GO:0010088 GO:0003674 GO:0005488 GO:0005515 GO:0008150 GO:0009888 GO:0010087 GO:0032502 GO:0042802 GO:0042803 GO:0043621 GO:0046983 GO:0048856	1.961399
MemarginataG00000025908	Protein-L-isoaspartate O-methyltransferase	chr5:11036535-11038376(+)	dispersed	O	EC:2.1.1.77	GO:0036211 GO:0005737 GO:0004719 GO:0032259 GO:0001101 GO:0003674 GO:0003824 GO:0005575 GO:0005622 GO:0005623 GO:0005829 GO:0006464 GO:0006479 GO:0006807 GO:0006950 GO:0006970 GO:0007275 GO:0007568 GO:0008150 GO:0008152 GO:0008168 GO:0008171 GO:0008213 GO:0008276 GO:0008757 GO:0009628 GO:0009651 GO:0009719 GO:0009725 GO:0009737 GO:0009791 GO:0009845 GO:0009987 GO:0010033 GO:0010340 GO:0016740 GO:0016741 GO:0019538 GO:0030091 GO:0032501 GO:0032502 GO:0033993 GO:0042221 GO:0043170 GO:0043412 GO:0043414 GO:0044237 GO:0044238 GO:0044260 GO:0044267 GO:0044424 GO:0044444 GO:0044464 GO:0048856 GO:0050896 GO:0051998 GO:0071704 GO:0090351 GO:0097305 GO:0140096 GO:1901564 GO:1901700	17.66918
MemarginataG00000025909	28 kDa ribonucleoprotein, chloroplastic-like	chr5:11049498-11052007(-)	segmental	A	-	GO:0009507 GO:0003729 GO:1901259 GO:0003674 GO:0003676 GO:0003723 GO:0005488 GO:0005575 GO:0005622 GO:0005623 GO:0005737 GO:0006139 GO:0006396 GO:0006397 GO:0006725 GO:0006807 GO:0008150 GO:0008152 GO:0009536 GO:0009987 GO:0010467 GO:0016070 GO:0016071 GO:0034641 GO:0043170 GO:0043226 GO:0043227 GO:0043229 GO:0043231 GO:0044237 GO:0044238 GO:0044424 GO:0044444 GO:0044464 GO:0046483 GO:0071704 GO:0090304 GO:0097159 GO:1901360 GO:1901363	102.4933
MemarginataG00000025910	zinc finger MYM-type protein 1-like	chr5:11071108-11071686(+)	dispersed	S	-	GO:0016020 GO:0004674 GO:0046983	0
MemarginataG00000025911	probable galactinol--sucrose galactosyltransferase 2	chr5:11072619-11076263(+)	dispersed	S	EC:2.4.1.82	GO:0047274 GO:0016787	1.822196
MemarginataG00000025912	serine/threonine-protein phosphatase 7 long form homolog	chr5:11078422-11079355(+)	dispersed	S	EC:5.1.3.5	-	0
MemarginataG00000025913	AB hydrolase-1 domain-containing protein	chr5:11085075-11087214(+)	tandem	I	-	GO:0046839 GO:0000287 GO:0005777 GO:0004715 GO:0042577 GO:0042632 GO:0004301 GO:0001676 GO:0002532 GO:0002538 GO:0002539 GO:0003008 GO:0003013 GO:0003018 GO:0003674 GO:0003824 GO:0005102 GO:0005488 GO:0005515 GO:0005575 GO:0005622 GO:0005623 GO:0005737 GO:0005782 GO:0005829 GO:0006082 GO:0006605 GO:0006625 GO:0006629 GO:0006631 GO:0006633 GO:0006690 GO:0006725 GO:0006793 GO:0006796 GO:0006805 GO:0006810 GO:0006873 GO:0006874 GO:0006875 GO:0006886 GO:0006950 GO:0006952 GO:0006954 GO:0006996 GO:0007031 GO:0007600 GO:0008015 GO:0008104 GO:0008150 GO:0008152 GO:0008217 GO:0008610 GO:0009056 GO:0009058 GO:0009410 GO:0009636 GO:0009810 GO:0009893 GO:0009987 GO:0010468 GO:0010604 GO:0010628 GO:0015031 GO:0015643 GO:0015833 GO:0016043 GO:0016053 GO:0016311 GO:0016787 GO:0016788 GO:0016791 GO:0016801 GO:0016803 GO:0017144 GO:0018904 GO:0019216 GO:0019218 GO:0019222 GO:0019233 GO:0019369 GO:0019373 GO:0019439 GO:0019725 GO:0019752 GO:0030003 GO:0030258 GO:0031907 GO:0031974 GO:0032501 GO:0032787 GO:0033036 GO:0033365 GO:0033559 GO:0033885 GO:0034613 GO:0035150 GO:0035296 GO:0042221 GO:0042578 GO:0042579 GO:0042592 GO:0042759 GO:0042802 GO:0042803 GO:0042886 GO:0043167 GO:0043169 GO:0043226 GO:0043227 GO:0043229 GO:0043231 GO:0043233 GO:0043436 GO:0043574 GO:0043651 GO:0044237 GO:0044238 GO:0044248 GO:0044249 GO:0044255 GO:0044281 GO:0044283 GO:0044422 GO:0044424 GO:0044438 GO:0044439 GO:0044444 GO:0044446 GO:0044464 GO:0045184 GO:0045777 GO:0046272 GO:0046394 GO:0046483 GO:0046872 GO:0046907 GO:0046983 GO:0048518 GO:0048878 GO:0050789 GO:0050801 GO:0050877 GO:0050880 GO:0050896 GO:0051179 GO:0051234 GO:0051641 GO:0051649 GO:0051716 GO:0055065 GO:0055074 GO:0055080 GO:0055082 GO:0055088 GO:0055092 GO:0060255 GO:0062012 GO:0065007 GO:0065008 GO:0070013 GO:0070727 GO:0070887 GO:0071466 GO:0071702 GO:0071704 GO:0071705 GO:0071840 GO:0072330 GO:0072503 GO:0072507 GO:0072593 GO:0072594 GO:0072662 GO:0072663 GO:0080090 GO:0090066 GO:0090181 GO:0097176 GO:0097746 GO:0097755 GO:0098771 GO:1900673 GO:1901360 GO:1901361 GO:1901568 GO:1901575 GO:1901576	5.136374
MemarginataG00000025914	AB hydrolase-1 domain-containing protein	chr5:11165963-11167304(+)	tandem	I	-	GO:0046839 GO:0000287 GO:0005777 GO:0004715 GO:0042577 GO:0042632 GO:0004301 GO:0001676 GO:0002532 GO:0002538 GO:0002539 GO:0003008 GO:0003013 GO:0003018 GO:0003674 GO:0003824 GO:0005102 GO:0005488 GO:0005515 GO:0005575 GO:0005622 GO:0005623 GO:0005737 GO:0005782 GO:0005829 GO:0006082 GO:0006605 GO:0006625 GO:0006629 GO:0006631 GO:0006633 GO:0006690 GO:0006725 GO:0006793 GO:0006796 GO:0006805 GO:0006810 GO:0006873 GO:0006874 GO:0006875 GO:0006886 GO:0006950 GO:0006952 GO:0006954 GO:0006996 GO:0007031 GO:0007600 GO:0008015 GO:0008104 GO:0008150 GO:0008152 GO:0008217 GO:0008610 GO:0009056 GO:0009058 GO:0009410 GO:0009636 GO:0009810 GO:0009893 GO:0009987 GO:0010468 GO:0010604 GO:0010628 GO:0015031 GO:0015643 GO:0015833 GO:0016043 GO:0016053 GO:0016311 GO:0016787 GO:0016788 GO:0016791 GO:0016801 GO:0016803 GO:0017144 GO:0018904 GO:0019216 GO:0019218 GO:0019222 GO:0019233 GO:0019369 GO:0019373 GO:0019439 GO:0019725 GO:0019752 GO:0030003 GO:0030258 GO:0031907 GO:0031974 GO:0032501 GO:0032787 GO:0033036 GO:0033365 GO:0033559 GO:0033885 GO:0034613 GO:0035150 GO:0035296 GO:0042221 GO:0042578 GO:0042579 GO:0042592 GO:0042759 GO:0042802 GO:0042803 GO:0042886 GO:0043167 GO:0043169 GO:0043226 GO:0043227 GO:0043229 GO:0043231 GO:0043233 GO:0043436 GO:0043574 GO:0043651 GO:0044237 GO:0044238 GO:0044248 GO:0044249 GO:0044255 GO:0044281 GO:0044283 GO:0044422 GO:0044424 GO:0044438 GO:0044439 GO:0044444 GO:0044446 GO:0044464 GO:0045184 GO:0045777 GO:0046272 GO:0046394 GO:0046483 GO:0046872 GO:0046907 GO:0046983 GO:0048518 GO:0048878 GO:0050789 GO:0050801 GO:0050877 GO:0050880 GO:0050896 GO:0051179 GO:0051234 GO:0051641 GO:0051649 GO:0051716 GO:0055065 GO:0055074 GO:0055080 GO:0055082 GO:0055088 GO:0055092 GO:0060255 GO:0062012 GO:0065007 GO:0065008 GO:0070013 GO:0070727 GO:0070887 GO:0071466 GO:0071702 GO:0071704 GO:0071705 GO:0071840 GO:0072330 GO:0072503 GO:0072507 GO:0072593 GO:0072594 GO:0072662 GO:0072663 GO:0080090 GO:0090066 GO:0090181 GO:0097176 GO:0097746 GO:0097755 GO:0098771 GO:1900673 GO:1901360 GO:1901361 GO:1901568 GO:1901575 GO:1901576	78.24828
MemarginataG00000025915	cytochrome P450 736A117	chr5:11167534-11170117(-)	segmental	Q	EC:1.14.14.1 EC:1.14.14.19 EC:1.14.14.32 EC:4.99.1.6	GO:0016705 GO:0005506 GO:0020037 GO:0003674 GO:0003824 GO:0004497 GO:0005488 GO:0005575 GO:0005622 GO:0005623 GO:0005737 GO:0005783 GO:0005794 GO:0005911 GO:0006629 GO:0006720 GO:0006721 GO:0006722 GO:0006950 GO:0006952 GO:0008150 GO:0008152 GO:0009058 GO:0009506 GO:0009507 GO:0009536 GO:0009987 GO:0012505 GO:0016020 GO:0016021 GO:0016491 GO:0016709 GO:0016829 GO:0019748 GO:0030054 GO:0031224 GO:0043167 GO:0043169 GO:0043226 GO:0043227 GO:0043229 GO:0043231 GO:0044237 GO:0044238 GO:0044255 GO:0044424 GO:0044425 GO:0044444 GO:0044464 GO:0044550 GO:0046872 GO:0046906 GO:0046914 GO:0047720 GO:0048037 GO:0050896 GO:0055044 GO:0055114 GO:0071704 GO:0097159 GO:1901363	34.51977
MemarginataG00000025916	Cytochrome P450 71A1	chr5:11181258-11229849(-)	tandem	Q	EC:1.14.14.1 EC:1.14.14.19 EC:1.14.14.32	GO:0016705 GO:0005506 GO:0016020 GO:0004497 GO:0020037	60.66921
MemarginataG00000025923	cytochrome P450 736A117-like	chr5:11443355-11445653(-)	tandem	Q	EC:1.14.14.1 EC:1.14.14.19 EC:1.14.14.32	GO:0016705 GO:0005506 GO:0016020 GO:0004497 GO:0020037	18.27871
MemarginataG00000025924	cytochrome P450 736A117	chr5:11501984-11503742(-)	segmental	Q	EC:1.14.14.1 EC:1.14.14.19 EC:1.14.14.32	GO:0016705 GO:0005506 GO:0020037	2.633881
MemarginataG00000025925	serine/threonine-protein kinase AFC2 isoform X2	chr5:11509720-11513256(+)	segmental	T	EC:2.7.12.1	GO:0005524 GO:0004712 GO:0006397 GO:0004674 GO:0006468 GO:0000166 GO:0003674 GO:0003824 GO:0004672 GO:0005488 GO:0006139 GO:0006396 GO:0006464 GO:0006725 GO:0006793 GO:0006796 GO:0006807 GO:0008144 GO:0008150 GO:0008152 GO:0009987 GO:0010467 GO:0016070 GO:0016071 GO:0016301 GO:0016310 GO:0016740 GO:0016772 GO:0016773 GO:0017076 GO:0019538 GO:0030554 GO:0032553 GO:0032555 GO:0032559 GO:0034641 GO:0035639 GO:0036094 GO:0036211 GO:0043167 GO:0043168 GO:0043170 GO:0043412 GO:0044237 GO:0044238 GO:0044260 GO:0044267 GO:0046483 GO:0046777 GO:0071704 GO:0090304 GO:0097159 GO:0097367 GO:0140096 GO:1901265 GO:1901360 GO:1901363 GO:1901564	39.905
MemarginataG00000025926	Cytochrome P450 71A1-like	chr5:11514751-11517054(+)	segmental	Q	EC:1.14.14.1 EC:1.14.14.19 EC:1.14.14.32	GO:0016705 GO:0005506 GO:0016020 GO:0004497 GO:0020037 GO:0000003 GO:0003006 GO:0003674 GO:0003824 GO:0005488 GO:0005575 GO:0005622 GO:0005623 GO:0005737 GO:0005783 GO:0005789 GO:0007275 GO:0007568 GO:0008150 GO:0008152 GO:0009835 GO:0010154 GO:0012505 GO:0016021 GO:0016491 GO:0021700 GO:0022414 GO:0031090 GO:0031224 GO:0031984 GO:0032501 GO:0032502 GO:0042175 GO:0043167 GO:0043169 GO:0043226 GO:0043227 GO:0043229 GO:0043231 GO:0044422 GO:0044424 GO:0044425 GO:0044432 GO:0044444 GO:0044446 GO:0044464 GO:0046872 GO:0046906 GO:0046914 GO:0048037 GO:0048608 GO:0048731 GO:0048856 GO:0055114 GO:0061458 GO:0071695 GO:0097159 GO:0098827 GO:1901363	4.233285
MemarginataG00000025927	quinolinate synthase	chr5:11531269-11534936(+)	proximal	H	EC:2.5.1.72	GO:0009507 GO:0034628 GO:0019805 GO:0046872 GO:0005829 GO:0051539 GO:0008987 GO:0003674 GO:0003824 GO:0005488 GO:0005515 GO:0005575 GO:0005622 GO:0005623 GO:0005737 GO:0006082 GO:0006091 GO:0006139 GO:0006520 GO:0006531 GO:0006725 GO:0006732 GO:0006733 GO:0006753 GO:0006790 GO:0006793 GO:0006796 GO:0006807 GO:0008047 GO:0008150 GO:0008152 GO:0009058 GO:0009060 GO:0009066 GO:0009108 GO:0009117 GO:0009165 GO:0009435 GO:0009536 GO:0009893 GO:0009987 GO:0015980 GO:0016043 GO:0016053 GO:0016226 GO:0016740 GO:0016765 GO:0017144 GO:0018130 GO:0019222 GO:0019355 GO:0019359 GO:0019362 GO:0019363 GO:0019438 GO:0019637 GO:0019674 GO:0019752 GO:0022607 GO:0030234 GO:0031163 GO:0031323 GO:0031325 GO:0034627 GO:0034641 GO:0034654 GO:0042762 GO:0042802 GO:0042803 GO:0043085 GO:0043167 GO:0043169 GO:0043226 GO:0043227 GO:0043229 GO:0043231 GO:0043436 GO:0043648 GO:0043650 GO:0044085 GO:0044093 GO:0044237 GO:0044238 GO:0044249 GO:0044271 GO:0044281 GO:0044283 GO:0044424 GO:0044444 GO:0044464 GO:0045333 GO:0046394 GO:0046483 GO:0046496 GO:0046874 GO:0046983 GO:0048037 GO:0048518 GO:0048522 GO:0050789 GO:0050790 GO:0050794 GO:0051176 GO:0051186 GO:0051188 GO:0051536 GO:0051540 GO:0055086 GO:0055114 GO:0065007 GO:0065009 GO:0071704 GO:0071840 GO:0072524 GO:0072525 GO:0090407 GO:0098772 GO:1901293 GO:1901360 GO:1901362 GO:1901564 GO:1901566 GO:1901576 GO:1901605	56.96704
MemarginataG00000025928	Manganese-dependent ADP-ribose/CDP-alcohol diphosphatase	chr5:11535071-11537762(+)	segmental	S	EC:3.6.1.13 EC:3.6.1.16 EC:3.6.1.53	GO:0016787 GO:0001101 GO:0003674 GO:0003824 GO:0005488 GO:0005575 GO:0005623 GO:0005886 GO:0006082 GO:0006807 GO:0006810 GO:0006811 GO:0006820 GO:0008150 GO:0008152 GO:0009987 GO:0010035 GO:0010167 GO:0015698 GO:0015706 GO:0016020 GO:0016021 GO:0016462 GO:0016817 GO:0016818 GO:0031224 GO:0042126 GO:0042128 GO:0042221 GO:0043167 GO:0043169 GO:0043436 GO:0044237 GO:0044281 GO:0044425 GO:0044464 GO:0046872 GO:0047631 GO:0047734 GO:0050896 GO:0051179 GO:0051234 GO:0071704 GO:0071705 GO:0071941 GO:0071944 GO:1901698 GO:1901700 GO:2001057	1.29266
MemarginataG00000025929	DUF4283 domain-containing protein	chr5:11554447-11554737(-)	singleton	S	-	-	0
MemarginataG00000025931	manganese-dependent ADP-ribose/CDP-alcohol diphosphatase	chr5:11569978-11572010(+)	proximal	S	EC:3.6.1.13 EC:3.6.1.16 EC:3.6.1.53	GO:0047631 GO:0047734 GO:0008663 GO:0030145 GO:0001101 GO:0003674 GO:0003824 GO:0005488 GO:0005575 GO:0005623 GO:0005886 GO:0006082 GO:0006807 GO:0006810 GO:0006811 GO:0006820 GO:0008150 GO:0008152 GO:0009987 GO:0010035 GO:0010167 GO:0015698 GO:0015706 GO:0016020 GO:0016021 GO:0016462 GO:0016787 GO:0016817 GO:0016818 GO:0031224 GO:0042126 GO:0042128 GO:0042221 GO:0043167 GO:0043169 GO:0043436 GO:0044237 GO:0044281 GO:0044425 GO:0044464 GO:0046872 GO:0050896 GO:0051179 GO:0051234 GO:0071704 GO:0071705 GO:0071941 GO:0071944 GO:1901698 GO:1901700 GO:2001057	33.82413
MemarginataG00000025932	quinolinate synthase, chloroplastic	chr5:11572638-11572853(+)	proximal	H	EC:2.5.1.72	GO:0005829 GO:0009507 GO:0008987 GO:0016491 GO:0046872 GO:0051539 GO:0019805 GO:0034628 GO:0003674 GO:0003824 GO:0005488 GO:0005515 GO:0005575 GO:0005622 GO:0005623 GO:0005737 GO:0006082 GO:0006091 GO:0006139 GO:0006520 GO:0006531 GO:0006725 GO:0006732 GO:0006733 GO:0006753 GO:0006790 GO:0006793 GO:0006796 GO:0006807 GO:0008047 GO:0008150 GO:0008152 GO:0009058 GO:0009060 GO:0009066 GO:0009108 GO:0009117 GO:0009165 GO:0009435 GO:0009536 GO:0009893 GO:0009987 GO:0015980 GO:0016043 GO:0016053 GO:0016226 GO:0016740 GO:0016765 GO:0017144 GO:0018130 GO:0019222 GO:0019355 GO:0019359 GO:0019362 GO:0019363 GO:0019438 GO:0019637 GO:0019674 GO:0019752 GO:0022607 GO:0030234 GO:0031163 GO:0031323 GO:0031325 GO:0034627 GO:0034641 GO:0034654 GO:0042762 GO:0042802 GO:0042803 GO:0043085 GO:0043167 GO:0043169 GO:0043226 GO:0043227 GO:0043229 GO:0043231 GO:0043436 GO:0043648 GO:0043650 GO:0044085 GO:0044093 GO:0044237 GO:0044238 GO:0044249 GO:0044271 GO:0044281 GO:0044283 GO:0044424 GO:0044444 GO:0044464 GO:0045333 GO:0046394 GO:0046483 GO:0046496 GO:0046874 GO:0046983 GO:0048037 GO:0048518 GO:0048522 GO:0050789 GO:0050790 GO:0050794 GO:0051176 GO:0051186 GO:0051188 GO:0051536 GO:0051540 GO:0055086 GO:0055114 GO:0065007 GO:0065009 GO:0071704 GO:0071840 GO:0072524 GO:0072525 GO:0090407 GO:0098772 GO:1901293 GO:1901360 GO:1901362 GO:1901564 GO:1901566 GO:1901576 GO:1901605	0.133983
MemarginataG00000025933	manganese-dependent ADP-ribose/CDP-alcohol diphosphatase	chr5:11578800-11581194(+)	proximal	S	EC:3.6.1.13 EC:3.6.1.16 EC:3.6.1.53	GO:0047631 GO:0047734 GO:0008663 GO:0030145 GO:0001101 GO:0003674 GO:0003824 GO:0005488 GO:0005575 GO:0005623 GO:0005886 GO:0006082 GO:0006807 GO:0006810 GO:0006811 GO:0006820 GO:0008150 GO:0008152 GO:0009987 GO:0010035 GO:0010167 GO:0015698 GO:0015706 GO:0016020 GO:0016021 GO:0016462 GO:0016787 GO:0016817 GO:0016818 GO:0031224 GO:0042126 GO:0042128 GO:0042221 GO:0043167 GO:0043169 GO:0043436 GO:0044237 GO:0044281 GO:0044425 GO:0044464 GO:0046872 GO:0050896 GO:0051179 GO:0051234 GO:0071704 GO:0071705 GO:0071941 GO:0071944 GO:1901698 GO:1901700 GO:2001057	2.745525
MemarginataG00000025934	AAI domain-containing protein	chr5:11581259-11584460(+)	segmental	-	-	GO:0005737 GO:0004309	0.813707
MemarginataG00000025936	DUF868 domain-containing protein	chr5:11584982-11585956(-)	segmental	S	-	-	0
MemarginataG00000025937	non-specific serine/threonine protein kinase	chr5:11593288-11596134(+)	segmental	T	EC:2.7.11.1	GO:0005524 GO:0010959 GO:0005737 GO:0004674 GO:0006468 GO:0035556 GO:0000166 GO:0003674 GO:0003824 GO:0004672 GO:0005488 GO:0005575 GO:0005622 GO:0005623 GO:0005829 GO:0006464 GO:0006793 GO:0006796 GO:0006807 GO:0007154 GO:0007165 GO:0008144 GO:0008150 GO:0008152 GO:0009987 GO:0016301 GO:0016310 GO:0016740 GO:0016772 GO:0016773 GO:0017076 GO:0019538 GO:0023052 GO:0030554 GO:0032553 GO:0032555 GO:0032559 GO:0035639 GO:0036094 GO:0036211 GO:0043167 GO:0043168 GO:0043170 GO:0043412 GO:0044237 GO:0044238 GO:0044260 GO:0044267 GO:0044424 GO:0044444 GO:0044464 GO:0050789 GO:0050794 GO:0050896 GO:0051716 GO:0065007 GO:0071704 GO:0097159 GO:0097367 GO:0140096 GO:1901265 GO:1901363 GO:1901564	0
MemarginataG00000025938	protein NBR1 homolog	chr5:11614611-11622255(-)	segmental	V	-	GO:0005515 GO:0008270 GO:0000323 GO:0003674 GO:0005488 GO:0005575 GO:0005622 GO:0005623 GO:0005737 GO:0005764 GO:0005768 GO:0005770 GO:0005773 GO:0005776 GO:0005829 GO:0006810 GO:0006914 GO:0008104 GO:0008150 GO:0008152 GO:0009056 GO:0009987 GO:0012505 GO:0015031 GO:0015833 GO:0016043 GO:0016236 GO:0022607 GO:0030016 GO:0030017 GO:0031410 GO:0031430 GO:0031672 GO:0031982 GO:0032182 GO:0033036 GO:0034622 GO:0042886 GO:0043130 GO:0043167 GO:0043169 GO:0043226 GO:0043227 GO:0043228 GO:0043229 GO:0043231 GO:0043232 GO:0043292 GO:0043933 GO:0044085 GO:0044237 GO:0044248 GO:0044422 GO:0044424 GO:0044444 GO:0044449 GO:0044464 GO:0045184 GO:0046872 GO:0046914 GO:0051179 GO:0051234 GO:0051258 GO:0051259 GO:0061919 GO:0065003 GO:0071702 GO:0071705 GO:0071840 GO:0097708 GO:0099080 GO:0099081 GO:0099512	24.72155
MemarginataG00000025939	pentatricopeptide repeat-containing protein At3g48250, chloroplastic	chr5:11614806-11616698(+)	segmental	S	-	GO:0005515 GO:0003674 GO:0003676 GO:0003723 GO:0003824 GO:0004518 GO:0004519 GO:0005488 GO:0005575 GO:0005622 GO:0005623 GO:0005737 GO:0005739 GO:0006139 GO:0006396 GO:0006725 GO:0006807 GO:0008150 GO:0008152 GO:0008380 GO:0009451 GO:0009507 GO:0009536 GO:0009987 GO:0010467 GO:0016070 GO:0016787 GO:0016788 GO:0034641 GO:0043170 GO:0043226 GO:0043227 GO:0043229 GO:0043231 GO:0043412 GO:0044237 GO:0044238 GO:0044424 GO:0044444 GO:0044464 GO:0046483 GO:0071704 GO:0090304 GO:0090305 GO:0097159 GO:1901360 GO:1901363	0
MemarginataG00000025940	Mediator of RNA polymerase II transcription subunit 13, putative	chr5:11616361-11617606(+)	segmental	-	-	-	0
MemarginataG00000025943	PGG domain-containing protein	chr5:11664748-11669470(-)	segmental	-	-	GO:0016020 GO:0004016 GO:0030145 GO:0007165	0.166891
MemarginataG00000025944	Protein DETOXIFICATION	chr5:11669808-11671800(-)	segmental	V	-	GO:0042910 GO:0055085 GO:0015297 GO:0016020	0.009839
MemarginataG00000025945	Protein DETOXIFICATION	chr5:11671815-11672423(-)	dispersed	V	-	GO:0042910 GO:0055085 GO:0015297 GO:0016020	0
MemarginataG00000025947	DNA repair protein XRCC3 homolog	chr5:11720926-11721762(+)	dispersed	L	-	GO:0043229 GO:0006281 GO:0005524 GO:0003677 GO:0008094 GO:0006310 GO:0000003 GO:0000150 GO:0000166 GO:0000217 GO:0000280 GO:0000400 GO:0000707 GO:0000724 GO:0000725 GO:0000730 GO:0003674 GO:0003676 GO:0003690 GO:0003697 GO:0003824 GO:0005488 GO:0005575 GO:0005622 GO:0005623 GO:0005634 GO:0005657 GO:0005694 GO:0006139 GO:0006259 GO:0006302 GO:0006312 GO:0006725 GO:0006807 GO:0006950 GO:0006974 GO:0006996 GO:0007049 GO:0007127 GO:0007131 GO:0008144 GO:0008150 GO:0008152 GO:0009314 GO:0009628 GO:0009987 GO:0010212 GO:0016043 GO:0016462 GO:0016787 GO:0016817 GO:0016818 GO:0016887 GO:0017076 GO:0017111 GO:0022402 GO:0022414 GO:0022607 GO:0030554 GO:0032553 GO:0032555 GO:0032559 GO:0032991 GO:0033061 GO:0033063 GO:0033554 GO:0034622 GO:0034641 GO:0035639 GO:0035825 GO:0036094 GO:0042148 GO:0042623 GO:0043167 GO:0043168 GO:0043170 GO:0043226 GO:0043227 GO:0043228 GO:0043231 GO:0043232 GO:0043933 GO:0044085 GO:0044237 GO:0044238 GO:0044260 GO:0044422 GO:0044424 GO:0044427 GO:0044428 GO:0044446 GO:0044464 GO:0045003 GO:0046483 GO:0048285 GO:0050896 GO:0051321 GO:0051716 GO:0061982 GO:0065003 GO:0065004 GO:0071704 GO:0071824 GO:0071840 GO:0090304 GO:0090735 GO:0097159 GO:0097367 GO:0140013 GO:0140097 GO:1901265 GO:1901360 GO:1901363 GO:1903046	0
MemarginataG00000025948	Aminotransferase-like plant mobile domain-containing protein	chr5:11722045-11724294(-)	dispersed	S	-	-	0
MemarginataG00000025950	Protein MAK16 homolog	chr5:11753017-11756305(-)	singleton	A	EC:2.5.1.47	GO:0005730 GO:0030687 GO:0000460 GO:0000470	28.71821
MemarginataG00000025951	Transcription termination factor 4 mitochondrial-like	chr5:11756350-11759166(+)	singleton	S	-	GO:0005680 GO:0090266	10.30456
MemarginataG00000025952	PB1 domain-containing protein	chr5:11756350-11759990(-)	segmental	S	-	GO:0005515	28.9362
MemarginataG00000025955	Amine oxidase	chr5:11869165-11874797(+)	segmental	Q	EC:1.4.3.21	GO:0009308 GO:0005507 GO:0048038 GO:0052595 GO:0008131	14.28
MemarginataG00000025958	ARM repeat superfamily protein	chr5:11887491-11889394(+)	dispersed	-	-	GO:0005515 GO:0005575 GO:0005622 GO:0005623 GO:0005634 GO:0005654 GO:0005737 GO:0006139 GO:0006259 GO:0006260 GO:0006261 GO:0006275 GO:0006464 GO:0006725 GO:0006807 GO:0008150 GO:0008152 GO:0008156 GO:0008285 GO:0009058 GO:0009059 GO:0009889 GO:0009890 GO:0009892 GO:0009987 GO:0010556 GO:0010558 GO:0010605 GO:0016567 GO:0019219 GO:0019222 GO:0019538 GO:0031261 GO:0031323 GO:0031324 GO:0031326 GO:0031327 GO:0031974 GO:0031981 GO:0032446 GO:0032991 GO:0032993 GO:0034641 GO:0034645 GO:0036211 GO:0042127 GO:0043170 GO:0043226 GO:0043227 GO:0043229 GO:0043231 GO:0043233 GO:0043412 GO:0044237 GO:0044238 GO:0044249 GO:0044260 GO:0044267 GO:0044422 GO:0044424 GO:0044428 GO:0044446 GO:0044451 GO:0044464 GO:0045934 GO:0046483 GO:0048519 GO:0048523 GO:0050789 GO:0050794 GO:0051052 GO:0051053 GO:0051171 GO:0051172 GO:0060255 GO:0065007 GO:0070013 GO:0070647 GO:0071704 GO:0080090 GO:0090304 GO:0090329 GO:1901360 GO:1901564 GO:1901576 GO:2000104 GO:2000112 GO:2000113	0.0905
MemarginataG00000025959	Histone deacetylase	chr5:11898723-11902268(+)	dispersed	B	EC:3.5.1.98	GO:0004407 GO:0046872 GO:0040029 GO:0006357 GO:0016787 GO:0000003 GO:0001101 GO:0003006 GO:0003674 GO:0003824 GO:0005575 GO:0005622 GO:0005623 GO:0005634 GO:0005730 GO:0005737 GO:0006139 GO:0006325 GO:0006351 GO:0006355 GO:0006464 GO:0006476 GO:0006725 GO:0006807 GO:0006950 GO:0006970 GO:0006996 GO:0007275 GO:0008150 GO:0008152 GO:0009058 GO:0009059 GO:0009507 GO:0009526 GO:0009536 GO:0009553 GO:0009628 GO:0009651 GO:0009719 GO:0009725 GO:0009737 GO:0009790 GO:0009791 GO:0009793 GO:0009845 GO:0009889 GO:0009892 GO:0009941 GO:0009987 GO:0010033 GO:0010154 GO:0010228 GO:0010431 GO:0010467 GO:0010468 GO:0010556 GO:0010605 GO:0010608 GO:0010629 GO:0016043 GO:0016070 GO:0016441 GO:0016458 GO:0016569 GO:0016570 GO:0016575 GO:0016810 GO:0016811 GO:0017136 GO:0018130 GO:0019213 GO:0019219 GO:0019222 GO:0019438 GO:0019538 GO:0021700 GO:0022414 GO:0031078 GO:0031323 GO:0031326 GO:0031967 GO:0031974 GO:0031975 GO:0031981 GO:0032041 GO:0032501 GO:0032502 GO:0032504 GO:0032774 GO:0033558 GO:0033993 GO:0034641 GO:0034645 GO:0034654 GO:0034979 GO:0035601 GO:0036211 GO:0042221 GO:0043170 GO:0043226 GO:0043227 GO:0043228 GO:0043229 GO:0043231 GO:0043232 GO:0043233 GO:0043412 GO:0044237 GO:0044238 GO:0044249 GO:0044260 GO:0044267 GO:0044271 GO:0044422 GO:0044424 GO:0044428 GO:0044434 GO:0044435 GO:0044444 GO:0044446 GO:0044464 GO:0046483 GO:0048229 GO:0048316 GO:0048519 GO:0048608 GO:0048609 GO:0048731 GO:0048856 GO:0050789 GO:0050794 GO:0050896 GO:0051171 GO:0051252 GO:0051276 GO:0060255 GO:0061458 GO:0065007 GO:0070013 GO:0070932 GO:0071695 GO:0071704 GO:0071840 GO:0080090 GO:0090304 GO:0090351 GO:0097305 GO:0097659 GO:0098732 GO:0140096 GO:1901360 GO:1901362 GO:1901564 GO:1901576 GO:1901700 GO:1903506 GO:2000112 GO:2001141	19.62237
MemarginataG00000025961	AP-1 complex subunit mu-2	chr5:11917432-11923625(+)	segmental	U	-	GO:0030131 GO:0030136 GO:0035615 GO:0006886 GO:0016192 GO:0000139 GO:0000323 GO:0001775 GO:0002252 GO:0002263 GO:0002274 GO:0002275 GO:0002283 GO:0002366 GO:0002376 GO:0002443 GO:0002444 GO:0002446 GO:0002478 GO:0002495 GO:0002504 GO:0005575 GO:0005622 GO:0005623 GO:0005737 GO:0005764 GO:0005765 GO:0005773 GO:0005774 GO:0005794 GO:0005802 GO:0005829 GO:0005886 GO:0006810 GO:0006887 GO:0006955 GO:0006996 GO:0008104 GO:0008150 GO:0009605 GO:0009987 GO:0012505 GO:0012506 GO:0015031 GO:0015833 GO:0016020 GO:0016032 GO:0016043 GO:0016050 GO:0019882 GO:0019884 GO:0019886 GO:0021700 GO:0030117 GO:0030118 GO:0030119 GO:0030135 GO:0030141 GO:0030154 GO:0030659 GO:0030662 GO:0030665 GO:0030667 GO:0031090 GO:0031410 GO:0031982 GO:0031984 GO:0032438 GO:0032502 GO:0032588 GO:0032940 GO:0032991 GO:0033036 GO:0033059 GO:0034613 GO:0035579 GO:0035646 GO:0036230 GO:0042119 GO:0042581 GO:0042886 GO:0043226 GO:0043227 GO:0043229 GO:0043231 GO:0043299 GO:0043312 GO:0043473 GO:0043476 GO:0043482 GO:0043485 GO:0044403 GO:0044419 GO:0044422 GO:0044424 GO:0044425 GO:0044431 GO:0044433 GO:0044437 GO:0044444 GO:0044446 GO:0044464 GO:0045055 GO:0045184 GO:0045321 GO:0046903 GO:0046907 GO:0048002 GO:0048066 GO:0048475 GO:0048753 GO:0048757 GO:0048869 GO:0050690 GO:0050896 GO:0050931 GO:0051179 GO:0051234 GO:0051641 GO:0051649 GO:0051704 GO:0051716 GO:0070727 GO:0071702 GO:0071705 GO:0071840 GO:0071944 GO:0097708 GO:0098588 GO:0098791 GO:0098796 GO:0098805 GO:0098852 GO:0099503	51.11009
MemarginataG00000025962	tryptophan aminotransferase-related protein 2-like	chr5:11922325-11927802(-)	segmental	E	EC:2.6.1.99	GO:0016846 GO:0008483 GO:0009693 GO:0016020 GO:0006520 GO:0009058 GO:0000003 GO:0003006 GO:0003674 GO:0003824 GO:0005575 GO:0005622 GO:0005623 GO:0005737 GO:0005783 GO:0005789 GO:0006950 GO:0006952 GO:0007154 GO:0007275 GO:0008150 GO:0008152 GO:0009605 GO:0009606 GO:0009607 GO:0009617 GO:0009628 GO:0009629 GO:0009630 GO:0009653 GO:0009719 GO:0009723 GO:0009725 GO:0009791 GO:0009850 GO:0009851 GO:0009888 GO:0009908 GO:0009958 GO:0009987 GO:0009991 GO:0010015 GO:0010033 GO:0010073 GO:0010074 GO:0010078 GO:0010087 GO:0010817 GO:0012505 GO:0016021 GO:0016740 GO:0016769 GO:0016829 GO:0019827 GO:0022414 GO:0022622 GO:0031224 GO:0031667 GO:0031668 GO:0031669 GO:0031984 GO:0032501 GO:0032502 GO:0042175 GO:0042221 GO:0042445 GO:0042446 GO:0042742 GO:0043207 GO:0043226 GO:0043227 GO:0043229 GO:0043231 GO:0043562 GO:0044237 GO:0044249 GO:0044422 GO:0044424 GO:0044425 GO:0044432 GO:0044444 GO:0044446 GO:0044464 GO:0048364 GO:0048367 GO:0048438 GO:0048467 GO:0048507 GO:0048527 GO:0048528 GO:0048608 GO:0048731 GO:0048856 GO:0050362 GO:0050896 GO:0051704 GO:0051707 GO:0051716 GO:0061458 GO:0065007 GO:0065008 GO:0070529 GO:0071496 GO:0080097 GO:0090567 GO:0090696 GO:0098542 GO:0098727 GO:0098827 GO:0099402 GO:1905392	4.472174
MemarginataG00000025969	galactinol--sucrose galactosyltransferase	chr5:11981902-11985191(-)	dispersed	S	EC:2.4.1.82	GO:0047274	0.902656
MemarginataG00000025970	Short-chain dehydrogenase TIC 32, chloroplastic	chr5:12083562-12086486(+)	segmental	Q	EC:1.1.1.300	GO:0016491 GO:0003674 GO:0003824 GO:0005575 GO:0005622 GO:0005623 GO:0005737 GO:0005886 GO:0006810 GO:0008104 GO:0008150 GO:0008152 GO:0009507 GO:0009526 GO:0009528 GO:0009536 GO:0009706 GO:0009941 GO:0015031 GO:0015833 GO:0016020 GO:0019866 GO:0031090 GO:0031967 GO:0031969 GO:0031975 GO:0033036 GO:0042170 GO:0042886 GO:0043226 GO:0043227 GO:0043229 GO:0043231 GO:0044422 GO:0044424 GO:0044434 GO:0044435 GO:0044444 GO:0044446 GO:0044464 GO:0045184 GO:0051179 GO:0051234 GO:0055114 GO:0071702 GO:0071705 GO:0071944	0.317222
MemarginataG00000025971	Neprosin domain-containing protein	chr5:12094772-12098444(-)	segmental	S	-	GO:0016020	3.329633
MemarginataG00000025972	UBX domain-containing protein	chr5:12109631-12112180(+)	dispersed	T	-	GO:0043130 GO:0036503 GO:0005575 GO:0005622 GO:0005623 GO:0005737 GO:0005783 GO:0005811 GO:0012505 GO:0043226 GO:0043227 GO:0043228 GO:0043229 GO:0043231 GO:0043232 GO:0044424 GO:0044444 GO:0044464	7.219704
MemarginataG00000025973	probable apyrase 7	chr5:12111673-12113482(-)	dispersed	F	EC:3.6.1.5	GO:0009134 GO:0016020 GO:0017110 GO:0000003 GO:0000139 GO:0003006 GO:0003674 GO:0003824 GO:0004382 GO:0005575 GO:0005622 GO:0005623 GO:0005737 GO:0005794 GO:0006139 GO:0006152 GO:0006163 GO:0006195 GO:0006213 GO:0006220 GO:0006244 GO:0006256 GO:0006725 GO:0006753 GO:0006793 GO:0006796 GO:0006807 GO:0007275 GO:0007498 GO:0007506 GO:0007548 GO:0008150 GO:0008152 GO:0008406 GO:0009056 GO:0009058 GO:0009116 GO:0009117 GO:0009119 GO:0009123 GO:0009125 GO:0009126 GO:0009128 GO:0009132 GO:0009135 GO:0009137 GO:0009138 GO:0009140 GO:0009150 GO:0009154 GO:0009158 GO:0009161 GO:0009164 GO:0009166 GO:0009167 GO:0009169 GO:0009179 GO:0009181 GO:0009185 GO:0009191 GO:0009193 GO:0009195 GO:0009218 GO:0009222 GO:0009259 GO:0009261 GO:0009653 GO:0009887 GO:0009888 GO:0009889 GO:0009891 GO:0009893 GO:0009987 GO:0010556 GO:0010557 GO:0010559 GO:0010560 GO:0010604 GO:0012505 GO:0016021 GO:0016462 GO:0016787 GO:0016817 GO:0016818 GO:0018130 GO:0019222 GO:0019438 GO:0019439 GO:0019637 GO:0019693 GO:0022414 GO:0030154 GO:0030173 GO:0030334 GO:0031090 GO:0031224 GO:0031228 GO:0031300 GO:0031301 GO:0031323 GO:0031325 GO:0031326 GO:0031328 GO:0031399 GO:0031401 GO:0031984 GO:0032268 GO:0032270 GO:0032501 GO:0032502 GO:0032879 GO:0034404 GO:0034641 GO:0034654 GO:0034655 GO:0034656 GO:0035262 GO:0040012 GO:0042278 GO:0042454 GO:0043226 GO:0043227 GO:0043229 GO:0043231 GO:0043262 GO:0044237 GO:0044238 GO:0044248 GO:0044249 GO:0044270 GO:0044271 GO:0044281 GO:0044282 GO:0044283 GO:0044422 GO:0044424 GO:0044425 GO:0044431 GO:0044444 GO:0044446 GO:0044464 GO:0045134 GO:0045137 GO:0046031 GO:0046032 GO:0046048 GO:0046128 GO:0046130 GO:0046131 GO:0046133 GO:0046135 GO:0046434 GO:0046483 GO:0046700 GO:0046710 GO:0046712 GO:0048513 GO:0048518 GO:0048522 GO:0048608 GO:0048731 GO:0048856 GO:0048869 GO:0050789 GO:0050794 GO:0051171 GO:0051173 GO:0051246 GO:0051247 GO:0051270 GO:0055086 GO:0060049 GO:0060050 GO:0060255 GO:0060485 GO:0061458 GO:0065007 GO:0071704 GO:0072521 GO:0072523 GO:0072527 GO:0072529 GO:0080090 GO:0098588 GO:0098791 GO:1901068 GO:1901069 GO:1901135 GO:1901136 GO:1901292 GO:1901360 GO:1901361 GO:1901362 GO:1901564 GO:1901565 GO:1901575 GO:1901576 GO:1901657 GO:1901658 GO:1903018 GO:1903020 GO:2000112 GO:2000145	4.303083
MemarginataG00000025975	DNA repair protein XRCC3 homolog	chr5:12115889-12116212(-)	dispersed	L	-	GO:0000003 GO:0000150 GO:0000166 GO:0000217 GO:0000280 GO:0000400 GO:0000707 GO:0000724 GO:0000725 GO:0000730 GO:0003674 GO:0003676 GO:0003677 GO:0003690 GO:0003697 GO:0003824 GO:0005488 GO:0005524 GO:0005575 GO:0005622 GO:0005623 GO:0005634 GO:0005657 GO:0005694 GO:0006139 GO:0006259 GO:0006281 GO:0006302 GO:0006310 GO:0006312 GO:0006725 GO:0006807 GO:0006950 GO:0006974 GO:0006996 GO:0007049 GO:0007127 GO:0007131 GO:0008094 GO:0008144 GO:0008150 GO:0008152 GO:0009314 GO:0009628 GO:0009987 GO:0010212 GO:0016043 GO:0016462 GO:0016787 GO:0016817 GO:0016818 GO:0016887 GO:0017076 GO:0017111 GO:0022402 GO:0022414 GO:0022607 GO:0030554 GO:0032553 GO:0032555 GO:0032559 GO:0032991 GO:0033061 GO:0033063 GO:0033554 GO:0034622 GO:0034641 GO:0035639 GO:0035825 GO:0036094 GO:0042148 GO:0042623 GO:0043167 GO:0043168 GO:0043170 GO:0043226 GO:0043227 GO:0043228 GO:0043229 GO:0043231 GO:0043232 GO:0043933 GO:0044085 GO:0044237 GO:0044238 GO:0044260 GO:0044422 GO:0044424 GO:0044427 GO:0044428 GO:0044446 GO:0044464 GO:0045003 GO:0046483 GO:0048285 GO:0050896 GO:0051321 GO:0051716 GO:0061982 GO:0065003 GO:0065004 GO:0071704 GO:0071824 GO:0071840 GO:0090304 GO:0090735 GO:0097159 GO:0097367 GO:0140013 GO:0140097 GO:1901265 GO:1901360 GO:1901363 GO:1903046	0.943658
MemarginataG00000025976	SWIM-type domain-containing protein	chr5:12116455-12118180(-)	dispersed	-	-	GO:0046872	1.053202
MemarginataG00000025978	cysteine-rich receptor-like protein kinase 1	chr5:12130622-12133672(-)	segmental	T	EC:2.7.11.1	GO:0005524 GO:0006468 GO:0004674 GO:0000166 GO:0003674 GO:0003824 GO:0004672 GO:0005488 GO:0005575 GO:0005623 GO:0005886 GO:0006464 GO:0006793 GO:0006796 GO:0006807 GO:0008144 GO:0008150 GO:0008152 GO:0009987 GO:0016020 GO:0016021 GO:0016301 GO:0016310 GO:0016740 GO:0016772 GO:0016773 GO:0017076 GO:0019538 GO:0030554 GO:0031224 GO:0032553 GO:0032555 GO:0032559 GO:0035639 GO:0036094 GO:0036211 GO:0043167 GO:0043168 GO:0043170 GO:0043412 GO:0044237 GO:0044238 GO:0044260 GO:0044267 GO:0044425 GO:0044464 GO:0071704 GO:0071944 GO:0097159 GO:0097367 GO:0140096 GO:1901265 GO:1901363 GO:1901564	0.836073
MemarginataG00000025979	Sugar phosphate transporter domain-containing protein	chr5:12134289-12137461(+)	segmental	EG	-	GO:0089722 GO:0015121 GO:0015120 GO:0031969 GO:0009670 GO:0015713 GO:0035436 GO:0003674 GO:0005215 GO:0005342 GO:0005575 GO:0005622 GO:0005623 GO:0005737 GO:0005739 GO:0006810 GO:0006811 GO:0006820 GO:0008028 GO:0008150 GO:0008509 GO:0008514 GO:0008643 GO:0009507 GO:0009526 GO:0009528 GO:0009536 GO:0009941 GO:0015075 GO:0015144 GO:0015291 GO:0015297 GO:0015301 GO:0015318 GO:0015355 GO:0015605 GO:0015711 GO:0015714 GO:0015717 GO:0015718 GO:0015748 GO:0015849 GO:0016020 GO:0016021 GO:0019866 GO:0022804 GO:0022857 GO:0031090 GO:0031224 GO:0031967 GO:0031975 GO:0034219 GO:0034220 GO:0042170 GO:0042873 GO:0042879 GO:0043226 GO:0043227 GO:0043229 GO:0043231 GO:0044422 GO:0044424 GO:0044425 GO:0044434 GO:0044435 GO:0044444 GO:0044446 GO:0044464 GO:0046942 GO:0046943 GO:0051179 GO:0051234 GO:0055085 GO:0071702 GO:0071917 GO:0089721 GO:0098656 GO:0099516 GO:1901264 GO:1901505 GO:1903825 GO:1905039	65.18015
MemarginataG00000025980	transcription factor MYB98	chr5:12137547-12138860(-)	segmental	K	-	GO:0000978 GO:0000981 GO:0006355 GO:0000003 GO:0000988 GO:0000989 GO:0001067 GO:0001076 GO:0001134 GO:0001135 GO:0003006 GO:0003674 GO:0003676 GO:0003677 GO:0003700 GO:0005488 GO:0005575 GO:0005622 GO:0005623 GO:0005634 GO:0006139 GO:0006351 GO:0006357 GO:0006725 GO:0006807 GO:0006935 GO:0007275 GO:0008150 GO:0008152 GO:0009058 GO:0009059 GO:0009553 GO:0009605 GO:0009856 GO:0009889 GO:0009987 GO:0010183 GO:0010467 GO:0010468 GO:0010556 GO:0016070 GO:0018130 GO:0019219 GO:0019222 GO:0019438 GO:0022414 GO:0031323 GO:0031326 GO:0032501 GO:0032502 GO:0032774 GO:0034641 GO:0034645 GO:0034654 GO:0040011 GO:0042221 GO:0042330 GO:0043170 GO:0043226 GO:0043227 GO:0043229 GO:0043231 GO:0043565 GO:0044212 GO:0044237 GO:0044238 GO:0044249 GO:0044260 GO:0044271 GO:0044424 GO:0044464 GO:0044706 GO:0045595 GO:0045691 GO:0045697 GO:0046483 GO:0048229 GO:0048856 GO:0048868 GO:0050789 GO:0050793 GO:0050794 GO:0050896 GO:0050918 GO:0051171 GO:0051239 GO:0051252 GO:0051704 GO:0060255 GO:0065007 GO:0071704 GO:0080090 GO:0090304 GO:0097159 GO:0097659 GO:0140110 GO:1901360 GO:1901362 GO:1901363 GO:1901576 GO:1903506 GO:2000026 GO:2000112 GO:2001141	0.011015
MemarginataG00000025982	Dof zinc finger protein DOF5.6	chr5:12176531-12177553(-)	segmental	K	-	GO:0003677 GO:0006355 GO:0000003 GO:0003006 GO:0003674 GO:0003676 GO:0003700 GO:0005488 GO:0005575 GO:0005622 GO:0005623 GO:0005634 GO:0006139 GO:0006351 GO:0006725 GO:0006807 GO:0007275 GO:0008150 GO:0008152 GO:0009058 GO:0009059 GO:0009790 GO:0009791 GO:0009793 GO:0009888 GO:0009889 GO:0009891 GO:0009893 GO:0009987 GO:0010065 GO:0010067 GO:0010087 GO:0010154 GO:0010467 GO:0010468 GO:0010556 GO:0010557 GO:0010604 GO:0010628 GO:0016070 GO:0018130 GO:0019219 GO:0019222 GO:0019438 GO:0022414 GO:0031323 GO:0031325 GO:0031326 GO:0031328 GO:0032501 GO:0032502 GO:0032774 GO:0034641 GO:0034645 GO:0034654 GO:0043167 GO:0043169 GO:0043170 GO:0043226 GO:0043227 GO:0043229 GO:0043231 GO:0044237 GO:0044238 GO:0044249 GO:0044260 GO:0044271 GO:0044424 GO:0044464 GO:0045893 GO:0045935 GO:0046483 GO:0046872 GO:0048316 GO:0048507 GO:0048508 GO:0048518 GO:0048522 GO:0048608 GO:0048731 GO:0048856 GO:0050789 GO:0050794 GO:0051171 GO:0051173 GO:0051252 GO:0051254 GO:0060255 GO:0061458 GO:0065007 GO:0071704 GO:0080090 GO:0090304 GO:0097159 GO:0097659 GO:0140110 GO:1901360 GO:1901362 GO:1901363 GO:1901576 GO:1902680 GO:1903506 GO:1903508 GO:2000112 GO:2001141	0.694187
MemarginataG00000025983	Putative ovule protein	chr5:12214139-12215019(+)	segmental	S	-	-	0.179183
MemarginataG00000025984	Peroxisomal membrane protein PEX14	chr5:12215176-12219295(-)	segmental	MOU	EC:2.3.2.27	GO:0005778 GO:0005515 GO:0016560 GO:0003674 GO:0005102 GO:0005215 GO:0005488 GO:0005575 GO:0005622 GO:0005623 GO:0005737 GO:0005739 GO:0005777 GO:0005829 GO:0005886 GO:0006605 GO:0006625 GO:0006810 GO:0006886 GO:0006996 GO:0007031 GO:0008104 GO:0008150 GO:0008565 GO:0009987 GO:0015031 GO:0015833 GO:0015919 GO:0016020 GO:0016021 GO:0016043 GO:0016558 GO:0017038 GO:0031090 GO:0031224 GO:0031903 GO:0032991 GO:0033036 GO:0033365 GO:0034613 GO:0042579 GO:0042886 GO:0043226 GO:0043227 GO:0043229 GO:0043231 GO:0043574 GO:0044422 GO:0044424 GO:0044425 GO:0044438 GO:0044439 GO:0044444 GO:0044446 GO:0044464 GO:0044743 GO:0045184 GO:0046907 GO:0051179 GO:0051234 GO:0051641 GO:0051649 GO:0055085 GO:0065002 GO:0070727 GO:0071702 GO:0071705 GO:0071806 GO:0071840 GO:0071944 GO:0072594 GO:0072662 GO:0072663 GO:0098588 GO:0098805 GO:1990351 GO:1990415 GO:1990429	46.64423
MemarginataG00000025986	Aminotransferase-like plant mobile domain-containing protein	chr5:12285141-12286038(-)	dispersed	S	-	-	0
MemarginataG00000025987	serine/threonine-protein phosphatase 7 long form homolog	chr5:12286091-12287222(-)	dispersed	S	-	-	0
MemarginataG00000025988	Carbonic anhydrase	chr5:12309659-12311826(+)	segmental	P	EC:4.2.1.1	GO:0004089 GO:0008270 GO:0015976	5.368576
MemarginataG00000025991	Polyprotein (Fragment)	chr5:12323789-12325789(+)	dispersed	L	-	-	0.000568
MemarginataG00000025993	Ribosomal RNA-processing protein 40	chr5:12343485-12346306(-)	singleton	J	-	GO:0000177 GO:0000176 GO:0071051 GO:0003723 GO:0034475 GO:0071035 GO:0004527 GO:0071034 GO:0071038 GO:0000467 GO:0005730 GO:0000288	15.63583
MemarginataG00000025994	Protein kinase domain-containing protein	chr5:12346419-12349120(-)	segmental	T	-	GO:0005737 GO:0004672 GO:0005524 GO:0006468 GO:0007165 GO:0000166 GO:0003674 GO:0003824 GO:0004674 GO:0005488 GO:0005575 GO:0005622 GO:0005623 GO:0006464 GO:0006793 GO:0006796 GO:0006807 GO:0007154 GO:0008144 GO:0008150 GO:0008152 GO:0009987 GO:0016301 GO:0016310 GO:0016740 GO:0016772 GO:0016773 GO:0017076 GO:0019538 GO:0023052 GO:0030554 GO:0032553 GO:0032555 GO:0032559 GO:0035556 GO:0035639 GO:0036094 GO:0036211 GO:0043167 GO:0043168 GO:0043170 GO:0043412 GO:0044237 GO:0044238 GO:0044260 GO:0044267 GO:0044424 GO:0044464 GO:0050789 GO:0050794 GO:0050896 GO:0051716 GO:0065007 GO:0071704 GO:0097159 GO:0097367 GO:0140096 GO:1901265 GO:1901363 GO:1901564	2.419076
MemarginataG00000025995	Aminotransferase-like plant mobile domain-containing protein	chr5:12362951-12363539(-)	dispersed	S	EC:5.1.3.5	-	0
MemarginataG00000025997	CASP-like protein	chr5:12380178-12382350(-)	segmental	S	-	GO:0003674 GO:0005488 GO:0005575 GO:0005623 GO:0005886 GO:0016020 GO:0016021 GO:0031224 GO:0044425 GO:0044464 GO:0048037 GO:0051536 GO:0051540 GO:0071944	16.96318
MemarginataG00000025998	BHLH domain-containing protein	chr5:12441045-12443406(+)	segmental	K	-	GO:0003700 GO:0046983 GO:0006357	71.34303
MemarginataG00000025999	Protein kinase domain-containing protein	chr5:12465227-12468444(+)	segmental	T	-	GO:0005524 GO:0071244 GO:0004715 GO:0001659 GO:0005829 GO:1902456 GO:0009637 GO:0004674 GO:0006468 GO:0005886 GO:0010114 GO:0000166 GO:0003674 GO:0003824 GO:0004672 GO:0005488 GO:0005575 GO:0005622 GO:0005623 GO:0005737 GO:0006464 GO:0006793 GO:0006796 GO:0006807 GO:0007154 GO:0007165 GO:0008144 GO:0008150 GO:0008152 GO:0009987 GO:0016301 GO:0016310 GO:0016740 GO:0016772 GO:0016773 GO:0017076 GO:0019538 GO:0023052 GO:0030554 GO:0032553 GO:0032555 GO:0032559 GO:0035556 GO:0035639 GO:0036094 GO:0036211 GO:0043167 GO:0043168 GO:0043170 GO:0043412 GO:0044237 GO:0044238 GO:0044260 GO:0044267 GO:0044424 GO:0044464 GO:0050789 GO:0050794 GO:0050896 GO:0051716 GO:0065007 GO:0071704 GO:0097159 GO:0097367 GO:0140096 GO:1901265 GO:1901363 GO:1901564	99.73786
MemarginataG00000026000	Amidase domain-containing protein	chr5:12469939-12475825(+)	tandem	J	EC:3.5.1.4	GO:0003674 GO:0003824 GO:0004040 GO:0005575 GO:0005622 GO:0005623 GO:0005737 GO:0006810 GO:0008104 GO:0008150 GO:0009507 GO:0009526 GO:0009527 GO:0009536 GO:0009707 GO:0009941 GO:0015031 GO:0015833 GO:0016020 GO:0016021 GO:0016787 GO:0016810 GO:0016811 GO:0019867 GO:0031090 GO:0031224 GO:0031300 GO:0031301 GO:0031350 GO:0031351 GO:0031354 GO:0031355 GO:0031358 GO:0031359 GO:0031967 GO:0031968 GO:0031969 GO:0031975 GO:0033036 GO:0042170 GO:0042886 GO:0043226 GO:0043227 GO:0043229 GO:0043231 GO:0044422 GO:0044424 GO:0044425 GO:0044434 GO:0044435 GO:0044444 GO:0044446 GO:0044464 GO:0045184 GO:0051179 GO:0051234 GO:0071702 GO:0071705 GO:0098588 GO:0098805	0.017188
MemarginataG00000026001	Amidase domain-containing protein	chr5:12477009-12479360(+)	tandem	J	EC:3.5.1.4	GO:0003674 GO:0003824 GO:0004040 GO:0005575 GO:0005622 GO:0005623 GO:0005737 GO:0006810 GO:0008104 GO:0008150 GO:0009507 GO:0009526 GO:0009527 GO:0009536 GO:0009707 GO:0009941 GO:0015031 GO:0015833 GO:0016020 GO:0016021 GO:0016787 GO:0016810 GO:0016811 GO:0019867 GO:0031090 GO:0031224 GO:0031300 GO:0031301 GO:0031350 GO:0031351 GO:0031354 GO:0031355 GO:0031358 GO:0031359 GO:0031967 GO:0031968 GO:0031969 GO:0031975 GO:0033036 GO:0042170 GO:0042886 GO:0043226 GO:0043227 GO:0043229 GO:0043231 GO:0044422 GO:0044424 GO:0044425 GO:0044434 GO:0044435 GO:0044444 GO:0044446 GO:0044464 GO:0045184 GO:0051179 GO:0051234 GO:0071702 GO:0071705 GO:0098588 GO:0098805	0.013388
MemarginataG00000026002	Amidase domain-containing protein	chr5:12480544-12482895(+)	tandem	J	EC:3.5.1.4	GO:0003674 GO:0003824 GO:0004040 GO:0005575 GO:0005622 GO:0005623 GO:0005737 GO:0006810 GO:0008104 GO:0008150 GO:0009507 GO:0009526 GO:0009527 GO:0009536 GO:0009707 GO:0009941 GO:0015031 GO:0015833 GO:0016020 GO:0016021 GO:0016787 GO:0016810 GO:0016811 GO:0019867 GO:0031090 GO:0031224 GO:0031300 GO:0031301 GO:0031350 GO:0031351 GO:0031354 GO:0031355 GO:0031358 GO:0031359 GO:0031967 GO:0031968 GO:0031969 GO:0031975 GO:0033036 GO:0042170 GO:0042886 GO:0043226 GO:0043227 GO:0043229 GO:0043231 GO:0044422 GO:0044424 GO:0044425 GO:0044434 GO:0044435 GO:0044444 GO:0044446 GO:0044464 GO:0045184 GO:0051179 GO:0051234 GO:0071702 GO:0071705 GO:0098588 GO:0098805	0
MemarginataG00000026003	Amidase domain-containing protein	chr5:12484079-12486430(+)	tandem	J	EC:3.5.1.4	GO:0003674 GO:0003824 GO:0004040 GO:0005575 GO:0005622 GO:0005623 GO:0005737 GO:0006810 GO:0008104 GO:0008150 GO:0009507 GO:0009526 GO:0009527 GO:0009536 GO:0009707 GO:0009941 GO:0015031 GO:0015833 GO:0016020 GO:0016021 GO:0016787 GO:0016810 GO:0016811 GO:0019867 GO:0031090 GO:0031224 GO:0031300 GO:0031301 GO:0031350 GO:0031351 GO:0031354 GO:0031355 GO:0031358 GO:0031359 GO:0031967 GO:0031968 GO:0031969 GO:0031975 GO:0033036 GO:0042170 GO:0042886 GO:0043226 GO:0043227 GO:0043229 GO:0043231 GO:0044422 GO:0044424 GO:0044425 GO:0044434 GO:0044435 GO:0044444 GO:0044446 GO:0044464 GO:0045184 GO:0051179 GO:0051234 GO:0071702 GO:0071705 GO:0098588 GO:0098805	0.00885
MemarginataG00000026004	Amidase domain-containing protein	chr5:12487614-12493504(+)	tandem	J	EC:3.5.1.4	GO:0003674 GO:0003824 GO:0004040 GO:0005575 GO:0005622 GO:0005623 GO:0005737 GO:0006810 GO:0008104 GO:0008150 GO:0009507 GO:0009526 GO:0009527 GO:0009536 GO:0009707 GO:0009941 GO:0015031 GO:0015833 GO:0016020 GO:0016021 GO:0016787 GO:0016810 GO:0016811 GO:0019867 GO:0031090 GO:0031224 GO:0031300 GO:0031301 GO:0031350 GO:0031351 GO:0031354 GO:0031355 GO:0031358 GO:0031359 GO:0031967 GO:0031968 GO:0031969 GO:0031975 GO:0033036 GO:0042170 GO:0042886 GO:0043226 GO:0043227 GO:0043229 GO:0043231 GO:0044422 GO:0044424 GO:0044425 GO:0044434 GO:0044435 GO:0044444 GO:0044446 GO:0044464 GO:0045184 GO:0051179 GO:0051234 GO:0071702 GO:0071705 GO:0098588 GO:0098805	0.020272
MemarginataG00000026005	RING-type domain-containing protein	chr5:12494918-12495530(+)	dispersed	O	-	GO:0000166 GO:0000228 GO:0000793 GO:0000794 GO:0001701 GO:0001756 GO:0001932 GO:0002020 GO:0002791 GO:0002793 GO:0003002 GO:0003007 GO:0003008 GO:0003012 GO:0003013 GO:0003015 GO:0003300 GO:0003674 GO:0003779 GO:0003824 GO:0004672 GO:0004674 GO:0004713 GO:0005198 GO:0005200 GO:0005488 GO:0005509 GO:0005515 GO:0005516 GO:0005524 GO:0005575 GO:0005622 GO:0005623 GO:0005634 GO:0005694 GO:0005737 GO:0005856 GO:0005859 GO:0005865 GO:0006464 GO:0006468 GO:0006793 GO:0006796 GO:0006807 GO:0006936 GO:0006941 GO:0006996 GO:0007010 GO:0007015 GO:0007154 GO:0007165 GO:0007275 GO:0007389 GO:0007399 GO:0007417 GO:0007420 GO:0007507 GO:0007512 GO:0007517 GO:0008015 GO:0008092 GO:0008144 GO:0008150 GO:0008152 GO:0008307 GO:0009581 GO:0009582 GO:0009605 GO:0009612 GO:0009628 GO:0009653 GO:0009790 GO:0009792 GO:0009887 GO:0009888 GO:0009893 GO:0009952 GO:0009987 GO:0010035 GO:0010038 GO:0010468 GO:0010604 GO:0010628 GO:0010737 GO:0010927 GO:0014706 GO:0014866 GO:0014896 GO:0014897 GO:0015629 GO:0016043 GO:0016301 GO:0016310 GO:0016459 GO:0016460 GO:0016740 GO:0016772 GO:0016773 GO:0017076 GO:0018108 GO:0018193 GO:0018212 GO:0019220 GO:0019222 GO:0019538 GO:0019899 GO:0019900 GO:0019901 GO:0021591 GO:0022607 GO:0023052 GO:0030016 GO:0030017 GO:0030018 GO:0030029 GO:0030036 GO:0030154 GO:0030239 GO:0030240 GO:0030241 GO:0030506 GO:0030554 GO:0031032 GO:0031033 GO:0031034 GO:0031323 GO:0031399 GO:0031430 GO:0031433 GO:0031672 GO:0031674 GO:0031974 GO:0031981 GO:0032268 GO:0032501 GO:0032502 GO:0032553 GO:0032555 GO:0032559 GO:0032879 GO:0032880 GO:0032989 GO:0032991 GO:0033058 GO:0034622 GO:0035051 GO:0035265 GO:0035282 GO:0035556 GO:0035639 GO:0035994 GO:0035995 GO:0036094 GO:0036211 GO:0036379 GO:0040007 GO:0040011 GO:0042221 GO:0042325 GO:0042692 GO:0042802 GO:0042805 GO:0043009 GO:0043056 GO:0043167 GO:0043168 GO:0043169 GO:0043170 GO:0043226 GO:0043227 GO:0043228 GO:0043229 GO:0043231 GO:0043232 GO:0043233 GO:0043292 GO:0043412 GO:0043549 GO:0043621 GO:0043933 GO:0044057 GO:0044085 GO:0044237 GO:0044238 GO:0044260 GO:0044267 GO:0044422 GO:0044424 GO:0044428 GO:0044430 GO:0044444 GO:0044446 GO:0044449 GO:0044464 GO:0044877 GO:0045214 GO:0045859 GO:0046872 GO:0048468 GO:0048513 GO:0048518 GO:0048522 GO:0048589 GO:0048644 GO:0048646 GO:0048729 GO:0048731 GO:0048738 GO:0048739 GO:0048747 GO:0048769 GO:0048856 GO:0048869 GO:0050708 GO:0050714 GO:0050789 GO:0050790 GO:0050794 GO:0050896 GO:0050982 GO:0051015 GO:0051046 GO:0051047 GO:0051049 GO:0051050 GO:0051146 GO:0051171 GO:0051174 GO:0051222 GO:0051223 GO:0051239 GO:0051246 GO:0051338 GO:0051371 GO:0051393 GO:0051592 GO:0051606 GO:0051716 GO:0055001 GO:0055002 GO:0055003 GO:0055006 GO:0055007 GO:0055008 GO:0055013 GO:0060047 GO:0060048 GO:0060255 GO:0060322 GO:0060415 GO:0060419 GO:0060429 GO:0060537 GO:0061053 GO:0061061 GO:0065003 GO:0065007 GO:0065009 GO:0070013 GO:0070201 GO:0070925 GO:0071688 GO:0071704 GO:0071840 GO:0072359 GO:0080090 GO:0090087 GO:0090257 GO:0097159 GO:0097367 GO:0097435 GO:0097493 GO:0099080 GO:0099081 GO:0099512 GO:0140096 GO:1901077 GO:1901265 GO:1901363 GO:1901564 GO:1901897 GO:1903530 GO:1903532 GO:1904951	0
MemarginataG00000026006	protein NUCLEAR FUSION DEFECTIVE 2	chr5:12528137-12535979(+)	singleton	S	-	GO:0004525 GO:0003725 GO:0035196 GO:0000741 GO:0005777 GO:0034475 GO:0031053 GO:0031054 GO:0006364 GO:0006369 GO:0070877 GO:0005654 GO:0003674 GO:0003676 GO:0003723 GO:0003824 GO:0004518 GO:0004519 GO:0004521 GO:0004540 GO:0005488 GO:0005575 GO:0005622 GO:0005623 GO:0005737 GO:0005773 GO:0006139 GO:0006396 GO:0006397 GO:0006399 GO:0006401 GO:0006725 GO:0006807 GO:0006996 GO:0006997 GO:0007275 GO:0008033 GO:0008150 GO:0008152 GO:0009056 GO:0009057 GO:0009553 GO:0009559 GO:0009561 GO:0009987 GO:0010197 GO:0010467 GO:0016043 GO:0016070 GO:0016071 GO:0016072 GO:0016075 GO:0016787 GO:0016788 GO:0016891 GO:0016893 GO:0019439 GO:0019843 GO:0022613 GO:0030154 GO:0032296 GO:0032501 GO:0032502 GO:0034470 GO:0034641 GO:0034655 GO:0034660 GO:0034661 GO:0042254 GO:0043167 GO:0043169 GO:0043170 GO:0043226 GO:0043227 GO:0043229 GO:0043231 GO:0044085 GO:0044237 GO:0044238 GO:0044248 GO:0044260 GO:0044265 GO:0044270 GO:0044424 GO:0044444 GO:0044464 GO:0046483 GO:0046700 GO:0046872 GO:0048229 GO:0048284 GO:0048856 GO:0048869 GO:0071704 GO:0071840 GO:0090304 GO:0090305 GO:0090501 GO:0090502 GO:0097159 GO:0140098 GO:1901360 GO:1901361 GO:1901363 GO:1901575	18.69467
MemarginataG00000026007	Serine/arginine repetitive matrix protein 2, putative	chr5:12536209-12537056(+)	segmental	-	-	-	4.450755
MemarginataG00000026008	RNA-dependent RNA polymerase	chr5:12537235-12541593(-)	dispersed	A	EC:2.7.7.48	GO:0031380 GO:0003723 GO:0003968 GO:0001172 GO:0030422 GO:0003674 GO:0003676 GO:0003824 GO:0005488 GO:0005575 GO:0005622 GO:0005623 GO:0005634 GO:0005654 GO:0005730 GO:0006139 GO:0006325 GO:0006342 GO:0006355 GO:0006396 GO:0006725 GO:0006807 GO:0006950 GO:0006952 GO:0006996 GO:0008150 GO:0008152 GO:0009058 GO:0009059 GO:0009605 GO:0009607 GO:0009620 GO:0009889 GO:0009890 GO:0009892 GO:0009987 GO:0010033 GO:0010467 GO:0010468 GO:0010495 GO:0010556 GO:0010558 GO:0010605 GO:0010608 GO:0010629 GO:0014070 GO:0016043 GO:0016070 GO:0016246 GO:0016441 GO:0016458 GO:0016740 GO:0016772 GO:0016779 GO:0018130 GO:0019219 GO:0019222 GO:0019438 GO:0031047 GO:0031048 GO:0031050 GO:0031323 GO:0031324 GO:0031326 GO:0031327 GO:0031974 GO:0031981 GO:0032774 GO:0034062 GO:0034641 GO:0034654 GO:0035194 GO:0040029 GO:0042221 GO:0043170 GO:0043207 GO:0043226 GO:0043227 GO:0043228 GO:0043229 GO:0043231 GO:0043232 GO:0043233 GO:0043331 GO:0044237 GO:0044238 GO:0044249 GO:0044271 GO:0044422 GO:0044424 GO:0044428 GO:0044446 GO:0044464 GO:0045814 GO:0045892 GO:0045934 GO:0046483 GO:0048519 GO:0048523 GO:0050789 GO:0050794 GO:0050832 GO:0050896 GO:0051171 GO:0051172 GO:0051252 GO:0051253 GO:0051276 GO:0051704 GO:0051707 GO:0051716 GO:0060255 GO:0065007 GO:0070013 GO:0070887 GO:0070918 GO:0070919 GO:0071310 GO:0071359 GO:0071407 GO:0071704 GO:0071840 GO:0080090 GO:0090304 GO:0097159 GO:0097659 GO:0097747 GO:0098542 GO:0140098 GO:1901360 GO:1901362 GO:1901363 GO:1901576 GO:1901698 GO:1901699 GO:1902679 GO:1903506 GO:1903507 GO:2000112 GO:2000113 GO:2001141	4.28084
MemarginataG00000026009	serine/threonine-protein phosphatase 7 long form homolog	chr5:12542740-12543084(+)	dispersed	S	EC:5.1.3.5	-	0
MemarginataG00000026012	LIM zinc-binding domain-containing protein	chr5:12566775-12568260(-)	segmental	TZ	-	GO:0005886 GO:0015629 GO:0046872 GO:0051015 GO:0051017 GO:0003674 GO:0005488 GO:0043167 GO:0043169	90.48647
MemarginataG00000026013	alpha-1,2-Mannosidase	chr5:12568866-12573459(-)	dispersed	G	-	GO:0016020 GO:0004571 GO:0005509 GO:0005975 GO:0000139 GO:0003674 GO:0003824 GO:0004553 GO:0004559 GO:0005488 GO:0005575 GO:0005622 GO:0005623 GO:0005737 GO:0005783 GO:0005789 GO:0005794 GO:0006464 GO:0006486 GO:0006491 GO:0006508 GO:0006511 GO:0006807 GO:0006950 GO:0008150 GO:0008152 GO:0009056 GO:0009057 GO:0009058 GO:0009059 GO:0009100 GO:0009101 GO:0009987 GO:0010033 GO:0010243 GO:0010498 GO:0012505 GO:0015923 GO:0015924 GO:0016021 GO:0016787 GO:0016798 GO:0019538 GO:0019941 GO:0030163 GO:0030433 GO:0031090 GO:0031224 GO:0031984 GO:0033554 GO:0034645 GO:0034976 GO:0036211 GO:0036503 GO:0042175 GO:0042221 GO:0043161 GO:0043167 GO:0043169 GO:0043170 GO:0043226 GO:0043227 GO:0043229 GO:0043231 GO:0043412 GO:0043413 GO:0043632 GO:0044237 GO:0044238 GO:0044248 GO:0044249 GO:0044257 GO:0044260 GO:0044265 GO:0044267 GO:0044422 GO:0044424 GO:0044425 GO:0044431 GO:0044432 GO:0044444 GO:0044446 GO:0044464 GO:0046872 GO:0050896 GO:0051603 GO:0051716 GO:0070085 GO:0071704 GO:0098588 GO:0098791 GO:0098827 GO:1901135 GO:1901137 GO:1901564 GO:1901565 GO:1901566 GO:1901575 GO:1901576 GO:1901698	15.2784
MemarginataG00000026014	alpha-N-acetylglucosaminidase-like isoform X2	chr5:12589682-12595480(+)	dispersed	U	EC:3.2.1.50	GO:0016787	0.182573
MemarginataG00000026015	protection from non-homologous end joining at telomere	chr5:12595709-12596342(+)	segmental	L	-	-	2.533522
MemarginataG00000026016	betaine aldehyde dehydrogenase 1, chloroplastic	chr5:12597190-12601774(+)	segmental	C	EC:1.2.1.8	GO:0008802 GO:0110095 GO:0019145 GO:0001101 GO:0001505 GO:0003674 GO:0003824 GO:0004029 GO:0005575 GO:0005618 GO:0005622 GO:0005623 GO:0005737 GO:0005777 GO:0005829 GO:0006575 GO:0006577 GO:0006578 GO:0006807 GO:0006950 GO:0006970 GO:0008150 GO:0008152 GO:0009058 GO:0009414 GO:0009415 GO:0009507 GO:0009516 GO:0009536 GO:0009628 GO:0009651 GO:0009987 GO:0010035 GO:0016491 GO:0016620 GO:0016903 GO:0019285 GO:0019695 GO:0030312 GO:0031455 GO:0031456 GO:0033554 GO:0034059 GO:0034641 GO:0036293 GO:0036294 GO:0042133 GO:0042221 GO:0042398 GO:0042579 GO:0043226 GO:0043227 GO:0043229 GO:0043231 GO:0044237 GO:0044249 GO:0044271 GO:0044424 GO:0044444 GO:0044464 GO:0050896 GO:0051716 GO:0055114 GO:0065007 GO:0065008 GO:0070482 GO:0070887 GO:0071453 GO:0071454 GO:0071704 GO:0071944 GO:0097164 GO:1901564 GO:1901566 GO:1901576 GO:1901700	130.7901
MemarginataG00000026017	Formin-like protein	chr5:12602244-12604420(+)	dispersed	TZ	-	GO:0000902 GO:0003674 GO:0003779 GO:0005488 GO:0005515 GO:0005522 GO:0005575 GO:0005623 GO:0005886 GO:0005911 GO:0006996 GO:0007010 GO:0007015 GO:0008064 GO:0008092 GO:0008150 GO:0009653 GO:0009826 GO:0009932 GO:0009987 GO:0010638 GO:0016020 GO:0016021 GO:0016043 GO:0016049 GO:0030029 GO:0030036 GO:0030054 GO:0030832 GO:0030833 GO:0030838 GO:0031224 GO:0031334 GO:0032271 GO:0032273 GO:0032502 GO:0032535 GO:0032956 GO:0032970 GO:0032989 GO:0033043 GO:0040007 GO:0043254 GO:0044087 GO:0044089 GO:0044425 GO:0044464 GO:0044877 GO:0045010 GO:0048518 GO:0048522 GO:0048589 GO:0048856 GO:0048869 GO:0050789 GO:0050794 GO:0051015 GO:0051128 GO:0051130 GO:0051493 GO:0051495 GO:0060560 GO:0065007 GO:0065008 GO:0071840 GO:0071944 GO:0090066 GO:0097435 GO:0110053 GO:1902903 GO:1902905	0.050235
MemarginataG00000026018	Lipase 3 domain-containing protein	chr5:12604892-12607536(+)	segmental	T	-	GO:0006629 GO:0000302 GO:0000304 GO:0001666 GO:0002376 GO:0003674 GO:0003824 GO:0005488 GO:0005515 GO:0005575 GO:0005622 GO:0005623 GO:0005634 GO:0005737 GO:0005783 GO:0006950 GO:0006952 GO:0006955 GO:0006979 GO:0007584 GO:0008150 GO:0008152 GO:0008219 GO:0009605 GO:0009607 GO:0009626 GO:0009627 GO:0009628 GO:0009653 GO:0009814 GO:0009987 GO:0009991 GO:0010035 GO:0010310 GO:0010618 GO:0010941 GO:0010942 GO:0012501 GO:0012505 GO:0016298 GO:0016787 GO:0016788 GO:0019222 GO:0031323 GO:0031667 GO:0032502 GO:0033554 GO:0034050 GO:0036293 GO:0042221 GO:0042493 GO:0042802 GO:0042803 GO:0043207 GO:0043226 GO:0043227 GO:0043229 GO:0043231 GO:0044238 GO:0044424 GO:0044444 GO:0044464 GO:0045087 GO:0046983 GO:0048518 GO:0048522 GO:0048646 GO:0048856 GO:0050789 GO:0050794 GO:0050896 GO:0051193 GO:0051704 GO:0051707 GO:0051716 GO:0065007 GO:0070482 GO:0071704 GO:0098542 GO:1901700 GO:2000377	22.13533
MemarginataG00000026019	Lipase 3 domain-containing protein	chr5:12614360-12616421(+)	segmental	T	-	GO:0006629 GO:0000302 GO:0000304 GO:0001666 GO:0002376 GO:0003674 GO:0003824 GO:0005488 GO:0005515 GO:0005575 GO:0005622 GO:0005623 GO:0005634 GO:0005737 GO:0005783 GO:0006950 GO:0006952 GO:0006955 GO:0006979 GO:0007584 GO:0008150 GO:0008152 GO:0008219 GO:0009605 GO:0009607 GO:0009626 GO:0009627 GO:0009628 GO:0009653 GO:0009814 GO:0009987 GO:0009991 GO:0010035 GO:0010310 GO:0010618 GO:0010941 GO:0010942 GO:0012501 GO:0012505 GO:0016298 GO:0016787 GO:0016788 GO:0019222 GO:0031323 GO:0031667 GO:0032502 GO:0033554 GO:0034050 GO:0036293 GO:0042221 GO:0042493 GO:0042802 GO:0042803 GO:0043207 GO:0043226 GO:0043227 GO:0043229 GO:0043231 GO:0044238 GO:0044424 GO:0044444 GO:0044464 GO:0045087 GO:0046983 GO:0048518 GO:0048522 GO:0048646 GO:0048856 GO:0050789 GO:0050794 GO:0050896 GO:0051193 GO:0051704 GO:0051707 GO:0051716 GO:0065007 GO:0070482 GO:0071704 GO:0098542 GO:1901700 GO:2000377	0.007098
MemarginataG00000026020	RING-type domain-containing protein	chr5:12616582-12618630(-)	segmental	K	-	GO:0030014 GO:0004842 GO:0000075 GO:0000077 GO:0000278 GO:0000288 GO:0000289 GO:0000956 GO:0002682 GO:0003674 GO:0003824 GO:0005488 GO:0005575 GO:0005622 GO:0005623 GO:0005634 GO:0005737 GO:0005829 GO:0006139 GO:0006401 GO:0006402 GO:0006464 GO:0006508 GO:0006511 GO:0006725 GO:0006807 GO:0006950 GO:0006974 GO:0006977 GO:0007049 GO:0007093 GO:0007154 GO:0007165 GO:0007346 GO:0008150 GO:0008152 GO:0009056 GO:0009057 GO:0009892 GO:0009987 GO:0010468 GO:0010564 GO:0010605 GO:0010629 GO:0010948 GO:0016070 GO:0016071 GO:0016567 GO:0016740 GO:0019222 GO:0019439 GO:0019538 GO:0019787 GO:0019941 GO:0022402 GO:0023052 GO:0030163 GO:0030330 GO:0031570 GO:0031571 GO:0032446 GO:0033554 GO:0034641 GO:0034655 GO:0035556 GO:0036211 GO:0042770 GO:0043167 GO:0043169 GO:0043170 GO:0043226 GO:0043227 GO:0043229 GO:0043231 GO:0043412 GO:0043632 GO:0044237 GO:0044238 GO:0044248 GO:0044257 GO:0044260 GO:0044265 GO:0044267 GO:0044270 GO:0044424 GO:0044444 GO:0044464 GO:0044773 GO:0044774 GO:0044783 GO:0044819 GO:0045595 GO:0045637 GO:0045652 GO:0045786 GO:0045787 GO:0045930 GO:0046483 GO:0046700 GO:0046872 GO:0048518 GO:0048519 GO:0048522 GO:0048523 GO:0050789 GO:0050793 GO:0050794 GO:0050896 GO:0051239 GO:0051603 GO:0051716 GO:0051726 GO:0051865 GO:0060255 GO:0065007 GO:0070647 GO:0071156 GO:0071158 GO:0071704 GO:0072331 GO:0072395 GO:0072401 GO:0072413 GO:0072422 GO:0072431 GO:0090068 GO:0090304 GO:0140096 GO:1901360 GO:1901361 GO:1901564 GO:1901565 GO:1901575 GO:1901987 GO:1901988 GO:1901990 GO:1901991 GO:1902400 GO:1902402 GO:1902403 GO:1902806 GO:1902807 GO:1903047 GO:1903706 GO:2000026 GO:2000045 GO:2000134	27.10977
MemarginataG00000026024	TORTIFOLIA1-like protein 3	chr5:12681069-12683630(+)	segmental	S	-	GO:0005874 GO:0008017 GO:0003674 GO:0005488 GO:0005515 GO:0005575 GO:0005622 GO:0005623 GO:0005856 GO:0008092 GO:0015630 GO:0015631 GO:0043226 GO:0043228 GO:0043229 GO:0043232 GO:0044422 GO:0044424 GO:0044430 GO:0044446 GO:0044464 GO:0099080 GO:0099081 GO:0099512 GO:0099513	8.661257
MemarginataG00000026025	transportin MOS14	chr5:12683826-12693350(-)	dispersed	U	-	GO:0005737 GO:0006606 GO:0031267 GO:0003674 GO:0005048 GO:0005215 GO:0005488 GO:0005515 GO:0005575 GO:0005622 GO:0005623 GO:0005634 GO:0005635 GO:0006810 GO:0006886 GO:0006913 GO:0008104 GO:0008139 GO:0008150 GO:0008536 GO:0008565 GO:0010468 GO:0012505 GO:0015031 GO:0015833 GO:0016020 GO:0017016 GO:0017038 GO:0019219 GO:0019222 GO:0019899 GO:0031090 GO:0031323 GO:0031965 GO:0031967 GO:0031975 GO:0033036 GO:0033218 GO:0033365 GO:0034504 GO:0034613 GO:0042277 GO:0042802 GO:0042886 GO:0043226 GO:0043227 GO:0043229 GO:0043231 GO:0043484 GO:0044422 GO:0044424 GO:0044428 GO:0044446 GO:0044464 GO:0045184 GO:0046907 GO:0050789 GO:0050794 GO:0051020 GO:0051169 GO:0051170 GO:0051171 GO:0051179 GO:0051234 GO:0051252 GO:0051641 GO:0051649 GO:0060255 GO:0065007 GO:0070727 GO:0071702 GO:0071705 GO:0072594 GO:0080090	20.18784
MemarginataG00000026026	Serine/threonine-protein phosphatase	chr5:12694383-12697571(-)	dispersed	T	EC:3.1.3.16	GO:0005829 GO:0000278 GO:0017018 GO:0003674 GO:0003824 GO:0004721 GO:0005488 GO:0005575 GO:0005622 GO:0005623 GO:0005737 GO:0006464 GO:0006470 GO:0006793 GO:0006796 GO:0006807 GO:0008150 GO:0008152 GO:0009987 GO:0016311 GO:0016787 GO:0016788 GO:0016791 GO:0019538 GO:0036211 GO:0042578 GO:0043167 GO:0043169 GO:0043170 GO:0043412 GO:0044237 GO:0044238 GO:0044260 GO:0044267 GO:0044424 GO:0044464 GO:0046872 GO:0071704 GO:0140096 GO:1901564	20.3913
MemarginataG00000026027	transcription factor bHLH79	chr5:12698519-12701343(-)	segmental	K	-	GO:0003700 GO:0006355 GO:0046983 GO:0003674 GO:0003676 GO:0003677 GO:0005488 GO:0005515 GO:0005575 GO:0005622 GO:0005623 GO:0005634 GO:0006139 GO:0006351 GO:0006725 GO:0006807 GO:0008150 GO:0008152 GO:0009058 GO:0009059 GO:0009889 GO:0009987 GO:0010467 GO:0010468 GO:0010556 GO:0016070 GO:0018130 GO:0019219 GO:0019222 GO:0019438 GO:0031323 GO:0031326 GO:0032774 GO:0034641 GO:0034645 GO:0034654 GO:0043170 GO:0043226 GO:0043227 GO:0043229 GO:0043231 GO:0043565 GO:0044237 GO:0044238 GO:0044249 GO:0044260 GO:0044271 GO:0044424 GO:0044464 GO:0046483 GO:0050789 GO:0050794 GO:0051171 GO:0051252 GO:0060255 GO:0065007 GO:0071704 GO:0080090 GO:0090304 GO:0097159 GO:0097659 GO:0140110 GO:1901360 GO:1901362 GO:1901363 GO:1901576 GO:1903506 GO:2000112 GO:2001141	59.39407
MemarginataG00000026029	transcription factor MYB35-like	chr5:12738171-12739629(-)	dispersed	K	-	GO:0000981 GO:0000988 GO:0000989 GO:0001067 GO:0001076 GO:0001134 GO:0001135 GO:0003674 GO:0003676 GO:0003677 GO:0003700 GO:0005488 GO:0005575 GO:0005622 GO:0005623 GO:0005634 GO:0006139 GO:0006351 GO:0006355 GO:0006357 GO:0006725 GO:0006807 GO:0008150 GO:0008152 GO:0009058 GO:0009059 GO:0009889 GO:0009987 GO:0010467 GO:0010468 GO:0010556 GO:0016070 GO:0018130 GO:0019219 GO:0019222 GO:0019438 GO:0030154 GO:0031323 GO:0031326 GO:0032502 GO:0032774 GO:0034641 GO:0034645 GO:0034654 GO:0043170 GO:0043226 GO:0043227 GO:0043229 GO:0043231 GO:0043565 GO:0044212 GO:0044237 GO:0044238 GO:0044249 GO:0044260 GO:0044271 GO:0044424 GO:0044464 GO:0046483 GO:0048869 GO:0050789 GO:0050794 GO:0051171 GO:0051252 GO:0060255 GO:0065007 GO:0071704 GO:0080090 GO:0090304 GO:0097159 GO:0097659 GO:0140110 GO:1901360 GO:1901362 GO:1901363 GO:1901576 GO:1903506 GO:2000112 GO:2001141	0.738546
MemarginataG00000026032	Galectin domain-containing protein	chr5:12804483-12807361(+)	segmental	G	-	GO:0047220 GO:0006486 GO:1990714 GO:0000139 GO:0030246 GO:0000003 GO:0003006 GO:0003674 GO:0003824 GO:0005488 GO:0005575 GO:0005622 GO:0005623 GO:0005737 GO:0005768 GO:0005794 GO:0005802 GO:0006029 GO:0006464 GO:0006493 GO:0006807 GO:0007275 GO:0008150 GO:0008152 GO:0008378 GO:0009058 GO:0009059 GO:0009100 GO:0009101 GO:0009507 GO:0009536 GO:0009653 GO:0009791 GO:0009888 GO:0009987 GO:0010015 GO:0010053 GO:0010054 GO:0010154 GO:0010191 GO:0010192 GO:0010214 GO:0010384 GO:0010404 GO:0010405 GO:0012505 GO:0016020 GO:0016021 GO:0016740 GO:0016757 GO:0016758 GO:0018193 GO:0018208 GO:0018258 GO:0019538 GO:0021700 GO:0022414 GO:0022622 GO:0030154 GO:0031090 GO:0031224 GO:0031410 GO:0031982 GO:0031984 GO:0032501 GO:0032502 GO:0034645 GO:0036211 GO:0043170 GO:0043226 GO:0043227 GO:0043229 GO:0043231 GO:0043412 GO:0043413 GO:0044036 GO:0044237 GO:0044238 GO:0044249 GO:0044260 GO:0044267 GO:0044422 GO:0044424 GO:0044425 GO:0044431 GO:0044444 GO:0044446 GO:0044464 GO:0048316 GO:0048354 GO:0048359 GO:0048364 GO:0048468 GO:0048469 GO:0048519 GO:0048608 GO:0048731 GO:0048764 GO:0048765 GO:0048831 GO:0048856 GO:0048869 GO:0050789 GO:0050793 GO:0051093 GO:0051239 GO:0051241 GO:0061458 GO:0065007 GO:0070085 GO:0071554 GO:0071695 GO:0071704 GO:0080147 GO:0090558 GO:0090627 GO:0097708 GO:0098588 GO:0098791 GO:0099402 GO:1900055 GO:1900056 GO:1901135 GO:1901137 GO:1901564 GO:1901566 GO:1901576 GO:1905392 GO:1905622 GO:2000024 GO:2000026	0.202946
MemarginataG00000026033	TFIIB-type domain-containing protein	chr5:12807778-12810900(+)	dispersed	K	-	GO:0003743 GO:0097550 GO:0051123 GO:1990114 GO:0016407 GO:0001174 GO:0000979 GO:0016251 GO:0017025 GO:0006413 GO:0003674 GO:0005488 GO:0005515 GO:0005575 GO:0005622 GO:0005623 GO:0005634 GO:0006139 GO:0006351 GO:0006352 GO:0006355 GO:0006725 GO:0006807 GO:0008134 GO:0008150 GO:0008152 GO:0009058 GO:0009059 GO:0009889 GO:0009987 GO:0010467 GO:0010468 GO:0010556 GO:0016043 GO:0016070 GO:0018130 GO:0019219 GO:0019222 GO:0019438 GO:0022607 GO:0031323 GO:0031326 GO:0032774 GO:0034622 GO:0034641 GO:0034645 GO:0034654 GO:0043167 GO:0043169 GO:0043170 GO:0043226 GO:0043227 GO:0043229 GO:0043231 GO:0043933 GO:0044085 GO:0044237 GO:0044238 GO:0044249 GO:0044260 GO:0044271 GO:0044424 GO:0044464 GO:0046483 GO:0046872 GO:0050789 GO:0050794 GO:0051171 GO:0051252 GO:0060255 GO:0065003 GO:0065004 GO:0065007 GO:0070897 GO:0071704 GO:0071824 GO:0071840 GO:0080090 GO:0090304 GO:0097659 GO:1901360 GO:1901362 GO:1901576 GO:1903506 GO:2000112 GO:2001141	29.6834
MemarginataG00000026034	Major facilitator superfamily (MFS) profile domain-containing protein	chr5:12826197-12829175(-)	segmental	S	-	GO:0016020 GO:0022857 GO:0055085	5.754952
MemarginataG00000026036	ubiquitin-conjugating enzyme E2 2	chr5:12831333-12834309(+)	dispersed	O	EC:2.3.2.23	GO:0033503 GO:0005524 GO:0061631 GO:0000209 GO:0006281 GO:0043161 GO:0000166 GO:0003674 GO:0003824 GO:0004842 GO:0005488 GO:0005515 GO:0005575 GO:0005622 GO:0005623 GO:0005737 GO:0006139 GO:0006259 GO:0006325 GO:0006464 GO:0006508 GO:0006511 GO:0006725 GO:0006807 GO:0006950 GO:0006974 GO:0006996 GO:0008144 GO:0008150 GO:0008152 GO:0009056 GO:0009057 GO:0009987 GO:0010498 GO:0016043 GO:0016567 GO:0016569 GO:0016570 GO:0016574 GO:0016740 GO:0017076 GO:0019538 GO:0019787 GO:0019899 GO:0019941 GO:0030163 GO:0030554 GO:0031625 GO:0032446 GO:0032553 GO:0032555 GO:0032559 GO:0033554 GO:0034641 GO:0035639 GO:0036094 GO:0036211 GO:0043167 GO:0043168 GO:0043170 GO:0043412 GO:0043632 GO:0044237 GO:0044238 GO:0044248 GO:0044257 GO:0044260 GO:0044265 GO:0044267 GO:0044389 GO:0044424 GO:0044464 GO:0046483 GO:0050896 GO:0051276 GO:0051603 GO:0051716 GO:0061630 GO:0061659 GO:0070647 GO:0071704 GO:0071840 GO:0090304 GO:0097159 GO:0097367 GO:0140096 GO:1901265 GO:1901360 GO:1901363 GO:1901564 GO:1901565 GO:1901575	431.2812
MemarginataG00000026037	BHLH domain-containing protein	chr5:12840519-12841233(-)	segmental	K	-	GO:0046983 GO:0006355 GO:0040008 GO:0001101 GO:0003674 GO:0003700 GO:0005488 GO:0005515 GO:0005575 GO:0005622 GO:0005623 GO:0005634 GO:0005737 GO:0006139 GO:0006351 GO:0006725 GO:0006807 GO:0007154 GO:0007165 GO:0007275 GO:0008150 GO:0008152 GO:0009058 GO:0009059 GO:0009314 GO:0009416 GO:0009628 GO:0009639 GO:0009640 GO:0009653 GO:0009719 GO:0009725 GO:0009739 GO:0009740 GO:0009741 GO:0009742 GO:0009755 GO:0009790 GO:0009791 GO:0009889 GO:0009987 GO:0010015 GO:0010033 GO:0010086 GO:0010467 GO:0010468 GO:0010476 GO:0010556 GO:0014070 GO:0016070 GO:0018130 GO:0019219 GO:0019222 GO:0019438 GO:0022622 GO:0023052 GO:0031323 GO:0031326 GO:0032501 GO:0032502 GO:0032774 GO:0032870 GO:0033993 GO:0034641 GO:0034645 GO:0034654 GO:0040034 GO:0042221 GO:0043170 GO:0043226 GO:0043227 GO:0043229 GO:0043231 GO:0043401 GO:0044237 GO:0044238 GO:0044249 GO:0044260 GO:0044271 GO:0044424 GO:0044464 GO:0046483 GO:0048364 GO:0048506 GO:0048509 GO:0048510 GO:0048545 GO:0048580 GO:0048598 GO:0048638 GO:0048731 GO:0048856 GO:0050789 GO:0050793 GO:0050794 GO:0050896 GO:0051171 GO:0051239 GO:0051252 GO:0051716 GO:0060255 GO:0065007 GO:0070887 GO:0071229 GO:0071310 GO:0071367 GO:0071370 GO:0071383 GO:0071396 GO:0071407 GO:0071495 GO:0071704 GO:0080050 GO:0080090 GO:0080113 GO:0090304 GO:0097659 GO:0099402 GO:0140110 GO:1901360 GO:1901362 GO:1901576 GO:1901700 GO:1901701 GO:1903506 GO:1905392 GO:2000026 GO:2000112 GO:2000241 GO:2001141	0.025256
MemarginataG00000026038	Pectinesterase inhibitor domain-containing protein	chr5:12870502-12871379(-)	segmental	S	-	GO:0004857 GO:0000139 GO:0000272 GO:0003674 GO:0003824 GO:0005575 GO:0005576 GO:0005618 GO:0005622 GO:0005623 GO:0005737 GO:0005768 GO:0005773 GO:0005774 GO:0005794 GO:0005802 GO:0005886 GO:0005911 GO:0005975 GO:0005976 GO:0008150 GO:0008152 GO:0009056 GO:0009057 GO:0009506 GO:0009987 GO:0010393 GO:0012505 GO:0016020 GO:0016043 GO:0016052 GO:0016787 GO:0016788 GO:0017144 GO:0030054 GO:0030234 GO:0030312 GO:0030599 GO:0031090 GO:0031410 GO:0031982 GO:0031984 GO:0042545 GO:0042737 GO:0043086 GO:0043170 GO:0043226 GO:0043227 GO:0043229 GO:0043231 GO:0044092 GO:0044237 GO:0044238 GO:0044248 GO:0044422 GO:0044424 GO:0044431 GO:0044437 GO:0044444 GO:0044446 GO:0044464 GO:0045229 GO:0045330 GO:0045488 GO:0045490 GO:0046910 GO:0050790 GO:0051722 GO:0051723 GO:0052689 GO:0055044 GO:0065007 GO:0065009 GO:0071554 GO:0071555 GO:0071704 GO:0071840 GO:0071944 GO:0097708 GO:0098588 GO:0098772 GO:0098791 GO:0098805 GO:0140096 GO:1901575	41.07608
MemarginataG00000026039	flavonol synthase/flavanone 3-hydroxylase	chr5:12871682-12872641(-)	singleton	Q	-	-	0
MemarginataG00000026041	protein PHYTOCHROME KINASE SUBSTRATE 3-like	chr5:12886347-12887555(-)	segmental	S	-	GO:0009638 GO:0005575 GO:0005911 GO:0007154 GO:0007165 GO:0007602 GO:0008150 GO:0009314 GO:0009416 GO:0009506 GO:0009581 GO:0009582 GO:0009583 GO:0009585 GO:0009605 GO:0009628 GO:0009639 GO:0009987 GO:0010017 GO:0023052 GO:0030054 GO:0050789 GO:0050794 GO:0050896 GO:0051606 GO:0051716 GO:0055044 GO:0065007 GO:0071214 GO:0071478 GO:0071482 GO:0071489 GO:0104004	0
MemarginataG00000026043	myb-related protein 306	chr5:12967604-12975473(+)	segmental	K	-	GO:0009733 GO:0000981 GO:0000988 GO:0000989 GO:0001067 GO:0001076 GO:0001101 GO:0001134 GO:0001135 GO:0003674 GO:0003676 GO:0003677 GO:0003700 GO:0005488 GO:0005575 GO:0005622 GO:0005623 GO:0005634 GO:0006139 GO:0006351 GO:0006355 GO:0006357 GO:0006725 GO:0006807 GO:0006950 GO:0006952 GO:0006970 GO:0007154 GO:0007165 GO:0008150 GO:0008152 GO:0009058 GO:0009059 GO:0009266 GO:0009409 GO:0009414 GO:0009415 GO:0009628 GO:0009651 GO:0009719 GO:0009723 GO:0009725 GO:0009737 GO:0009738 GO:0009751 GO:0009753 GO:0009755 GO:0009787 GO:0009889 GO:0009891 GO:0009893 GO:0009966 GO:0009987 GO:0010025 GO:0010033 GO:0010035 GO:0010038 GO:0010115 GO:0010166 GO:0010467 GO:0010468 GO:0010556 GO:0010557 GO:0010565 GO:0010604 GO:0010628 GO:0010646 GO:0014070 GO:0016070 GO:0018130 GO:0019216 GO:0019219 GO:0019222 GO:0019438 GO:0019747 GO:0023051 GO:0023052 GO:0030154 GO:0031323 GO:0031325 GO:0031326 GO:0031328 GO:0032502 GO:0032774 GO:0032870 GO:0033993 GO:0034641 GO:0034645 GO:0034654 GO:0042221 GO:0042493 GO:0043170 GO:0043226 GO:0043227 GO:0043229 GO:0043231 GO:0043455 GO:0043565 GO:0044212 GO:0044237 GO:0044238 GO:0044249 GO:0044260 GO:0044271 GO:0044424 GO:0044464 GO:0045893 GO:0045935 GO:0046483 GO:0046677 GO:0046686 GO:0046890 GO:0048518 GO:0048522 GO:0048580 GO:0048583 GO:0048869 GO:0050789 GO:0050793 GO:0050794 GO:0050896 GO:0051171 GO:0051173 GO:0051239 GO:0051252 GO:0051254 GO:0051716 GO:0060255 GO:0062012 GO:0065007 GO:0070887 GO:0071215 GO:0071229 GO:0071310 GO:0071396 GO:0071495 GO:0071704 GO:0080050 GO:0080090 GO:0080167 GO:0090304 GO:0097159 GO:0097305 GO:0097306 GO:0097659 GO:0140110 GO:1901360 GO:1901362 GO:1901363 GO:1901419 GO:1901568 GO:1901570 GO:1901576 GO:1901700 GO:1901701 GO:1902680 GO:1902930 GO:1903506 GO:1903508 GO:1904276 GO:1904278 GO:1905957 GO:2000026 GO:2000033 GO:2000034 GO:2000112 GO:2000241 GO:2001141	58.11
MemarginataG00000026045	mini zinc finger protein 3-like	chr5:13017122-13017787(+)	segmental	K	-	GO:0000976 GO:0003700 GO:0006355 GO:0050793 GO:0003674 GO:0005488 GO:0005515 GO:0005575 GO:0005622 GO:0005623 GO:0005634 GO:0005737 GO:0006139 GO:0006351 GO:0006725 GO:0006807 GO:0007275 GO:0008150 GO:0008152 GO:0009058 GO:0009059 GO:0009889 GO:0009987 GO:0010467 GO:0010468 GO:0010556 GO:0016070 GO:0018130 GO:0019219 GO:0019222 GO:0019438 GO:0031323 GO:0031326 GO:0032501 GO:0032502 GO:0032774 GO:0034641 GO:0034645 GO:0034654 GO:0042802 GO:0042803 GO:0043167 GO:0043169 GO:0043170 GO:0043226 GO:0043227 GO:0043229 GO:0043231 GO:0044237 GO:0044238 GO:0044249 GO:0044260 GO:0044271 GO:0044424 GO:0044464 GO:0046483 GO:0046872 GO:0046983 GO:0048509 GO:0048856 GO:0050789 GO:0050794 GO:0051171 GO:0051252 GO:0060255 GO:0065007 GO:0071704 GO:0080090 GO:0090304 GO:0097659 GO:1901360 GO:1901362 GO:1901576 GO:1903506 GO:2000112 GO:2001141	1.479206
MemarginataG00000026046	probable arabinosyltransferase ARAD1	chr5:13030932-13034238(+)	dispersed	GMW	-	GO:0000139 GO:0016757 GO:0006486 GO:0003674 GO:0003824 GO:0005575 GO:0005622 GO:0005623 GO:0005737 GO:0005794 GO:0006464 GO:0006807 GO:0008150 GO:0008152 GO:0009058 GO:0009059 GO:0009100 GO:0009101 GO:0009987 GO:0012505 GO:0016020 GO:0016021 GO:0016043 GO:0016740 GO:0019538 GO:0031090 GO:0031224 GO:0031984 GO:0034645 GO:0036211 GO:0043170 GO:0043226 GO:0043227 GO:0043229 GO:0043231 GO:0043412 GO:0043413 GO:0044237 GO:0044238 GO:0044249 GO:0044260 GO:0044267 GO:0044422 GO:0044424 GO:0044425 GO:0044431 GO:0044444 GO:0044446 GO:0044464 GO:0045229 GO:0070085 GO:0071554 GO:0071555 GO:0071704 GO:0071840 GO:0098588 GO:0098791 GO:1901135 GO:1901137 GO:1901564 GO:1901566 GO:1901576	0.798893
MemarginataG00000026047	RING-CH-type domain-containing protein	chr5:13034939-13038149(-)	segmental	A	-	GO:0016020 GO:0004842 GO:0008270 GO:0016567 GO:0000139 GO:0003674 GO:0003824 GO:0005488 GO:0005575 GO:0005622 GO:0005623 GO:0005737 GO:0005794 GO:0005795 GO:0005802 GO:0006464 GO:0006807 GO:0008150 GO:0008152 GO:0009987 GO:0012505 GO:0016021 GO:0016740 GO:0019538 GO:0019787 GO:0031090 GO:0031224 GO:0031984 GO:0032446 GO:0036211 GO:0043167 GO:0043169 GO:0043170 GO:0043226 GO:0043227 GO:0043229 GO:0043231 GO:0043412 GO:0044237 GO:0044238 GO:0044260 GO:0044267 GO:0044422 GO:0044424 GO:0044425 GO:0044431 GO:0044444 GO:0044446 GO:0044464 GO:0046872 GO:0046914 GO:0070647 GO:0071704 GO:0098588 GO:0098791 GO:0140096 GO:1901564	36.36023
MemarginataG00000026049	cyclic dof factor 3-like	chr5:13082832-13086812(+)	segmental	K	-	GO:0003677 GO:0003700 GO:0006355 GO:0000003 GO:0003006 GO:0003674 GO:0003676 GO:0005488 GO:0005575 GO:0005622 GO:0005623 GO:0005634 GO:0006139 GO:0006351 GO:0006725 GO:0006807 GO:0007275 GO:0008150 GO:0008152 GO:0009058 GO:0009059 GO:0009791 GO:0009889 GO:0009908 GO:0009987 GO:0010467 GO:0010468 GO:0010556 GO:0016070 GO:0018130 GO:0019219 GO:0019222 GO:0019438 GO:0022414 GO:0031323 GO:0031326 GO:0032501 GO:0032502 GO:0032774 GO:0034641 GO:0034645 GO:0034654 GO:0043167 GO:0043169 GO:0043170 GO:0043226 GO:0043227 GO:0043229 GO:0043231 GO:0044237 GO:0044238 GO:0044249 GO:0044260 GO:0044271 GO:0044424 GO:0044464 GO:0046483 GO:0046872 GO:0048367 GO:0048608 GO:0048731 GO:0048856 GO:0050789 GO:0050794 GO:0051171 GO:0051252 GO:0060255 GO:0061458 GO:0065007 GO:0071704 GO:0080090 GO:0090304 GO:0090567 GO:0097159 GO:0097659 GO:0140110 GO:1901360 GO:1901362 GO:1901363 GO:1901576 GO:1903506 GO:2000112 GO:2001141	35.4426
MemarginataG00000026051	photosynthetic NDH subunit of subcomplex B 4, chloroplastic	chr5:13119157-13120645(-)	singleton	-	-	GO:0009535 GO:0010598 GO:0009773 GO:0005575 GO:0005622 GO:0005623 GO:0005737 GO:0006091 GO:0008150 GO:0008152 GO:0009507 GO:0009534 GO:0009536 GO:0009579 GO:0009767 GO:0009987 GO:0015979 GO:0016020 GO:0016021 GO:0019684 GO:0022900 GO:0031224 GO:0031976 GO:0031984 GO:0032991 GO:0034357 GO:0042651 GO:0043226 GO:0043227 GO:0043229 GO:0043231 GO:0044237 GO:0044422 GO:0044424 GO:0044425 GO:0044434 GO:0044435 GO:0044436 GO:0044444 GO:0044446 GO:0044464 GO:0055035 GO:0055114 GO:0098796	49.96821
MemarginataG00000026053	2-hydroxy-palmitic acid dioxygenase mpo1	chr5:13135020-13137012(+)	tandem	S	-	GO:0110165	0.145894
MemarginataG00000026054	2-hydroxy-palmitic acid dioxygenase mpo1	chr5:13148972-13152097(+)	tandem	S	-	GO:0016020 GO:0046521	72.22501
MemarginataG00000026055	NAC domain-containing protein 100	chr5:13167043-13168506(+)	segmental	K	-	GO:0003677 GO:0006355 GO:0003674 GO:0003676 GO:0003700 GO:0005488 GO:0005575 GO:0005622 GO:0005623 GO:0005634 GO:0006139 GO:0006351 GO:0006725 GO:0006807 GO:0008150 GO:0008152 GO:0009058 GO:0009059 GO:0009889 GO:0009987 GO:0010467 GO:0010468 GO:0010556 GO:0016070 GO:0018130 GO:0019219 GO:0019222 GO:0019438 GO:0031323 GO:0031326 GO:0032774 GO:0034641 GO:0034645 GO:0034654 GO:0043170 GO:0043226 GO:0043227 GO:0043229 GO:0043231 GO:0044237 GO:0044238 GO:0044249 GO:0044260 GO:0044271 GO:0044424 GO:0044464 GO:0046483 GO:0050789 GO:0050794 GO:0051171 GO:0051252 GO:0060255 GO:0065007 GO:0071704 GO:0080090 GO:0090304 GO:0097159 GO:0097659 GO:0140110 GO:1901360 GO:1901362 GO:1901363 GO:1901576 GO:1903506 GO:2000112 GO:2001141	3.549173
MemarginataG00000026056	pentatricopeptide repeat-containing protein At5g61400	chr5:13169438-13172278(+)	singleton	S	-	GO:0005515 GO:0003674 GO:0003676 GO:0003723 GO:0003824 GO:0004518 GO:0004519 GO:0005488 GO:0005575 GO:0005622 GO:0005623 GO:0006139 GO:0006725 GO:0006807 GO:0008150 GO:0008152 GO:0009451 GO:0009987 GO:0016070 GO:0016787 GO:0016788 GO:0034641 GO:0043170 GO:0043226 GO:0043227 GO:0043229 GO:0043231 GO:0043412 GO:0044237 GO:0044238 GO:0044424 GO:0044464 GO:0046483 GO:0071704 GO:0090304 GO:0090305 GO:0097159 GO:1901360 GO:1901363	1.084643
MemarginataG00000026057	probable xyloglucan 6-xylosyltransferase 5	chr5:13172851-13174752(+)	segmental	GM	EC:2.4.2.39	GO:0005802 GO:0009969 GO:0016758 GO:0000139 GO:0000271 GO:0003674 GO:0003824 GO:0005575 GO:0005622 GO:0005623 GO:0005737 GO:0005768 GO:0005794 GO:0005975 GO:0005976 GO:0006073 GO:0007275 GO:0008150 GO:0008152 GO:0008194 GO:0009058 GO:0009059 GO:0009250 GO:0009653 GO:0009888 GO:0009987 GO:0010015 GO:0010053 GO:0010054 GO:0010383 GO:0010410 GO:0010411 GO:0012505 GO:0016020 GO:0016021 GO:0016049 GO:0016051 GO:0016740 GO:0016757 GO:0016763 GO:0021700 GO:0022622 GO:0030154 GO:0031090 GO:0031224 GO:0031410 GO:0031982 GO:0031984 GO:0032501 GO:0032502 GO:0033692 GO:0033843 GO:0034637 GO:0034645 GO:0035252 GO:0040007 GO:0042285 GO:0043170 GO:0043226 GO:0043227 GO:0043229 GO:0043231 GO:0044036 GO:0044042 GO:0044237 GO:0044238 GO:0044249 GO:0044260 GO:0044262 GO:0044264 GO:0044422 GO:0044424 GO:0044425 GO:0044431 GO:0044444 GO:0044446 GO:0044464 GO:0048364 GO:0048468 GO:0048469 GO:0048588 GO:0048589 GO:0048731 GO:0048764 GO:0048765 GO:0048767 GO:0048856 GO:0048869 GO:0060560 GO:0071554 GO:0071695 GO:0071704 GO:0080147 GO:0090558 GO:0090627 GO:0097708 GO:0098588 GO:0098791 GO:0099402 GO:1901576 GO:1905392	29.99193
MemarginataG00000026058	probable receptor-like protein kinase At5g61350	chr5:13176740-13179310(-)	dispersed	T	-	GO:0005524 GO:0061630 GO:0009506 GO:0004715 GO:0046872 GO:0004714 GO:0004674 GO:0006468 GO:0005886 GO:0000166 GO:0000325 GO:0003674 GO:0003824 GO:0004672 GO:0005488 GO:0005575 GO:0005622 GO:0005623 GO:0005737 GO:0005773 GO:0005774 GO:0006464 GO:0006793 GO:0006796 GO:0006807 GO:0007275 GO:0008144 GO:0008150 GO:0008152 GO:0009653 GO:0009705 GO:0009888 GO:0009987 GO:0010015 GO:0010053 GO:0010054 GO:0010959 GO:0016020 GO:0016021 GO:0016301 GO:0016310 GO:0016740 GO:0016772 GO:0016773 GO:0017076 GO:0019538 GO:0019725 GO:0021700 GO:0022622 GO:0030154 GO:0030554 GO:0031090 GO:0031224 GO:0032501 GO:0032502 GO:0032553 GO:0032555 GO:0032559 GO:0032879 GO:0035639 GO:0036094 GO:0036211 GO:0042592 GO:0043167 GO:0043168 GO:0043170 GO:0043226 GO:0043227 GO:0043229 GO:0043231 GO:0043269 GO:0043412 GO:0044237 GO:0044238 GO:0044260 GO:0044267 GO:0044422 GO:0044424 GO:0044425 GO:0044437 GO:0044444 GO:0044446 GO:0044464 GO:0048364 GO:0048468 GO:0048469 GO:0048731 GO:0048764 GO:0048765 GO:0048856 GO:0048869 GO:0048878 GO:0050789 GO:0051049 GO:0051924 GO:0055082 GO:0065007 GO:0065008 GO:0071695 GO:0071704 GO:0080147 GO:0090558 GO:0090627 GO:0097159 GO:0097272 GO:0097275 GO:0097367 GO:0098588 GO:0098805 GO:0099402 GO:0140096 GO:1901265 GO:1901363 GO:1901564 GO:1905392	0.037395
MemarginataG00000026060	protein MAIN-LIKE 2-like	chr5:13183922-13186877(-)	dispersed	T	-	GO:0010073 GO:0003674 GO:0003824 GO:0004721 GO:0005488 GO:0005575 GO:0005622 GO:0005623 GO:0005634 GO:0006464 GO:0006470 GO:0006793 GO:0006796 GO:0006807 GO:0008150 GO:0008152 GO:0009987 GO:0016311 GO:0016787 GO:0016788 GO:0016791 GO:0019538 GO:0036211 GO:0042578 GO:0043167 GO:0043169 GO:0043170 GO:0043226 GO:0043227 GO:0043229 GO:0043231 GO:0043412 GO:0044237 GO:0044238 GO:0044260 GO:0044267 GO:0044424 GO:0044464 GO:0046872 GO:0071704 GO:0140096 GO:1901564	0
MemarginataG00000026061	TPT domain-containing protein	chr5:13188843-13190218(+)	segmental	-	-	-	1.658758
MemarginataG00000026062	Eukaryotic translation initiation factor 5A	chr5:13192380-13193803(-)	segmental	J	-	GO:0045905 GO:0003743 GO:0003723 GO:0003746 GO:0043022 GO:0006413 GO:0045901	662.8445
MemarginataG00000026064	Remorin C-terminal domain-containing protein	chr5:13195523-13196446(-)	dispersed	S	-	-	0.842536
MemarginataG00000026065	SNAP25 homologous protein SNAP33	chr5:13197111-13199153(-)	segmental	U	-	GO:0005886 GO:0031201 GO:0005484 GO:0019905 GO:0006887 GO:0015031 GO:0061025 GO:0000278 GO:0000281 GO:0000910 GO:0000911 GO:0001101 GO:0003674 GO:0005488 GO:0005515 GO:0005575 GO:0005622 GO:0005623 GO:0005737 GO:0006810 GO:0007049 GO:0008104 GO:0008150 GO:0009504 GO:0009507 GO:0009536 GO:0009605 GO:0009607 GO:0009612 GO:0009628 GO:0009719 GO:0009725 GO:0009737 GO:0009987 GO:0010033 GO:0015833 GO:0016020 GO:0016021 GO:0016043 GO:0016192 GO:0022402 GO:0031224 GO:0032506 GO:0033036 GO:0033993 GO:0042221 GO:0042886 GO:0043207 GO:0043226 GO:0043227 GO:0043229 GO:0043231 GO:0044424 GO:0044425 GO:0044444 GO:0044464 GO:0045184 GO:0050896 GO:0051179 GO:0051234 GO:0051301 GO:0051704 GO:0051707 GO:0061024 GO:0061640 GO:0071702 GO:0071705 GO:0071840 GO:0071944 GO:0097305 GO:1901700 GO:1902410 GO:1903047	0.519082
MemarginataG00000026066	nucleoprotein TPR-like	chr5:13208255-13211649(-)	singleton	-	-	GO:0005515	10.3936
MemarginataG00000026068	SWIM-type domain-containing protein	chr5:13218837-13219647(+)	dispersed	S	-	GO:0046872	0
MemarginataG00000026069	Myb-like domain-containing protein	chr5:13227999-13231417(+)	segmental	K	-	-	5.452583
MemarginataG00000026070	Diacylglycerol kinase	chr5:13267468-13273210(-)	dispersed	IT	EC:2.7.1.107	GO:0003951 GO:0005524 GO:0046872 GO:0016020 GO:0004143 GO:0006952 GO:0035556 GO:0000166 GO:0003674 GO:0003824 GO:0005488 GO:0005509 GO:0005575 GO:0005622 GO:0005623 GO:0006793 GO:0006796 GO:0006950 GO:0007154 GO:0007165 GO:0007186 GO:0007205 GO:0008144 GO:0008150 GO:0008152 GO:0009987 GO:0016021 GO:0016301 GO:0016310 GO:0016740 GO:0016772 GO:0016773 GO:0017076 GO:0023052 GO:0030554 GO:0031224 GO:0032553 GO:0032555 GO:0032559 GO:0035639 GO:0036094 GO:0043167 GO:0043168 GO:0043169 GO:0044237 GO:0044425 GO:0044464 GO:0050789 GO:0050794 GO:0050896 GO:0051716 GO:0065007 GO:0097159 GO:0097367 GO:1901265 GO:1901363	18.36599
MemarginataG00000026073	Serine threonine-protein phosphatase 7 long form homolog	chr5:13292770-13293769(-)	dispersed	T	-	GO:0003674 GO:0003824 GO:0004721 GO:0005488 GO:0005575 GO:0005622 GO:0005623 GO:0005634 GO:0006464 GO:0006470 GO:0006793 GO:0006796 GO:0006807 GO:0008150 GO:0008152 GO:0009987 GO:0016311 GO:0016787 GO:0016788 GO:0016791 GO:0019538 GO:0036211 GO:0042578 GO:0043167 GO:0043169 GO:0043170 GO:0043226 GO:0043227 GO:0043229 GO:0043231 GO:0043412 GO:0044237 GO:0044238 GO:0044260 GO:0044267 GO:0044424 GO:0044464 GO:0046872 GO:0071704 GO:0140096 GO:1901564	0
MemarginataG00000026074	UDP-glycosyltransferase 83A1-like	chr5:13356895-13357668(+)	segmental	CG	-	-	0
MemarginataG00000026075	DExH-box ATP-dependent RNA helicase DExH14 isoform X1	chr5:13368953-13386467(-)	dispersed	A	EC:3.6.4.12	GO:0005681 GO:0003676 GO:0003724 GO:0005524 GO:0016887 GO:0006401 GO:0008380 GO:0000166 GO:0003674 GO:0003723 GO:0003729 GO:0003824 GO:0004386 GO:0005488 GO:0005575 GO:0005622 GO:0005623 GO:0005634 GO:0006139 GO:0006396 GO:0006397 GO:0006725 GO:0006807 GO:0008144 GO:0008150 GO:0008152 GO:0009987 GO:0010467 GO:0016070 GO:0016071 GO:0016462 GO:0016787 GO:0016817 GO:0016818 GO:0017076 GO:0017111 GO:0030554 GO:0032553 GO:0032555 GO:0032559 GO:0032991 GO:0034641 GO:0035639 GO:0036094 GO:0043167 GO:0043168 GO:0043170 GO:0043226 GO:0043227 GO:0043229 GO:0043231 GO:0044237 GO:0044238 GO:0044422 GO:0044424 GO:0044428 GO:0044446 GO:0044464 GO:0046483 GO:0071704 GO:0090304 GO:0097159 GO:0097367 GO:1901265 GO:1901360 GO:1901363 GO:1990904	8.58368
MemarginataG00000026076	Histone deacetylase domain-containing protein	chr5:13466729-13473298(+)	dispersed	B	EC:3.5.1.98	GO:0000118 GO:0005737 GO:0004407 GO:0000122 GO:0040029 GO:0003674 GO:0003824 GO:0005575 GO:0005622 GO:0005623 GO:0005634 GO:0006139 GO:0006325 GO:0006338 GO:0006351 GO:0006355 GO:0006464 GO:0006476 GO:0006725 GO:0006807 GO:0006996 GO:0007275 GO:0008150 GO:0008152 GO:0009058 GO:0009059 GO:0009653 GO:0009888 GO:0009889 GO:0009987 GO:0010015 GO:0010053 GO:0010467 GO:0010468 GO:0010556 GO:0016043 GO:0016070 GO:0016569 GO:0016570 GO:0016575 GO:0016787 GO:0016810 GO:0016811 GO:0017136 GO:0018130 GO:0019213 GO:0019219 GO:0019222 GO:0019438 GO:0019538 GO:0022622 GO:0030154 GO:0030856 GO:0031078 GO:0031323 GO:0031326 GO:0032041 GO:0032501 GO:0032502 GO:0032774 GO:0033558 GO:0034641 GO:0034645 GO:0034654 GO:0034979 GO:0035601 GO:0036211 GO:0043170 GO:0043226 GO:0043227 GO:0043229 GO:0043231 GO:0043412 GO:0044237 GO:0044238 GO:0044249 GO:0044260 GO:0044267 GO:0044271 GO:0044424 GO:0044464 GO:0045595 GO:0045604 GO:0045682 GO:0046483 GO:0048364 GO:0048731 GO:0048856 GO:0048869 GO:0050789 GO:0050793 GO:0050794 GO:0051171 GO:0051239 GO:0051252 GO:0051276 GO:0060255 GO:0065007 GO:0070932 GO:0071704 GO:0071840 GO:0080090 GO:0090304 GO:0090558 GO:0090627 GO:0097659 GO:0098732 GO:0099402 GO:0140096 GO:1901360 GO:1901362 GO:1901564 GO:1901576 GO:1903506 GO:1905392 GO:2000026 GO:2000112 GO:2001141	60.41583
MemarginataG00000026078	respiratory burst oxidase homolog protein A	chr5:13490635-13495083(-)	dispersed	PQ	-	GO:0004601 GO:0005509 GO:0016174 GO:0098869 GO:0005886 GO:0000160 GO:0001101 GO:0002252 GO:0002376 GO:0002679 GO:0003674 GO:0003824 GO:0005488 GO:0005575 GO:0005622 GO:0005623 GO:0006950 GO:0006952 GO:0006970 GO:0007154 GO:0007165 GO:0007231 GO:0008150 GO:0008152 GO:0009058 GO:0009628 GO:0009636 GO:0009719 GO:0009723 GO:0009725 GO:0009737 GO:0009738 GO:0009755 GO:0009873 GO:0009987 GO:0010033 GO:0010119 GO:0010941 GO:0016020 GO:0016021 GO:0016209 GO:0016491 GO:0016651 GO:0016684 GO:0016999 GO:0017000 GO:0017144 GO:0023052 GO:0031224 GO:0032870 GO:0033036 GO:0033037 GO:0033500 GO:0033554 GO:0033993 GO:0035556 GO:0042221 GO:0042592 GO:0042743 GO:0043067 GO:0043069 GO:0043167 GO:0043169 GO:0044237 GO:0044249 GO:0044425 GO:0044464 GO:0045730 GO:0046872 GO:0048519 GO:0048523 GO:0048878 GO:0050664 GO:0050665 GO:0050789 GO:0050794 GO:0050896 GO:0051179 GO:0051186 GO:0051188 GO:0051716 GO:0052542 GO:0052545 GO:0055114 GO:0060548 GO:0065007 GO:0065008 GO:0070887 GO:0071214 GO:0071215 GO:0071229 GO:0071310 GO:0071369 GO:0071396 GO:0071470 GO:0071495 GO:0071944 GO:0072593 GO:0097237 GO:0097305 GO:0097306 GO:0098754 GO:0104004 GO:1901700 GO:1901701 GO:1903409 GO:1990748	0.089286
MemarginataG00000026081	DNA repair protein XRCC3 homolog	chr5:13502596-13503219(-)	dispersed	L	-	GO:0005524 GO:0003677 GO:0051321 GO:0008094 GO:0005515 GO:0000723 GO:0045003 GO:0006312 GO:0000003 GO:0000150 GO:0000166 GO:0000217 GO:0000280 GO:0000400 GO:0000707 GO:0000724 GO:0000725 GO:0000730 GO:0003674 GO:0003676 GO:0003690 GO:0003697 GO:0003824 GO:0005488 GO:0005575 GO:0005622 GO:0005623 GO:0005634 GO:0005657 GO:0005694 GO:0006139 GO:0006259 GO:0006281 GO:0006302 GO:0006310 GO:0006725 GO:0006807 GO:0006950 GO:0006974 GO:0006996 GO:0007049 GO:0007127 GO:0007131 GO:0008144 GO:0008150 GO:0008152 GO:0009314 GO:0009628 GO:0009987 GO:0010212 GO:0016043 GO:0016462 GO:0016787 GO:0016817 GO:0016818 GO:0016887 GO:0017076 GO:0017111 GO:0022402 GO:0022414 GO:0022607 GO:0030554 GO:0032553 GO:0032555 GO:0032559 GO:0032991 GO:0033061 GO:0033063 GO:0033554 GO:0034622 GO:0034641 GO:0035639 GO:0035825 GO:0036094 GO:0042148 GO:0042623 GO:0043167 GO:0043168 GO:0043170 GO:0043226 GO:0043227 GO:0043228 GO:0043229 GO:0043231 GO:0043232 GO:0043933 GO:0044085 GO:0044237 GO:0044238 GO:0044260 GO:0044422 GO:0044424 GO:0044427 GO:0044428 GO:0044446 GO:0044464 GO:0046483 GO:0048285 GO:0050896 GO:0051716 GO:0061982 GO:0065003 GO:0065004 GO:0071704 GO:0071824 GO:0071840 GO:0090304 GO:0090735 GO:0097159 GO:0097367 GO:0140013 GO:0140097 GO:1901265 GO:1901360 GO:1901363 GO:1903046	0
MemarginataG00000026082	presenilin-like protein At2g29900	chr5:13508443-13510089(+)	dispersed	T	-	GO:0042987 GO:0007220 GO:0000139 GO:0043025 GO:0042500 GO:0005765 GO:0005743 GO:0030426 GO:0005789 GO:0030018 GO:0007219 GO:0048471 GO:0006509 GO:0043198 GO:0005938 GO:0043066 GO:0006816 GO:0045121 GO:0070765 GO:0016485 GO:0050435 GO:0016324 GO:0003674 GO:0003824 GO:0004175 GO:0004190 GO:0005575 GO:0005622 GO:0005623 GO:0005634 GO:0005737 GO:0005783 GO:0005794 GO:0005798 GO:0005886 GO:0005887 GO:0006508 GO:0006807 GO:0007154 GO:0007165 GO:0007166 GO:0008150 GO:0008152 GO:0008233 GO:0009987 GO:0010467 GO:0012505 GO:0016020 GO:0016021 GO:0016787 GO:0019538 GO:0023052 GO:0031090 GO:0031224 GO:0031226 GO:0031410 GO:0031982 GO:0031984 GO:0042175 GO:0043170 GO:0043226 GO:0043227 GO:0043229 GO:0043231 GO:0044238 GO:0044422 GO:0044424 GO:0044425 GO:0044431 GO:0044432 GO:0044444 GO:0044446 GO:0044459 GO:0044464 GO:0050789 GO:0050794 GO:0050896 GO:0051604 GO:0051716 GO:0065007 GO:0070001 GO:0070011 GO:0071704 GO:0071944 GO:0097708 GO:0098588 GO:0098791 GO:0098827 GO:0140096 GO:1901564	17.11049
MemarginataG00000026083	RRM domain-containing protein	chr5:13539160-13540345(+)	segmental	A	-	GO:0080156 GO:0003729 GO:0000166 GO:0000959 GO:0003674 GO:0003676 GO:0003677 GO:0003697 GO:0003723 GO:0005488 GO:0005507 GO:0005524 GO:0005575 GO:0005622 GO:0005623 GO:0005737 GO:0005739 GO:0006139 GO:0006396 GO:0006397 GO:0006725 GO:0006807 GO:0006950 GO:0008144 GO:0008150 GO:0008152 GO:0009266 GO:0009409 GO:0009451 GO:0009628 GO:0009987 GO:0010467 GO:0016070 GO:0016071 GO:0016553 GO:0016554 GO:0016556 GO:0017076 GO:0030554 GO:0032553 GO:0032555 GO:0032559 GO:0034641 GO:0035639 GO:0036094 GO:0043167 GO:0043168 GO:0043169 GO:0043170 GO:0043226 GO:0043227 GO:0043229 GO:0043231 GO:0043412 GO:0044237 GO:0044238 GO:0044424 GO:0044444 GO:0044464 GO:0046483 GO:0046872 GO:0046914 GO:0050896 GO:0071704 GO:0090304 GO:0097159 GO:0097367 GO:1900864 GO:1901265 GO:1901360 GO:1901363	0.021819
MemarginataG00000026084	FCP1 homology domain-containing protein	chr5:13546676-13552015(-)	dispersed	S	-	GO:0005744 GO:0004721 GO:0030150 GO:0003674 GO:0003824 GO:0005575 GO:0005623 GO:0005886 GO:0006464 GO:0006470 GO:0006793 GO:0006796 GO:0006807 GO:0008150 GO:0008152 GO:0009987 GO:0016020 GO:0016311 GO:0016787 GO:0016788 GO:0016791 GO:0019538 GO:0023052 GO:0036211 GO:0042578 GO:0043170 GO:0043412 GO:0044237 GO:0044238 GO:0044260 GO:0044267 GO:0044464 GO:0071704 GO:0071944 GO:0140096 GO:1901564	9.718795
MemarginataG00000026085	COBRA-like protein	chr5:13678922-13681677(+)	dispersed	S	-	GO:0052324 GO:0010215 GO:0005886 GO:0005575 GO:0005618 GO:0005623 GO:0006950 GO:0006970 GO:0008150 GO:0009505 GO:0009628 GO:0009651 GO:0009664 GO:0009825 GO:0009832 GO:0009897 GO:0009930 GO:0009986 GO:0009987 GO:0016020 GO:0016021 GO:0016043 GO:0016049 GO:0016328 GO:0022607 GO:0030198 GO:0030312 GO:0031224 GO:0031225 GO:0031226 GO:0040007 GO:0042546 GO:0043062 GO:0044085 GO:0044425 GO:0044459 GO:0044464 GO:0045229 GO:0046658 GO:0050896 GO:0070726 GO:0071554 GO:0071555 GO:0071668 GO:0071669 GO:0071840 GO:0071944 GO:0098552	47.86091
MemarginataG00000026087	squamosa promoter-binding-like protein 6 isoform X1	chr5:13682520-13684596(-)	segmental	S	-	GO:0005634 GO:0003677	4.971434
MemarginataG00000026088	18S pre-ribosomal assembly protein gar2 protein	chr5:13691417-13694130(+)	singleton	-	-	GO:0009786	0.145211
MemarginataG00000026090	Dof zinc finger protein DOF5.4-like	chr5:13717416-13719704(-)	dispersed	K	-	GO:0003677 GO:0006355 GO:0001067 GO:0003674 GO:0003676 GO:0003700 GO:0005488 GO:0005575 GO:0005622 GO:0005623 GO:0005634 GO:0006139 GO:0006351 GO:0006725 GO:0006807 GO:0008150 GO:0008152 GO:0009058 GO:0009059 GO:0009889 GO:0009987 GO:0010467 GO:0010468 GO:0010556 GO:0016070 GO:0018130 GO:0019219 GO:0019222 GO:0019438 GO:0031323 GO:0031326 GO:0032774 GO:0034641 GO:0034645 GO:0034654 GO:0043167 GO:0043169 GO:0043170 GO:0043226 GO:0043227 GO:0043229 GO:0043231 GO:0044212 GO:0044237 GO:0044238 GO:0044249 GO:0044260 GO:0044271 GO:0044424 GO:0044464 GO:0046483 GO:0046872 GO:0050789 GO:0050794 GO:0051171 GO:0051252 GO:0060255 GO:0065007 GO:0071704 GO:0080090 GO:0090304 GO:0097159 GO:0097659 GO:0140110 GO:1901360 GO:1901362 GO:1901363 GO:1901576 GO:1903506 GO:2000112 GO:2001141	10.88981
MemarginataG00000026091	BHLH domain-containing protein	chr5:13725628-13731382(-)	dispersed	K	-	GO:0046983 GO:0003674 GO:0003676 GO:0003677 GO:0005488 GO:0005515 GO:0005575 GO:0005622 GO:0005623 GO:0005634 GO:0006139 GO:0006351 GO:0006355 GO:0006725 GO:0006807 GO:0008150 GO:0008152 GO:0009058 GO:0009059 GO:0009889 GO:0009987 GO:0010467 GO:0010468 GO:0010556 GO:0016070 GO:0018130 GO:0019219 GO:0019222 GO:0019438 GO:0031323 GO:0031326 GO:0032774 GO:0034641 GO:0034645 GO:0034654 GO:0043170 GO:0043226 GO:0043227 GO:0043229 GO:0043231 GO:0044237 GO:0044238 GO:0044249 GO:0044260 GO:0044271 GO:0044424 GO:0044464 GO:0046483 GO:0050789 GO:0050794 GO:0051171 GO:0051252 GO:0060255 GO:0065007 GO:0071704 GO:0080090 GO:0090304 GO:0097159 GO:0097659 GO:1901360 GO:1901362 GO:1901363 GO:1901576 GO:1903506 GO:2000112 GO:2001141	26.51895
MemarginataG00000026094	PHD-type domain-containing protein	chr5:13772052-13775223(-)	dispersed	O	-	GO:0003674 GO:0005488 GO:0005515 GO:0006139 GO:0006351 GO:0006366 GO:0006396 GO:0006397 GO:0006725 GO:0006807 GO:0008150 GO:0008152 GO:0009058 GO:0009059 GO:0009987 GO:0010467 GO:0016070 GO:0016071 GO:0018130 GO:0019438 GO:0019899 GO:0019904 GO:0032774 GO:0034641 GO:0034645 GO:0034654 GO:0043167 GO:0043169 GO:0043170 GO:0044237 GO:0044238 GO:0044249 GO:0044260 GO:0044271 GO:0046483 GO:0046872 GO:0070063 GO:0071704 GO:0090304 GO:0097659 GO:1901360 GO:1901362 GO:1901576	10.23385
MemarginataG00000026097	UDP-glycosyltransferase 89B2	chr5:13826376-13829729(+)	tandem	CG	-	GO:0008194 GO:0046527 GO:0003674 GO:0003824 GO:0005575 GO:0005622 GO:0005623 GO:0008150 GO:0008152 GO:0016740 GO:0016757 GO:0016758 GO:0033836 GO:0035251 GO:0043226 GO:0043227 GO:0043229 GO:0043231 GO:0044424 GO:0044464 GO:0047893 GO:0080043 GO:0080044 GO:0080046 GO:0102360 GO:0102425	19.14966
MemarginataG00000026098	UDP-glycosyltransferase 89B2	chr5:13828063-13829481(-)	tandem	CG	-	GO:0035251	0
MemarginataG00000026099	WD repeat and HMG-box DNA-binding protein 1	chr5:13830720-13835511(+)	singleton	O	-	GO:0043596 GO:0003677 GO:0003682 GO:0005515 GO:0000278 GO:0006261 GO:0006281 GO:0009733 GO:0003674 GO:0003676 GO:0005488 GO:0005575 GO:0005622 GO:0005623 GO:0005634 GO:0005654 GO:0005737 GO:0031974 GO:0031981 GO:0043226 GO:0043227 GO:0043229 GO:0043231 GO:0043233 GO:0044422 GO:0044424 GO:0044428 GO:0044446 GO:0044464 GO:0070013 GO:0097159 GO:1901363	3.113153
MemarginataG00000026100	serine protease SPPA, chloroplastic	chr5:13835709-13839951(-)	singleton	OU	-	GO:0006508 GO:0008236 GO:0003674 GO:0003824 GO:0004175 GO:0004252 GO:0005575 GO:0005622 GO:0005623 GO:0005737 GO:0006465 GO:0006518 GO:0006807 GO:0008150 GO:0008152 GO:0008233 GO:0009507 GO:0009526 GO:0009532 GO:0009534 GO:0009535 GO:0009536 GO:0009570 GO:0009579 GO:0009941 GO:0009987 GO:0010467 GO:0016020 GO:0016021 GO:0016485 GO:0016787 GO:0017171 GO:0019538 GO:0031224 GO:0031967 GO:0031975 GO:0031976 GO:0031984 GO:0034357 GO:0034641 GO:0042651 GO:0043170 GO:0043226 GO:0043227 GO:0043229 GO:0043231 GO:0043603 GO:0044237 GO:0044238 GO:0044260 GO:0044267 GO:0044422 GO:0044424 GO:0044425 GO:0044434 GO:0044435 GO:0044436 GO:0044444 GO:0044446 GO:0044464 GO:0051604 GO:0055035 GO:0070011 GO:0071704 GO:0140096 GO:1901564	59.56653
MemarginataG00000026101	protein SOB FIVE-LIKE 1-like	chr5:13840155-13840985(-)	singleton	-	-	-	4.179331
MemarginataG00000026103	CONSTANS (Fragment)	chr5:13845957-13846450(-)	singleton	K	-	GO:0003700 GO:0008270 GO:0006355 GO:0009909	0
MemarginataG00000026105	inorganic pyrophosphatase TTM1 isoform X1	chr5:13880196-13884810(+)	dispersed	TZ	EC:2.7.1.48	GO:0005737 GO:0016020 GO:0005524 GO:0016301 GO:0016462 GO:0000166 GO:0003674 GO:0003824 GO:0004849 GO:0005488 GO:0005575 GO:0005622 GO:0005623 GO:0005829 GO:0006139 GO:0006206 GO:0006213 GO:0006220 GO:0006221 GO:0006222 GO:0006241 GO:0006725 GO:0006753 GO:0006793 GO:0006796 GO:0006807 GO:0008144 GO:0008150 GO:0008152 GO:0008655 GO:0009058 GO:0009112 GO:0009116 GO:0009117 GO:0009119 GO:0009123 GO:0009124 GO:0009129 GO:0009130 GO:0009141 GO:0009142 GO:0009147 GO:0009148 GO:0009156 GO:0009161 GO:0009163 GO:0009165 GO:0009173 GO:0009174 GO:0009199 GO:0009201 GO:0009208 GO:0009209 GO:0009218 GO:0009220 GO:0009259 GO:0009260 GO:0009987 GO:0010138 GO:0016310 GO:0016740 GO:0016772 GO:0017076 GO:0018130 GO:0019205 GO:0019206 GO:0019438 GO:0019637 GO:0019693 GO:0030554 GO:0032262 GO:0032553 GO:0032555 GO:0032559 GO:0034404 GO:0034641 GO:0034654 GO:0035639 GO:0036094 GO:0042455 GO:0043094 GO:0043097 GO:0043167 GO:0043168 GO:0043173 GO:0043174 GO:0044206 GO:0044211 GO:0044237 GO:0044238 GO:0044249 GO:0044271 GO:0044281 GO:0044283 GO:0044424 GO:0044444 GO:0044464 GO:0046036 GO:0046049 GO:0046131 GO:0046132 GO:0046134 GO:0046390 GO:0046483 GO:0055086 GO:0071704 GO:0072527 GO:0072528 GO:0090407 GO:0097159 GO:0097367 GO:1901135 GO:1901137 GO:1901265 GO:1901293 GO:1901360 GO:1901362 GO:1901363 GO:1901564 GO:1901566 GO:1901576 GO:1901657 GO:1901659	29.16843
MemarginataG00000026106	protein STRICTOSIDINE SYNTHASE-LIKE 11-like	chr5:13891579-13892709(+)	proximal	J	EC:4.3.3.2	GO:0016844 GO:0009058 GO:0001101 GO:0003674 GO:0003824 GO:0005575 GO:0005618 GO:0005622 GO:0005623 GO:0005737 GO:0005773 GO:0005774 GO:0005783 GO:0005794 GO:0005886 GO:0005911 GO:0006807 GO:0006950 GO:0007154 GO:0008150 GO:0008152 GO:0009267 GO:0009505 GO:0009506 GO:0009605 GO:0009611 GO:0009719 GO:0009725 GO:0009753 GO:0009820 GO:0009987 GO:0009991 GO:0010033 GO:0012505 GO:0016020 GO:0016787 GO:0016788 GO:0016829 GO:0016840 GO:0016843 GO:0030054 GO:0030312 GO:0031090 GO:0031667 GO:0031668 GO:0031669 GO:0033554 GO:0042221 GO:0042594 GO:0043226 GO:0043227 GO:0043229 GO:0043231 GO:0044422 GO:0044424 GO:0044437 GO:0044444 GO:0044446 GO:0044464 GO:0050896 GO:0051365 GO:0051716 GO:0055044 GO:0071496 GO:0071704 GO:0071944 GO:0098588 GO:0098805 GO:1901564 GO:1901700	0.02389
MemarginataG00000026107	protein STRICTOSIDINE SYNTHASE-LIKE 11-like	chr5:13906374-13907087(+)	proximal	J	EC:4.3.3.2	GO:0016844 GO:0009058 GO:0110165 GO:0001101 GO:0003674 GO:0003824 GO:0005575 GO:0005618 GO:0005622 GO:0005623 GO:0005737 GO:0005773 GO:0005774 GO:0005783 GO:0005794 GO:0005886 GO:0005911 GO:0006807 GO:0006950 GO:0007154 GO:0008150 GO:0008152 GO:0009267 GO:0009505 GO:0009506 GO:0009605 GO:0009611 GO:0009719 GO:0009725 GO:0009753 GO:0009820 GO:0009987 GO:0009991 GO:0010033 GO:0012505 GO:0016020 GO:0016787 GO:0016788 GO:0016829 GO:0016840 GO:0016843 GO:0030054 GO:0030312 GO:0031090 GO:0031667 GO:0031668 GO:0031669 GO:0033554 GO:0042221 GO:0042594 GO:0043226 GO:0043227 GO:0043229 GO:0043231 GO:0044422 GO:0044424 GO:0044437 GO:0044444 GO:0044446 GO:0044464 GO:0050896 GO:0051365 GO:0051716 GO:0055044 GO:0071496 GO:0071704 GO:0071944 GO:0098588 GO:0098805 GO:1901564 GO:1901700	0
MemarginataG00000026108	Strictosidine synthase conserved region domain-containing protein	chr5:13929717-13933024(+)	tandem	J	EC:4.3.3.2	GO:0016844 GO:0009058	0.63183
MemarginataG00000026111	Strictosidine synthase conserved region domain-containing protein	chr5:14018171-14019519(+)	segmental	J	EC:4.3.3.2	GO:0016844 GO:0009058 GO:0001101 GO:0003674 GO:0003824 GO:0005575 GO:0005618 GO:0005622 GO:0005623 GO:0005737 GO:0005773 GO:0005774 GO:0005783 GO:0005794 GO:0005886 GO:0005911 GO:0006807 GO:0006950 GO:0007154 GO:0008150 GO:0008152 GO:0009267 GO:0009505 GO:0009506 GO:0009605 GO:0009611 GO:0009719 GO:0009725 GO:0009753 GO:0009820 GO:0009987 GO:0009991 GO:0010033 GO:0012505 GO:0016020 GO:0016787 GO:0016788 GO:0016829 GO:0016840 GO:0016843 GO:0030054 GO:0030312 GO:0031090 GO:0031667 GO:0031668 GO:0031669 GO:0033554 GO:0042221 GO:0042594 GO:0043226 GO:0043227 GO:0043229 GO:0043231 GO:0044422 GO:0044424 GO:0044437 GO:0044444 GO:0044446 GO:0044464 GO:0050896 GO:0051365 GO:0051716 GO:0055044 GO:0071496 GO:0071704 GO:0071944 GO:0098588 GO:0098805 GO:1901564 GO:1901700	0.102025
MemarginataG00000026113	protein STRICTOSIDINE SYNTHASE-LIKE 12-like	chr5:14126393-14127670(+)	segmental	J	EC:4.3.3.2	GO:0016844 GO:0009058 GO:0001101 GO:0003674 GO:0003824 GO:0005575 GO:0005618 GO:0005622 GO:0005623 GO:0005737 GO:0005773 GO:0005774 GO:0005783 GO:0005794 GO:0005886 GO:0005911 GO:0006807 GO:0006950 GO:0007154 GO:0008150 GO:0008152 GO:0009267 GO:0009505 GO:0009506 GO:0009605 GO:0009611 GO:0009719 GO:0009725 GO:0009753 GO:0009820 GO:0009987 GO:0009991 GO:0010033 GO:0012505 GO:0016020 GO:0016787 GO:0016788 GO:0016829 GO:0016840 GO:0016843 GO:0030054 GO:0030312 GO:0031090 GO:0031667 GO:0031668 GO:0031669 GO:0033554 GO:0042221 GO:0042594 GO:0043226 GO:0043227 GO:0043229 GO:0043231 GO:0044422 GO:0044424 GO:0044437 GO:0044444 GO:0044446 GO:0044464 GO:0050896 GO:0051365 GO:0051716 GO:0055044 GO:0071496 GO:0071704 GO:0071944 GO:0098588 GO:0098805 GO:1901564 GO:1901700	0
MemarginataG00000026115	Zinc finger BED domain-containing protein	chr5:14139522-14139866(+)	dispersed	L	-	GO:0003674 GO:0003676 GO:0003677 GO:0005488 GO:0005515 GO:0006139 GO:0006259 GO:0006310 GO:0006725 GO:0006807 GO:0008150 GO:0008152 GO:0009987 GO:0032196 GO:0034641 GO:0043170 GO:0044237 GO:0044238 GO:0044260 GO:0046483 GO:0046983 GO:0071704 GO:0090304 GO:0097159 GO:1901360 GO:1901363	0
MemarginataG00000026116	Zinc finger BED domain-containing protein RICESLEEPER 2-like	chr5:14140361-14140612(+)	dispersed	L	-	GO:0046983 GO:0006357 GO:0003674 GO:0003676 GO:0003677 GO:0005488 GO:0005515 GO:0006139 GO:0006259 GO:0006310 GO:0006725 GO:0006807 GO:0008150 GO:0008152 GO:0009987 GO:0032196 GO:0034641 GO:0043170 GO:0044237 GO:0044238 GO:0044260 GO:0046483 GO:0071704 GO:0090304 GO:0097159 GO:1901360 GO:1901363	0
MemarginataG00000026117	zinc finger BED domain-containing protein RICESLEEPER 2-like	chr5:14140628-14140945(+)	dispersed	L	-	GO:0003677 GO:0003674 GO:0003676 GO:0005488 GO:0005515 GO:0006139 GO:0006259 GO:0006310 GO:0006725 GO:0006807 GO:0008150 GO:0008152 GO:0009987 GO:0032196 GO:0034641 GO:0043170 GO:0044237 GO:0044238 GO:0044260 GO:0046483 GO:0046983 GO:0071704 GO:0090304 GO:0097159 GO:1901360 GO:1901363	0
MemarginataG00000026118	zinc finger BED domain-containing protein RICESLEEPER 2-like	chr5:14141039-14141512(+)	dispersed	L	-	GO:0046983 GO:0110165 GO:0003674 GO:0003676 GO:0003677 GO:0005488 GO:0005515 GO:0006139 GO:0006259 GO:0006310 GO:0006725 GO:0006807 GO:0008150 GO:0008152 GO:0009987 GO:0032196 GO:0034641 GO:0043170 GO:0044237 GO:0044238 GO:0044260 GO:0046483 GO:0071704 GO:0090304 GO:0097159 GO:1901360 GO:1901363	0
MemarginataG00000026119	DUF4220 domain-containing protein	chr5:14145574-14146113(+)	dispersed	S	-	-	0.035826
MemarginataG00000026121	protein STRICTOSIDINE SYNTHASE-LIKE 12-like	chr5:14153630-14155109(+)	proximal	J	EC:4.3.3.2	GO:0016844 GO:0009058 GO:0001101 GO:0003674 GO:0003824 GO:0005575 GO:0005618 GO:0005622 GO:0005623 GO:0005737 GO:0005773 GO:0005774 GO:0005783 GO:0005794 GO:0005886 GO:0005911 GO:0006807 GO:0006950 GO:0007154 GO:0008150 GO:0008152 GO:0009267 GO:0009505 GO:0009506 GO:0009605 GO:0009611 GO:0009719 GO:0009725 GO:0009753 GO:0009820 GO:0009987 GO:0009991 GO:0010033 GO:0012505 GO:0016020 GO:0016787 GO:0016788 GO:0016829 GO:0016840 GO:0016843 GO:0030054 GO:0030312 GO:0031090 GO:0031667 GO:0031668 GO:0031669 GO:0033554 GO:0042221 GO:0042594 GO:0043226 GO:0043227 GO:0043229 GO:0043231 GO:0044422 GO:0044424 GO:0044437 GO:0044444 GO:0044446 GO:0044464 GO:0050896 GO:0051365 GO:0051716 GO:0055044 GO:0071496 GO:0071704 GO:0071944 GO:0098588 GO:0098805 GO:1901564 GO:1901700	1.434358
MemarginataG00000026122	calcium sensing receptor, chloroplastic	chr5:14194957-14197920(-)	singleton	S	-	GO:0009507 GO:0009579 GO:0016020 GO:0071277 GO:0090333 GO:0005575 GO:0005622 GO:0005623 GO:0005737 GO:0005739 GO:0007275 GO:0008150 GO:0009314 GO:0009416 GO:0009534 GO:0009535 GO:0009536 GO:0009628 GO:0009639 GO:0009640 GO:0009704 GO:0009791 GO:0009987 GO:0010035 GO:0010038 GO:0010119 GO:0016021 GO:0031224 GO:0031976 GO:0031984 GO:0032501 GO:0032502 GO:0034357 GO:0042221 GO:0042651 GO:0043226 GO:0043227 GO:0043229 GO:0043231 GO:0044422 GO:0044424 GO:0044425 GO:0044434 GO:0044435 GO:0044436 GO:0044444 GO:0044446 GO:0044464 GO:0048856 GO:0050789 GO:0050794 GO:0050896 GO:0051592 GO:0051716 GO:0055035 GO:0065007 GO:0070887 GO:0071241 GO:0071248	96.19118
MemarginataG00000026123	peptidyl-prolyl cis-trans isomerase CYP26-2, chloroplastic	chr5:14205620-14212154(-)	dispersed	O	EC:5.2.1.8	GO:0009507 GO:0003755 GO:0000413 GO:0003674 GO:0003824 GO:0005575 GO:0005576 GO:0005622 GO:0005623 GO:0005737 GO:0005783 GO:0005911 GO:0006457 GO:0006464 GO:0006807 GO:0007275 GO:0008150 GO:0008152 GO:0009506 GO:0009534 GO:0009536 GO:0009579 GO:0009987 GO:0012505 GO:0016853 GO:0016859 GO:0018193 GO:0018208 GO:0019538 GO:0022622 GO:0030054 GO:0031976 GO:0031984 GO:0032501 GO:0032502 GO:0036211 GO:0043170 GO:0043226 GO:0043227 GO:0043229 GO:0043231 GO:0043412 GO:0044237 GO:0044238 GO:0044260 GO:0044267 GO:0044422 GO:0044424 GO:0044434 GO:0044435 GO:0044444 GO:0044446 GO:0044464 GO:0048364 GO:0048731 GO:0048856 GO:0055044 GO:0071704 GO:0099402 GO:0140096 GO:1901564	10.76107
MemarginataG00000026124	anamorsin homolog	chr5:14213167-14215751(+)	singleton	S	-	GO:0005758 GO:0046872 GO:0009055 GO:0051539 GO:0008757 GO:0051537 GO:0016226 GO:0003674 GO:0003824 GO:0005488 GO:0005575 GO:0005622 GO:0005623 GO:0005737 GO:0005739 GO:0005740 GO:0006790 GO:0008150 GO:0008152 GO:0008168 GO:0009987 GO:0016043 GO:0016740 GO:0016741 GO:0022607 GO:0031163 GO:0031967 GO:0031970 GO:0031974 GO:0031975 GO:0032259 GO:0043167 GO:0043169 GO:0043226 GO:0043227 GO:0043229 GO:0043231 GO:0043233 GO:0044085 GO:0044237 GO:0044422 GO:0044424 GO:0044429 GO:0044444 GO:0044446 GO:0044464 GO:0048037 GO:0051186 GO:0051536 GO:0051540 GO:0070013 GO:0071840	164.7858
MemarginataG00000026125	large ribosomal RNA subunit accumulation protein YCED homolog 1, chloroplastic	chr5:14215341-14217331(-)	singleton	S	-	GO:0005575 GO:0005622 GO:0005623 GO:0005737 GO:0008150 GO:0009295 GO:0009507 GO:0009532 GO:0009536 GO:0009570 GO:0022613 GO:0042254 GO:0042644 GO:0042646 GO:0043226 GO:0043227 GO:0043228 GO:0043229 GO:0043231 GO:0043232 GO:0044085 GO:0044422 GO:0044424 GO:0044434 GO:0044435 GO:0044444 GO:0044446 GO:0044464 GO:0071840	18.63565
MemarginataG00000026126	pentatricopeptide repeat-containing protein At3g56030, mitochondrial-like	chr5:14217910-14219069(+)	singleton	S	-	GO:0005515 GO:0005524 GO:0003674 GO:0003676 GO:0003723 GO:0003824 GO:0004518 GO:0004519 GO:0005488 GO:0005575 GO:0005622 GO:0005623 GO:0005737 GO:0005739 GO:0006139 GO:0006725 GO:0006807 GO:0008150 GO:0008152 GO:0009451 GO:0009987 GO:0016070 GO:0016787 GO:0016788 GO:0034641 GO:0043170 GO:0043226 GO:0043227 GO:0043229 GO:0043231 GO:0043412 GO:0044237 GO:0044238 GO:0044424 GO:0044444 GO:0044464 GO:0046483 GO:0071704 GO:0090304 GO:0090305 GO:0097159 GO:1901360 GO:1901363	2.506891
MemarginataG00000026127	UspA domain-containing protein	chr5:14219857-14221408(+)	segmental	S	-	GO:0016787	1.854157
MemarginataG00000026129	transcription factor DICHOTOMA-like	chr5:14235674-14238050(-)	dispersed	K	-	GO:0003700 GO:0001763 GO:0003674 GO:0003676 GO:0003677 GO:0005488 GO:0005575 GO:0005622 GO:0005623 GO:0005634 GO:0006139 GO:0006351 GO:0006355 GO:0006725 GO:0006807 GO:0007275 GO:0008150 GO:0008152 GO:0009058 GO:0009059 GO:0009653 GO:0009889 GO:0009987 GO:0010016 GO:0010223 GO:0010346 GO:0010467 GO:0010468 GO:0010556 GO:0016070 GO:0018130 GO:0019219 GO:0019222 GO:0019438 GO:0022603 GO:0031323 GO:0031326 GO:0032501 GO:0032502 GO:0032774 GO:0034641 GO:0034645 GO:0034654 GO:0040008 GO:0043170 GO:0043226 GO:0043227 GO:0043229 GO:0043231 GO:0044237 GO:0044238 GO:0044249 GO:0044260 GO:0044271 GO:0044424 GO:0044464 GO:0046483 GO:0048367 GO:0048646 GO:0048731 GO:0048831 GO:0048856 GO:0050789 GO:0050793 GO:0050794 GO:0051171 GO:0051239 GO:0051252 GO:0060255 GO:0060688 GO:0065007 GO:0071704 GO:0080090 GO:0090304 GO:0097159 GO:0097659 GO:0140110 GO:1900618 GO:1901360 GO:1901362 GO:1901363 GO:1901576 GO:1903506 GO:1905393 GO:1905428 GO:2000026 GO:2000032 GO:2000112 GO:2001141	0.304286
MemarginataG00000026130	RING-type domain-containing protein	chr5:14283737-14290370(+)	dispersed	O	-	GO:0016020 GO:0003674 GO:0005488 GO:0005575 GO:0005622 GO:0005623 GO:0005737 GO:0043167 GO:0043169 GO:0044424 GO:0044464 GO:0046872	15.69389
MemarginataG00000026131	transcription factor MYBS1	chr5:14316135-14316503(+)	proximal	K	-	GO:0003677 GO:0009739 GO:0009751 GO:0003674 GO:0003676 GO:0005488 GO:0005575 GO:0005622 GO:0005623 GO:0005634 GO:0005737 GO:0005829 GO:0006139 GO:0006351 GO:0006355 GO:0006725 GO:0006807 GO:0008150 GO:0008152 GO:0009058 GO:0009059 GO:0009889 GO:0009987 GO:0010467 GO:0010468 GO:0010556 GO:0016070 GO:0018130 GO:0019219 GO:0019222 GO:0019438 GO:0031323 GO:0031326 GO:0032774 GO:0034641 GO:0034645 GO:0034654 GO:0043170 GO:0043226 GO:0043227 GO:0043229 GO:0043231 GO:0044237 GO:0044238 GO:0044249 GO:0044260 GO:0044271 GO:0044424 GO:0044444 GO:0044464 GO:0046483 GO:0050789 GO:0050794 GO:0051171 GO:0051252 GO:0060255 GO:0065007 GO:0071704 GO:0080090 GO:0090304 GO:0097159 GO:0097659 GO:1901360 GO:1901362 GO:1901363 GO:1901576 GO:1903506 GO:2000112 GO:2001141	0
MemarginataG00000026132	DUF4220 domain-containing protein	chr5:14325288-14333734(-)	proximal	S	-	-	0.003657
MemarginataG00000026134	UDENN domain-containing protein	chr5:14354196-14358071(+)	segmental	S	-	GO:0005085 GO:0055037	9.283581
MemarginataG00000026135	transcription factor MYBS1	chr5:14359266-14360777(+)	proximal	K	-	GO:0009739 GO:0000976 GO:0009751 GO:0003674 GO:0003676 GO:0003677 GO:0005488 GO:0005575 GO:0005622 GO:0005623 GO:0005634 GO:0005737 GO:0005829 GO:0006139 GO:0006351 GO:0006355 GO:0006725 GO:0006807 GO:0008150 GO:0008152 GO:0009058 GO:0009059 GO:0009889 GO:0009987 GO:0010467 GO:0010468 GO:0010556 GO:0016070 GO:0018130 GO:0019219 GO:0019222 GO:0019438 GO:0031323 GO:0031326 GO:0032774 GO:0034641 GO:0034645 GO:0034654 GO:0043170 GO:0043226 GO:0043227 GO:0043229 GO:0043231 GO:0044237 GO:0044238 GO:0044249 GO:0044260 GO:0044271 GO:0044424 GO:0044444 GO:0044464 GO:0046483 GO:0050789 GO:0050794 GO:0051171 GO:0051252 GO:0060255 GO:0065007 GO:0071704 GO:0080090 GO:0090304 GO:0097159 GO:0097659 GO:1901360 GO:1901362 GO:1901363 GO:1901576 GO:1903506 GO:2000112 GO:2001141	8.223597
MemarginataG00000026136	DUF4220 domain-containing protein	chr5:14386735-14388885(-)	proximal	S	-	-	0
MemarginataG00000026138	probable LRR receptor-like serine/threonine-protein kinase At3g47570	chr5:14403547-14404068(-)	proximal	T	EC:2.7.11.1	GO:0016020 GO:0004672 GO:0005515 GO:0005524	0
MemarginataG00000026139	Putative LRR receptor-like serine/threonine-protein kinase	chr5:14420038-14420358(-)	proximal	T	EC:2.7.11.1	GO:0004672	0
MemarginataG00000026140	Leucine-rich repeat-containing N-terminal plant-type domain-containing protein	chr5:14422616-14423089(-)	proximal	T	EC:2.7.11.1	GO:0016020 GO:0004672 GO:0005524 GO:0006952 GO:0051707 GO:0000166 GO:0003674 GO:0003824 GO:0004674 GO:0005488 GO:0005575 GO:0005623 GO:0005886 GO:0006464 GO:0006468 GO:0006793 GO:0006796 GO:0006807 GO:0008144 GO:0008150 GO:0008152 GO:0009987 GO:0016021 GO:0016301 GO:0016310 GO:0016740 GO:0016772 GO:0016773 GO:0017076 GO:0019538 GO:0030554 GO:0031224 GO:0032553 GO:0032555 GO:0032559 GO:0035639 GO:0036094 GO:0036211 GO:0043167 GO:0043168 GO:0043170 GO:0043412 GO:0044237 GO:0044238 GO:0044260 GO:0044267 GO:0044425 GO:0044464 GO:0071704 GO:0071944 GO:0097159 GO:0097367 GO:0140096 GO:1901265 GO:1901363 GO:1901564	0
MemarginataG00000026142	probable LRR receptor-like serine/threonine-protein kinase At3g47570	chr5:14454745-14457980(-)	tandem	T	EC:2.7.11.1	GO:0004672 GO:0005515 GO:0005524 GO:0006468 GO:0050896 GO:0000166 GO:0003674 GO:0003824 GO:0004674 GO:0005488 GO:0005575 GO:0005623 GO:0005886 GO:0006464 GO:0006793 GO:0006796 GO:0006807 GO:0008144 GO:0008150 GO:0008152 GO:0009987 GO:0016020 GO:0016021 GO:0016301 GO:0016310 GO:0016740 GO:0016772 GO:0016773 GO:0017076 GO:0019538 GO:0030554 GO:0031224 GO:0032553 GO:0032555 GO:0032559 GO:0035639 GO:0036094 GO:0036211 GO:0043167 GO:0043168 GO:0043170 GO:0043412 GO:0044237 GO:0044238 GO:0044260 GO:0044267 GO:0044425 GO:0044464 GO:0071704 GO:0071944 GO:0097159 GO:0097367 GO:0140096 GO:1901265 GO:1901363 GO:1901564	0.108228
MemarginataG00000026145	Protein kinase domain-containing protein	chr5:14511498-14514810(-)	tandem	T	EC:2.7.11.1	GO:0004672 GO:0005515 GO:0005524 GO:0006468 GO:0050896 GO:0000166 GO:0003674 GO:0003824 GO:0004674 GO:0005488 GO:0005575 GO:0005623 GO:0005886 GO:0006464 GO:0006793 GO:0006796 GO:0006807 GO:0008144 GO:0008150 GO:0008152 GO:0009987 GO:0016020 GO:0016021 GO:0016301 GO:0016310 GO:0016740 GO:0016772 GO:0016773 GO:0017076 GO:0019538 GO:0030554 GO:0031224 GO:0032553 GO:0032555 GO:0032559 GO:0035639 GO:0036094 GO:0036211 GO:0043167 GO:0043168 GO:0043170 GO:0043412 GO:0044237 GO:0044238 GO:0044260 GO:0044267 GO:0044425 GO:0044464 GO:0071704 GO:0071944 GO:0097159 GO:0097367 GO:0140096 GO:1901265 GO:1901363 GO:1901564	0.476481
MemarginataG00000026146	probable LRR receptor-like serine/threonine-protein kinase At3g47570	chr5:14563496-14563990(+)	proximal	T	EC:2.7.11.1	GO:0004672	0
MemarginataG00000026148	Protein kinase domain-containing protein	chr5:14625247-14625576(+)	tandem	T	EC:2.7.11.1	GO:0004672 GO:0050896	0
MemarginataG00000026150	probable LRR receptor-like serine/threonine-protein kinase At3g47570	chr5:14711379-14721132(-)	tandem	T	EC:2.7.11.1	GO:0004672 GO:0005515 GO:0005524 GO:0006468 GO:0050896 GO:0000166 GO:0003674 GO:0003824 GO:0004674 GO:0005488 GO:0005575 GO:0005623 GO:0005886 GO:0006464 GO:0006793 GO:0006796 GO:0006807 GO:0008144 GO:0008150 GO:0008152 GO:0009987 GO:0016020 GO:0016021 GO:0016301 GO:0016310 GO:0016740 GO:0016772 GO:0016773 GO:0017076 GO:0019538 GO:0030554 GO:0031224 GO:0032553 GO:0032555 GO:0032559 GO:0035639 GO:0036094 GO:0036211 GO:0043167 GO:0043168 GO:0043170 GO:0043412 GO:0044237 GO:0044238 GO:0044260 GO:0044267 GO:0044425 GO:0044464 GO:0071704 GO:0071944 GO:0097159 GO:0097367 GO:0140096 GO:1901265 GO:1901363 GO:1901564	0.83807
MemarginataG00000026151	probable LRR receptor-like serine/threonine-protein kinase At3g47570	chr5:14717943-14777309(-)	tandem	T	EC:2.7.11.1	GO:0004672 GO:0005515 GO:0005524 GO:0006468 GO:0050896	0
MemarginataG00000026153	probable LRR receptor-like serine/threonine-protein kinase At3g47570	chr5:14788447-14791698(-)	tandem	T	EC:2.7.11.1	GO:0004672 GO:0005515 GO:0005524 GO:0006468	0.02523
MemarginataG00000026154	probable LRR receptor-like serine/threonine-protein kinase At3g47570	chr5:14815538-14818721(-)	tandem	T	EC:2.7.11.1	GO:0016020 GO:0004672 GO:0005515 GO:0005524 GO:0006468 GO:0050896	0.317483
MemarginataG00000026155	carbon catabolite repressor protein 4 homolog 5 isoform X1	chr5:14818809-14823171(-)	segmental	K	-	GO:0000175 GO:0003674 GO:0003676 GO:0003723 GO:0003824 GO:0004518 GO:0004527 GO:0004532 GO:0004535 GO:0004540 GO:0005488 GO:0005575 GO:0005622 GO:0005623 GO:0005634 GO:0005737 GO:0006139 GO:0006351 GO:0006355 GO:0006725 GO:0006807 GO:0008150 GO:0008152 GO:0008408 GO:0009058 GO:0009059 GO:0009889 GO:0009987 GO:0010467 GO:0010468 GO:0010556 GO:0016070 GO:0016787 GO:0016788 GO:0016796 GO:0016896 GO:0018130 GO:0019219 GO:0019222 GO:0019438 GO:0031323 GO:0031326 GO:0032774 GO:0034641 GO:0034645 GO:0034654 GO:0043167 GO:0043169 GO:0043170 GO:0043226 GO:0043227 GO:0043229 GO:0043231 GO:0044237 GO:0044238 GO:0044249 GO:0044260 GO:0044271 GO:0044424 GO:0044464 GO:0046483 GO:0046872 GO:0050789 GO:0050794 GO:0051171 GO:0051252 GO:0060255 GO:0065007 GO:0071704 GO:0080090 GO:0090304 GO:0090305 GO:0090501 GO:0090503 GO:0097159 GO:0097659 GO:0140098 GO:1901360 GO:1901362 GO:1901363 GO:1901576 GO:1903506 GO:2000112 GO:2001141	8.133003
MemarginataG00000026156	LOB domain-containing protein	chr5:14858371-14859889(-)	dispersed	S	-	GO:0010468	12.58776
MemarginataG00000026157	CSTF C domain-containing protein	chr5:14875247-14878359(+)	singleton	S	-	GO:0031124	22.13526
MemarginataG00000026158	uncharacterized protein LOC105650685	chr5:14878724-14883438(-)	segmental	S	-	GO:0016020	28.97941
MemarginataG00000026160	Organic solute transporter Ostalpha	chr5:14900822-14901480(+)	singleton	T	-	GO:0000325 GO:0002376 GO:0003674 GO:0005215 GO:0005575 GO:0005622 GO:0005623 GO:0005737 GO:0005773 GO:0005774 GO:0005829 GO:0005886 GO:0006810 GO:0006950 GO:0006952 GO:0006955 GO:0006996 GO:0007033 GO:0008150 GO:0008219 GO:0009626 GO:0009705 GO:0009966 GO:0009968 GO:0009987 GO:0010646 GO:0010648 GO:0012501 GO:0012505 GO:0016020 GO:0016021 GO:0016043 GO:0016192 GO:0023051 GO:0023057 GO:0031090 GO:0031224 GO:0033554 GO:0034050 GO:0043226 GO:0043227 GO:0043229 GO:0043231 GO:0044422 GO:0044424 GO:0044425 GO:0044437 GO:0044444 GO:0044446 GO:0044464 GO:0045087 GO:0048519 GO:0048523 GO:0048583 GO:0048585 GO:0050789 GO:0050794 GO:0050896 GO:0051179 GO:0051234 GO:0051716 GO:0065007 GO:0071840 GO:0071944 GO:0098588 GO:0098805 GO:0098876 GO:1900457 GO:1900458	0.069829
MemarginataG00000026161	SEC1 family transport protein SLY1	chr5:14901561-14902099(+)	proximal	U	-	GO:0006888 GO:0019905 GO:0006904 GO:0005829 GO:0000139 GO:0006886 GO:0005575 GO:0005622 GO:0005623 GO:0005737 GO:0006810 GO:0006887 GO:0008104 GO:0008150 GO:0009987 GO:0015031 GO:0015833 GO:0016192 GO:0022406 GO:0032940 GO:0033036 GO:0042886 GO:0044424 GO:0044444 GO:0044464 GO:0045184 GO:0046903 GO:0048278 GO:0051179 GO:0051234 GO:0051640 GO:0051641 GO:0071702 GO:0071705 GO:0140029 GO:0140056	0
MemarginataG00000026162	F-box/FBD/LRR-repeat protein At1g13570-like	chr5:14902260-14902559(+)	dispersed	S	-	-	0.127797
MemarginataG00000026163	Belongs to the STXBP unc-18 SEC1 family	chr5:14957155-14957687(-)	dispersed	U	-	GO:0005575 GO:0005622 GO:0005623 GO:0005737 GO:0005829 GO:0006810 GO:0006887 GO:0006904 GO:0008104 GO:0008150 GO:0009987 GO:0015031 GO:0015833 GO:0016192 GO:0022406 GO:0032940 GO:0033036 GO:0042886 GO:0044424 GO:0044444 GO:0044464 GO:0045184 GO:0046903 GO:0048278 GO:0051179 GO:0051234 GO:0051640 GO:0051641 GO:0071702 GO:0071705 GO:0140029 GO:0140056	11.58043
MemarginataG00000026164	Belongs to the STXBP unc-18 SEC1 family	chr5:14957934-14958482(-)	proximal	U	-	GO:0005575 GO:0005622 GO:0005623 GO:0005737 GO:0005829 GO:0006810 GO:0006887 GO:0006904 GO:0008104 GO:0008150 GO:0009987 GO:0015031 GO:0015833 GO:0016192 GO:0022406 GO:0032940 GO:0033036 GO:0042886 GO:0044424 GO:0044444 GO:0044464 GO:0045184 GO:0046903 GO:0048278 GO:0051179 GO:0051234 GO:0051640 GO:0051641 GO:0071702 GO:0071705 GO:0140029 GO:0140056	10.53345
MemarginataG00000026168	serine/threonine-protein phosphatase 7 long form homolog isoform X1	chr5:14974132-14976468(+)	dispersed	S	-	-	0.006521
MemarginataG00000026169	DNA repair protein XRCC3 homolog	chr5:14976643-14977479(-)	dispersed	L	-	GO:0043229 GO:0006281 GO:0005524 GO:0003677 GO:0008094 GO:0006310 GO:0000003 GO:0000150 GO:0000166 GO:0000217 GO:0000280 GO:0000400 GO:0000707 GO:0000724 GO:0000725 GO:0000730 GO:0003674 GO:0003676 GO:0003690 GO:0003697 GO:0003824 GO:0005488 GO:0005575 GO:0005622 GO:0005623 GO:0005634 GO:0005657 GO:0005694 GO:0006139 GO:0006259 GO:0006302 GO:0006312 GO:0006725 GO:0006807 GO:0006950 GO:0006974 GO:0006996 GO:0007049 GO:0007127 GO:0007131 GO:0008144 GO:0008150 GO:0008152 GO:0009314 GO:0009628 GO:0009987 GO:0010212 GO:0016043 GO:0016462 GO:0016787 GO:0016817 GO:0016818 GO:0016887 GO:0017076 GO:0017111 GO:0022402 GO:0022414 GO:0022607 GO:0030554 GO:0032553 GO:0032555 GO:0032559 GO:0032991 GO:0033061 GO:0033063 GO:0033554 GO:0034622 GO:0034641 GO:0035639 GO:0035825 GO:0036094 GO:0042148 GO:0042623 GO:0043167 GO:0043168 GO:0043170 GO:0043226 GO:0043227 GO:0043228 GO:0043231 GO:0043232 GO:0043933 GO:0044085 GO:0044237 GO:0044238 GO:0044260 GO:0044422 GO:0044424 GO:0044427 GO:0044428 GO:0044446 GO:0044464 GO:0045003 GO:0046483 GO:0048285 GO:0050896 GO:0051321 GO:0051716 GO:0061982 GO:0065003 GO:0065004 GO:0071704 GO:0071824 GO:0071840 GO:0090304 GO:0090735 GO:0097159 GO:0097367 GO:0140013 GO:0140097 GO:1901265 GO:1901360 GO:1901363 GO:1903046	0
MemarginataG00000026174	Encoded by	chr5:15001392-15003146(-)	dispersed	S	EC:5.1.3.5	-	0
MemarginataG00000026176	RRM domain-containing protein	chr5:15033405-15033653(+)	dispersed	A	-	GO:0003674 GO:0003676 GO:0003723 GO:0005488 GO:0097159 GO:1901363	0
MemarginataG00000026179	protein DMR6-LIKE OXYGENASE 2-like	chr5:15063184-15065731(+)	tandem	Q	-	GO:0016491 GO:0003674 GO:0003824 GO:0005488 GO:0008150 GO:0008152 GO:0016740 GO:0043167 GO:0043169 GO:0046872 GO:0051213 GO:0055114	19.45503
MemarginataG00000026180	1-aminocyclopropane-1-carboxylate oxidase 3-like	chr5:15086706-15088793(+)	tandem	Q	-	GO:0016491 GO:0003674 GO:0003824 GO:0005488 GO:0008150 GO:0008152 GO:0016740 GO:0043167 GO:0043169 GO:0046872 GO:0051213 GO:0055114	0
MemarginataG00000026181	Fe2OG dioxygenase domain-containing protein	chr5:15091435-15102753(+)	tandem	Q	-	GO:0016491 GO:0003674 GO:0003824 GO:0005488 GO:0008150 GO:0008152 GO:0016740 GO:0043167 GO:0043169 GO:0046872 GO:0051213 GO:0055114	12.95138
MemarginataG00000026182	40S ribosomal protein S7	chr5:15111554-15114165(+)	segmental	J	-	GO:0005840 GO:0030686 GO:0032040 GO:0003735 GO:0006364 GO:0006412 GO:0042274 GO:0002181 GO:0003674 GO:0003676 GO:0003723 GO:0003729 GO:0005198 GO:0005488 GO:0005575 GO:0005618 GO:0005622 GO:0005623 GO:0005737 GO:0005829 GO:0005844 GO:0005886 GO:0006139 GO:0006396 GO:0006518 GO:0006725 GO:0006807 GO:0008150 GO:0008152 GO:0009058 GO:0009059 GO:0009507 GO:0009536 GO:0009987 GO:0010467 GO:0015935 GO:0016020 GO:0016070 GO:0016072 GO:0019538 GO:0022613 GO:0022626 GO:0022627 GO:0030312 GO:0030684 GO:0032991 GO:0034470 GO:0034641 GO:0034645 GO:0034660 GO:0042254 GO:0042788 GO:0043043 GO:0043170 GO:0043226 GO:0043227 GO:0043228 GO:0043229 GO:0043231 GO:0043232 GO:0043603 GO:0043604 GO:0044085 GO:0044237 GO:0044238 GO:0044249 GO:0044260 GO:0044267 GO:0044271 GO:0044391 GO:0044422 GO:0044424 GO:0044444 GO:0044445 GO:0044446 GO:0044464 GO:0046483 GO:0071704 GO:0071840 GO:0071944 GO:0090304 GO:0097159 GO:1901360 GO:1901363 GO:1901564 GO:1901566 GO:1901576 GO:1990904	85.51991
MemarginataG00000026183	cysteine-rich receptor-like protein kinase 10	chr5:15113454-15115928(-)	segmental	T	EC:2.7.11.1	GO:0005524 GO:0004709 GO:0006468 GO:0005886 GO:0000166 GO:0003674 GO:0003824 GO:0004672 GO:0004674 GO:0005488 GO:0005575 GO:0005623 GO:0006464 GO:0006793 GO:0006796 GO:0006807 GO:0006950 GO:0006952 GO:0008144 GO:0008150 GO:0008152 GO:0009605 GO:0009607 GO:0009617 GO:0009987 GO:0016020 GO:0016021 GO:0016301 GO:0016310 GO:0016740 GO:0016772 GO:0016773 GO:0017076 GO:0019538 GO:0030554 GO:0031224 GO:0032553 GO:0032555 GO:0032559 GO:0035639 GO:0036094 GO:0036211 GO:0042742 GO:0043167 GO:0043168 GO:0043170 GO:0043207 GO:0043412 GO:0044237 GO:0044238 GO:0044260 GO:0044267 GO:0044425 GO:0044464 GO:0050896 GO:0051704 GO:0051707 GO:0071704 GO:0071944 GO:0097159 GO:0097367 GO:0098542 GO:0140096 GO:1901265 GO:1901363 GO:1901564	9.040119
MemarginataG00000026184	LEAF RUST 10 DISEASE-RESISTANCE LOCUS RECEPTOR-LIKE PROTEIN KINASE-like 1.2 isoform X1	chr5:15181253-15184800(-)	segmental	T	EC:2.7.11.1	GO:0005524 GO:0004672 GO:0006468 GO:0000003 GO:0000166 GO:0001101 GO:0001871 GO:0003006 GO:0003674 GO:0003824 GO:0004674 GO:0005488 GO:0005575 GO:0005623 GO:0005886 GO:0006464 GO:0006793 GO:0006796 GO:0006807 GO:0006950 GO:0007154 GO:0007165 GO:0007166 GO:0007275 GO:0008144 GO:0008150 GO:0008152 GO:0009314 GO:0009414 GO:0009415 GO:0009416 GO:0009605 GO:0009628 GO:0009648 GO:0009719 GO:0009725 GO:0009737 GO:0009791 GO:0009987 GO:0009991 GO:0010033 GO:0010035 GO:0010228 GO:0016020 GO:0016021 GO:0016301 GO:0016310 GO:0016740 GO:0016772 GO:0016773 GO:0017076 GO:0019538 GO:0022414 GO:0023052 GO:0030246 GO:0030247 GO:0030554 GO:0031224 GO:0031668 GO:0032501 GO:0032502 GO:0032553 GO:0032555 GO:0032559 GO:0032870 GO:0033554 GO:0033993 GO:0035639 GO:0036094 GO:0036211 GO:0042221 GO:0042631 GO:0043167 GO:0043168 GO:0043170 GO:0043412 GO:0044237 GO:0044238 GO:0044260 GO:0044267 GO:0044425 GO:0044464 GO:0048573 GO:0048608 GO:0048731 GO:0048856 GO:0050789 GO:0050794 GO:0050896 GO:0051716 GO:0061458 GO:0065007 GO:0070887 GO:0071214 GO:0071215 GO:0071229 GO:0071310 GO:0071396 GO:0071462 GO:0071495 GO:0071496 GO:0071704 GO:0071944 GO:0097159 GO:0097305 GO:0097306 GO:0097367 GO:0104004 GO:0140096 GO:1901265 GO:1901363 GO:1901564 GO:1901700 GO:1901701	0.791589
MemarginataG00000026186	DUF789 family protein	chr5:15232349-15236308(+)	dispersed	S	-	-	33.58345
MemarginataG00000026187	kinesin-like protein NACK1	chr5:15236981-15242793(+)	dispersed	Z	-	GO:0005876 GO:0005524 GO:0072686 GO:0051231 GO:0008574 GO:0007018 GO:0090307 GO:0008017 GO:0000166 GO:0000226 GO:0000278 GO:0000280 GO:0000281 GO:0000775 GO:0000910 GO:0000911 GO:0003674 GO:0003774 GO:0003777 GO:0003824 GO:0005488 GO:0005515 GO:0005575 GO:0005622 GO:0005623 GO:0005694 GO:0005737 GO:0005856 GO:0005871 GO:0005874 GO:0005875 GO:0006928 GO:0006996 GO:0007010 GO:0007017 GO:0007049 GO:0007051 GO:0007052 GO:0007275 GO:0007349 GO:0008092 GO:0008144 GO:0008150 GO:0009524 GO:0009553 GO:0009555 GO:0009558 GO:0009561 GO:0009653 GO:0009987 GO:0015630 GO:0015631 GO:0016043 GO:0016462 GO:0016787 GO:0016817 GO:0016818 GO:0016887 GO:0017076 GO:0017111 GO:0022402 GO:0022607 GO:0030554 GO:0032501 GO:0032502 GO:0032506 GO:0032553 GO:0032555 GO:0032559 GO:0032991 GO:0035639 GO:0036094 GO:0043167 GO:0043168 GO:0043226 GO:0043228 GO:0043229 GO:0043232 GO:0043515 GO:0044085 GO:0044422 GO:0044424 GO:0044427 GO:0044430 GO:0044444 GO:0044446 GO:0044464 GO:0044877 GO:0048229 GO:0048285 GO:0048646 GO:0048856 GO:0051225 GO:0051301 GO:0061640 GO:0070925 GO:0071840 GO:0097159 GO:0097367 GO:0098687 GO:0099080 GO:0099081 GO:0099512 GO:0099513 GO:0140014 GO:1901265 GO:1901363 GO:1902410 GO:1902850 GO:1903047	0.861204
MemarginataG00000026188	Bifunctional inhibitor/plant lipid transfer protein/seed storage helical domain-containing protein	chr5:15242191-15242891(-)	segmental	S	-	GO:0006869	5.06458
MemarginataG00000026189	Ribosomal protein S24/S35 mitochondrial conserved domain-containing protein	chr5:15245150-15247387(-)	singleton	J	-	GO:0005763 GO:0003735 GO:0032543	22.99035
MemarginataG00000026190	Mitochondrial ribosomal subunit protein	chr5:15247702-15249076(-)	singleton	J	-	-	10.5785
MemarginataG00000026193	AB hydrolase-1 domain-containing protein	chr5:15267465-15270380(-)	segmental	S	-	-	0.213871
MemarginataG00000026194	PB1 domain-containing protein	chr5:15279457-15280170(-)	segmental	S	-	GO:0005515	0
MemarginataG00000026195	Fe2OG dioxygenase domain-containing protein	chr5:15282601-15286596(-)	tandem	O	-	GO:0051213 GO:0031418 GO:0016705 GO:0005506	6.419946
MemarginataG00000026196	uncharacterized PKHD-type hydroxylase At1g22950-like	chr5:15290935-15293650(-)	tandem	O	-	GO:0051213 GO:0031418 GO:0016705 GO:0005506	7.157444
MemarginataG00000026198	WAT1-related protein	chr5:15359973-15364117(+)	dispersed	S	EC:3.1.3.16	GO:0055085 GO:0022857 GO:0005886 GO:0003674 GO:0005215 GO:0005575 GO:0005622 GO:0005623 GO:0005737 GO:0005887 GO:0005938 GO:0006810 GO:0007154 GO:0007165 GO:0008150 GO:0009719 GO:0009725 GO:0009733 GO:0009734 GO:0009755 GO:0009987 GO:0010033 GO:0016020 GO:0016021 GO:0023052 GO:0031224 GO:0031226 GO:0032870 GO:0042221 GO:0044424 GO:0044425 GO:0044444 GO:0044459 GO:0044464 GO:0050789 GO:0050794 GO:0050896 GO:0051179 GO:0051234 GO:0051716 GO:0065007 GO:0070887 GO:0071310 GO:0071365 GO:0071495 GO:0071944 GO:0099568	8.804351
MemarginataG00000026199	T-complex protein 1 subunit delta	chr5:15362413-15364029(-)	segmental	O	-	GO:0005832 GO:0005524 GO:0016887 GO:0051082 GO:0140662 GO:0006457 GO:0000166 GO:0003674 GO:0005488 GO:0005515 GO:0005575 GO:0005622 GO:0005623 GO:0005737 GO:0005829 GO:0006458 GO:0008144 GO:0008150 GO:0009987 GO:0010035 GO:0010038 GO:0017076 GO:0030554 GO:0032553 GO:0032555 GO:0032559 GO:0032991 GO:0035639 GO:0036094 GO:0042221 GO:0043167 GO:0043168 GO:0044183 GO:0044424 GO:0044444 GO:0044445 GO:0044464 GO:0046686 GO:0050896 GO:0061077 GO:0097159 GO:0097367 GO:0101031 GO:1901265 GO:1901363	0
MemarginataG00000026203	Protein DETOXIFICATION	chr5:15443507-15471750(+)	proximal	V	-	GO:0042910 GO:1990961 GO:0015297 GO:0016020 GO:0003674 GO:0005215 GO:0005575 GO:0005622 GO:0005623 GO:0005737 GO:0005773 GO:0005774 GO:0006810 GO:0006855 GO:0008150 GO:0009605 GO:0009607 GO:0009624 GO:0015238 GO:0015291 GO:0015893 GO:0016021 GO:0022804 GO:0022857 GO:0031090 GO:0031224 GO:0042221 GO:0042493 GO:0043207 GO:0043226 GO:0043227 GO:0043229 GO:0043231 GO:0044422 GO:0044424 GO:0044425 GO:0044437 GO:0044444 GO:0044446 GO:0044464 GO:0050896 GO:0051179 GO:0051234 GO:0051704 GO:0051707 GO:0055085 GO:0098588 GO:0098805	82.93407
MemarginataG00000026206	DNA repair protein XRCC3 homolog	chr5:15462242-15463078(-)	dispersed	L	-	GO:0043229 GO:0005524 GO:0003677 GO:0051321 GO:0008094 GO:0051276 GO:0006312 GO:0006302 GO:0000003 GO:0000150 GO:0000166 GO:0000217 GO:0000280 GO:0000400 GO:0000707 GO:0000724 GO:0000725 GO:0000730 GO:0003674 GO:0003676 GO:0003690 GO:0003697 GO:0003824 GO:0005488 GO:0005575 GO:0005622 GO:0005623 GO:0005634 GO:0005657 GO:0005694 GO:0006139 GO:0006259 GO:0006281 GO:0006310 GO:0006725 GO:0006807 GO:0006950 GO:0006974 GO:0006996 GO:0007049 GO:0007127 GO:0007131 GO:0008144 GO:0008150 GO:0008152 GO:0009314 GO:0009628 GO:0009987 GO:0010212 GO:0016043 GO:0016462 GO:0016787 GO:0016817 GO:0016818 GO:0016887 GO:0017076 GO:0017111 GO:0022402 GO:0022414 GO:0022607 GO:0030554 GO:0032553 GO:0032555 GO:0032559 GO:0032991 GO:0033061 GO:0033063 GO:0033554 GO:0034622 GO:0034641 GO:0035639 GO:0035825 GO:0036094 GO:0042148 GO:0042623 GO:0043167 GO:0043168 GO:0043170 GO:0043226 GO:0043227 GO:0043228 GO:0043231 GO:0043232 GO:0043933 GO:0044085 GO:0044237 GO:0044238 GO:0044260 GO:0044422 GO:0044424 GO:0044427 GO:0044428 GO:0044446 GO:0044464 GO:0045003 GO:0046483 GO:0048285 GO:0050896 GO:0051716 GO:0061982 GO:0065003 GO:0065004 GO:0071704 GO:0071824 GO:0071840 GO:0090304 GO:0090735 GO:0097159 GO:0097367 GO:0140013 GO:0140097 GO:1901265 GO:1901360 GO:1901363 GO:1903046	0
MemarginataG00000026208	Protein DETOXIFICATION	chr5:15467559-15471808(+)	segmental	V	-	GO:0042910 GO:1990961 GO:0015297 GO:0016020 GO:0003674 GO:0005215 GO:0005575 GO:0005622 GO:0005623 GO:0005737 GO:0005773 GO:0005774 GO:0006810 GO:0006855 GO:0008150 GO:0009605 GO:0009607 GO:0009624 GO:0015238 GO:0015291 GO:0015893 GO:0016021 GO:0022804 GO:0022857 GO:0031090 GO:0031224 GO:0042221 GO:0042493 GO:0043207 GO:0043226 GO:0043227 GO:0043229 GO:0043231 GO:0044422 GO:0044424 GO:0044425 GO:0044437 GO:0044444 GO:0044446 GO:0044464 GO:0050896 GO:0051179 GO:0051234 GO:0051704 GO:0051707 GO:0055085 GO:0098588 GO:0098805	32.67589
MemarginataG00000026209	Protein DETOXIFICATION	chr5:15559087-15564837(+)	tandem	V	-	GO:0042910 GO:1990961 GO:0015297 GO:0016020 GO:0003674 GO:0005215 GO:0005575 GO:0005622 GO:0005623 GO:0005737 GO:0005773 GO:0005774 GO:0006810 GO:0006855 GO:0008150 GO:0009605 GO:0009607 GO:0009624 GO:0015238 GO:0015291 GO:0015893 GO:0016021 GO:0022804 GO:0022857 GO:0031090 GO:0031224 GO:0042221 GO:0042493 GO:0043207 GO:0043226 GO:0043227 GO:0043229 GO:0043231 GO:0044422 GO:0044424 GO:0044425 GO:0044437 GO:0044444 GO:0044446 GO:0044464 GO:0050896 GO:0051179 GO:0051234 GO:0051704 GO:0051707 GO:0055085 GO:0098588 GO:0098805	0.951391
MemarginataG00000026215	Protein DETOXIFICATION	chr5:15716129-15716999(+)	tandem	V	-	GO:0042910 GO:1990961 GO:0015297 GO:0016020 GO:0003674 GO:0005215 GO:0005575 GO:0005622 GO:0005623 GO:0005737 GO:0005773 GO:0005774 GO:0006810 GO:0006855 GO:0008150 GO:0009605 GO:0009607 GO:0009624 GO:0015238 GO:0015291 GO:0015893 GO:0016021 GO:0022804 GO:0022857 GO:0031090 GO:0031224 GO:0042221 GO:0042493 GO:0043207 GO:0043226 GO:0043227 GO:0043229 GO:0043231 GO:0044422 GO:0044424 GO:0044425 GO:0044437 GO:0044444 GO:0044446 GO:0044464 GO:0050896 GO:0051179 GO:0051234 GO:0051704 GO:0051707 GO:0055085 GO:0098588 GO:0098805	0.053549
MemarginataG00000026216	Tr-type G domain-containing protein	chr5:15718509-15724515(-)	segmental	J	-	GO:0018444 GO:0003746 GO:0003747 GO:0003924 GO:0005525 GO:0006414 GO:0006415 GO:0000166 GO:0000184 GO:0000956 GO:0001882 GO:0001883 GO:0002181 GO:0002184 GO:0003674 GO:0003676 GO:0003723 GO:0003824 GO:0005488 GO:0005575 GO:0005622 GO:0005623 GO:0005737 GO:0005829 GO:0006139 GO:0006401 GO:0006402 GO:0006412 GO:0006464 GO:0006479 GO:0006518 GO:0006725 GO:0006807 GO:0008079 GO:0008135 GO:0008150 GO:0008152 GO:0008213 GO:0009056 GO:0009057 GO:0009058 GO:0009059 GO:0009892 GO:0009987 GO:0010467 GO:0010468 GO:0010605 GO:0010629 GO:0016043 GO:0016070 GO:0016071 GO:0016462 GO:0016787 GO:0016817 GO:0016818 GO:0017076 GO:0017111 GO:0019001 GO:0019222 GO:0019439 GO:0019538 GO:0022411 GO:0032259 GO:0032549 GO:0032550 GO:0032553 GO:0032555 GO:0032561 GO:0032984 GO:0032991 GO:0034641 GO:0034645 GO:0034655 GO:0035639 GO:0036094 GO:0036211 GO:0043043 GO:0043167 GO:0043168 GO:0043170 GO:0043412 GO:0043414 GO:0043603 GO:0043604 GO:0043624 GO:0043933 GO:0044237 GO:0044238 GO:0044248 GO:0044249 GO:0044260 GO:0044265 GO:0044267 GO:0044270 GO:0044271 GO:0044424 GO:0044444 GO:0044464 GO:0046483 GO:0046700 GO:0048519 GO:0050789 GO:0060255 GO:0065007 GO:0071704 GO:0071840 GO:0090304 GO:0097159 GO:0097367 GO:1901265 GO:1901360 GO:1901361 GO:1901363 GO:1901564 GO:1901566 GO:1901575 GO:1901576	27.45022
MemarginataG00000026217	peroxisome biogenesis protein 3-2	chr5:15725334-15728335(-)	segmental	MU	-	GO:0005778 GO:0045046 GO:0030674 GO:0005575 GO:0005622 GO:0005623 GO:0005737 GO:0005777 GO:0005779 GO:0006810 GO:0006996 GO:0007031 GO:0008104 GO:0008150 GO:0009987 GO:0015031 GO:0015833 GO:0016020 GO:0016021 GO:0016043 GO:0031090 GO:0031224 GO:0031231 GO:0031300 GO:0031301 GO:0031903 GO:0033036 GO:0042579 GO:0042886 GO:0043226 GO:0043227 GO:0043229 GO:0043231 GO:0044422 GO:0044424 GO:0044425 GO:0044438 GO:0044439 GO:0044444 GO:0044446 GO:0044464 GO:0045184 GO:0051179 GO:0051234 GO:0071702 GO:0071705 GO:0071840 GO:0098588 GO:0098805	10.65444
MemarginataG00000026218	Guanine nucleotide-binding protein subunit beta-like protein	chr5:15765856-15767313(+)	segmental	T	-	GO:0005080 GO:0006417 GO:0045182 GO:0072344 GO:0043022 GO:0001934 GO:0005829 GO:0016301 GO:0001101 GO:0001932 GO:0003674 GO:0003735 GO:0005078 GO:0005198 GO:0005488 GO:0005515 GO:0005575 GO:0005622 GO:0005623 GO:0005634 GO:0005730 GO:0005737 GO:0005840 GO:0005844 GO:0005886 GO:0006950 GO:0006952 GO:0007154 GO:0007165 GO:0007275 GO:0008150 GO:0009605 GO:0009607 GO:0009620 GO:0009719 GO:0009725 GO:0009737 GO:0009791 GO:0009845 GO:0009889 GO:0009893 GO:0009966 GO:0009967 GO:0009987 GO:0010033 GO:0010468 GO:0010556 GO:0010562 GO:0010604 GO:0010608 GO:0010646 GO:0010647 GO:0016020 GO:0019220 GO:0019222 GO:0019899 GO:0019900 GO:0022613 GO:0022622 GO:0022626 GO:0023051 GO:0023052 GO:0023056 GO:0031323 GO:0031325 GO:0031326 GO:0031399 GO:0031401 GO:0031974 GO:0031981 GO:0032268 GO:0032270 GO:0032501 GO:0032502 GO:0032870 GO:0032947 GO:0032991 GO:0033993 GO:0034248 GO:0035591 GO:0042221 GO:0042254 GO:0042325 GO:0042327 GO:0042788 GO:0043207 GO:0043226 GO:0043227 GO:0043228 GO:0043229 GO:0043231 GO:0043232 GO:0043233 GO:0043408 GO:0043410 GO:0044085 GO:0044422 GO:0044424 GO:0044428 GO:0044444 GO:0044445 GO:0044446 GO:0044464 GO:0045937 GO:0048364 GO:0048367 GO:0048518 GO:0048522 GO:0048583 GO:0048584 GO:0048731 GO:0048856 GO:0050789 GO:0050794 GO:0050832 GO:0050896 GO:0051171 GO:0051173 GO:0051174 GO:0051246 GO:0051247 GO:0051704 GO:0051707 GO:0051716 GO:0060090 GO:0060255 GO:0060263 GO:0060267 GO:0065007 GO:0070013 GO:0070887 GO:0071215 GO:0071229 GO:0071310 GO:0071396 GO:0071495 GO:0071840 GO:0071944 GO:0080090 GO:0090351 GO:0097305 GO:0097306 GO:0098542 GO:0099402 GO:1901700 GO:1901701 GO:1902531 GO:1902533 GO:1990904 GO:2000112	144.6414
MemarginataG00000026219	alpha-dioxygenase 2	chr5:15768150-15772532(+)	segmental	S	-	GO:0004601 GO:0004666 GO:0006979 GO:0016702 GO:0046872 GO:0031408 GO:0098869 GO:0006633 GO:0020037 GO:0001516 GO:0001676 GO:0003008 GO:0003013 GO:0003674 GO:0003824 GO:0005488 GO:0005575 GO:0005622 GO:0005623 GO:0005737 GO:0005783 GO:0005789 GO:0006082 GO:0006629 GO:0006631 GO:0006636 GO:0006690 GO:0006692 GO:0006693 GO:0006950 GO:0006952 GO:0006954 GO:0007275 GO:0007568 GO:0008015 GO:0008150 GO:0008152 GO:0008217 GO:0008610 GO:0009058 GO:0009636 GO:0009987 GO:0010150 GO:0012505 GO:0016020 GO:0016053 GO:0016209 GO:0016491 GO:0016684 GO:0016705 GO:0019369 GO:0019371 GO:0019752 GO:0031090 GO:0031407 GO:0031984 GO:0032501 GO:0032502 GO:0032787 GO:0033559 GO:0042175 GO:0042221 GO:0043167 GO:0043169 GO:0043226 GO:0043227 GO:0043229 GO:0043231 GO:0043436 GO:0044237 GO:0044238 GO:0044249 GO:0044255 GO:0044281 GO:0044283 GO:0044422 GO:0044424 GO:0044425 GO:0044432 GO:0044444 GO:0044446 GO:0044464 GO:0046394 GO:0046456 GO:0046457 GO:0046906 GO:0048037 GO:0048366 GO:0048367 GO:0048731 GO:0048827 GO:0048856 GO:0050896 GO:0051213 GO:0051716 GO:0055114 GO:0065007 GO:0065008 GO:0070887 GO:0071704 GO:0072330 GO:0090693 GO:0097159 GO:0097237 GO:0098754 GO:0098827 GO:0099402 GO:1901363 GO:1901568 GO:1901570 GO:1901576 GO:1990748	18.95503
MemarginataG00000026220	multicopper oxidase LPR1 homolog 1-like	chr5:15772862-15775873(-)	dispersed	Q	-	GO:0005789 GO:0005507 GO:0016491 GO:0003674 GO:0003824 GO:0005488 GO:0005575 GO:0005622 GO:0005623 GO:0005737 GO:0005783 GO:0008150 GO:0008152 GO:0012505 GO:0016020 GO:0016722 GO:0031984 GO:0042175 GO:0043167 GO:0043169 GO:0043226 GO:0043227 GO:0043229 GO:0043231 GO:0044422 GO:0044424 GO:0044425 GO:0044432 GO:0044444 GO:0044446 GO:0044464 GO:0046872 GO:0046914 GO:0055114 GO:0098827	0.025368
MemarginataG00000026221	mitogen-activated protein kinase	chr5:15813222-15817380(-)	segmental	T	EC:2.7.11.24	GO:0005524 GO:0005737 GO:0004707 GO:0006468 GO:0106310	1.392617
MemarginataG00000026223	Aminotransferase-like plant mobile domain-containing protein	chr5:15829438-15829981(-)	dispersed	O	EC:6.2.1.45	GO:0000166 GO:0003674 GO:0003824 GO:0004839 GO:0004842 GO:0005488 GO:0005524 GO:0005575 GO:0005622 GO:0005623 GO:0005634 GO:0005737 GO:0005829 GO:0005886 GO:0005911 GO:0006464 GO:0006807 GO:0006950 GO:0006974 GO:0008144 GO:0008150 GO:0008152 GO:0008641 GO:0009506 GO:0009605 GO:0009607 GO:0009987 GO:0010035 GO:0010038 GO:0016020 GO:0016567 GO:0016740 GO:0016874 GO:0016877 GO:0017076 GO:0019538 GO:0019787 GO:0030054 GO:0030554 GO:0032446 GO:0032553 GO:0032555 GO:0032559 GO:0033554 GO:0035639 GO:0036094 GO:0036211 GO:0042221 GO:0043167 GO:0043168 GO:0043170 GO:0043207 GO:0043226 GO:0043227 GO:0043229 GO:0043231 GO:0043412 GO:0044237 GO:0044238 GO:0044260 GO:0044267 GO:0044424 GO:0044444 GO:0044464 GO:0046686 GO:0050896 GO:0051704 GO:0051707 GO:0051716 GO:0055044 GO:0070647 GO:0071704 GO:0071944 GO:0097159 GO:0097367 GO:0140096 GO:1901265 GO:1901363 GO:1901564	0
MemarginataG00000026226	NADH-ubiquinone oxidoreductase chain 6	chr5:15846126-15846882(+)	singleton	P	EC:1.6.5.3	GO:0055085 GO:0031966 GO:0008137 GO:0003674 GO:0003824 GO:0003954 GO:0005575 GO:0005622 GO:0005623 GO:0005737 GO:0005739 GO:0005740 GO:0008150 GO:0008152 GO:0016020 GO:0016021 GO:0016491 GO:0016651 GO:0016655 GO:0031090 GO:0031224 GO:0031967 GO:0031975 GO:0043226 GO:0043227 GO:0043229 GO:0043231 GO:0044422 GO:0044424 GO:0044425 GO:0044429 GO:0044444 GO:0044446 GO:0044464 GO:0050136 GO:0055114 GO:0070469	9.071011
MemarginataG00000026227	probable serine/threonine-protein kinase SIS8 isoform X1	chr5:15856566-15862896(+)	dispersed	T	-	GO:0005524 GO:0007165 GO:0005737 GO:0004674 GO:0006468 GO:0000160 GO:0000166 GO:0001666 GO:0003674 GO:0003824 GO:0004672 GO:0004712 GO:0005488 GO:0005575 GO:0005622 GO:0005623 GO:0005634 GO:0005783 GO:0005789 GO:0006082 GO:0006464 GO:0006629 GO:0006720 GO:0006721 GO:0006793 GO:0006796 GO:0006807 GO:0006950 GO:0006970 GO:0007154 GO:0008144 GO:0008150 GO:0008152 GO:0008299 GO:0008610 GO:0009058 GO:0009628 GO:0009651 GO:0009685 GO:0009686 GO:0009719 GO:0009723 GO:0009725 GO:0009743 GO:0009744 GO:0009746 GO:0009750 GO:0009755 GO:0009756 GO:0009873 GO:0009966 GO:0009968 GO:0009987 GO:0010033 GO:0010035 GO:0010038 GO:0010039 GO:0010104 GO:0010105 GO:0010182 GO:0010646 GO:0010648 GO:0010817 GO:0012505 GO:0016020 GO:0016053 GO:0016101 GO:0016102 GO:0016114 GO:0016301 GO:0016310 GO:0016740 GO:0016772 GO:0016773 GO:0017076 GO:0019538 GO:0019752 GO:0023051 GO:0023052 GO:0023057 GO:0030554 GO:0031984 GO:0032553 GO:0032555 GO:0032559 GO:0032870 GO:0034284 GO:0034285 GO:0035556 GO:0035639 GO:0036094 GO:0036211 GO:0036293 GO:0040034 GO:0042175 GO:0042221 GO:0042445 GO:0042446 GO:0043167 GO:0043168 GO:0043170 GO:0043226 GO:0043227 GO:0043229 GO:0043231 GO:0043412 GO:0043436 GO:0044237 GO:0044238 GO:0044249 GO:0044255 GO:0044260 GO:0044267 GO:0044281 GO:0044283 GO:0044422 GO:0044424 GO:0044425 GO:0044432 GO:0044444 GO:0044446 GO:0044464 GO:0046394 GO:0046777 GO:0048506 GO:0048509 GO:0048510 GO:0048519 GO:0048523 GO:0048580 GO:0048583 GO:0048585 GO:0050789 GO:0050793 GO:0050794 GO:0050896 GO:0051239 GO:0051302 GO:0051716 GO:0065007 GO:0065008 GO:0070297 GO:0070298 GO:0070482 GO:0070887 GO:0071241 GO:0071248 GO:0071281 GO:0071310 GO:0071322 GO:0071369 GO:0071495 GO:0071704 GO:0097159 GO:0097367 GO:0098827 GO:0140096 GO:1901265 GO:1901363 GO:1901564 GO:1901576 GO:1901700 GO:1901701 GO:1902531 GO:1902532 GO:2000026 GO:2000035 GO:2000069 GO:2000280	15.10712
MemarginataG00000026228	peptidylprolyl isomerase	chr5:15863567-15864542(+)	segmental	O	-	GO:0003755 GO:0000413 GO:0003674 GO:0003824 GO:0005488 GO:0005527 GO:0005528 GO:0005575 GO:0005622 GO:0005623 GO:0005737 GO:0006457 GO:0006464 GO:0006807 GO:0008144 GO:0008150 GO:0008152 GO:0009507 GO:0009534 GO:0009535 GO:0009536 GO:0009543 GO:0009579 GO:0009987 GO:0016020 GO:0016853 GO:0016859 GO:0018193 GO:0018208 GO:0019538 GO:0031976 GO:0031977 GO:0031978 GO:0031984 GO:0034357 GO:0036211 GO:0042651 GO:0043170 GO:0043226 GO:0043227 GO:0043229 GO:0043231 GO:0043412 GO:0044237 GO:0044238 GO:0044260 GO:0044267 GO:0044422 GO:0044424 GO:0044434 GO:0044435 GO:0044436 GO:0044444 GO:0044446 GO:0044464 GO:0055035 GO:0061077 GO:0071704 GO:0097159 GO:0140096 GO:1901363 GO:1901564	10.25053
MemarginataG00000026229	protein C2-DOMAIN ABA-RELATED 4-like	chr5:15864713-15865701(-)	segmental	S	-	GO:0005886 GO:0009738 GO:0001101 GO:0002682 GO:0002684 GO:0002831 GO:0002833 GO:0003674 GO:0005096 GO:0005488 GO:0005543 GO:0005575 GO:0005622 GO:0005623 GO:0005634 GO:0005737 GO:0005829 GO:0006950 GO:0006952 GO:0006970 GO:0007154 GO:0007165 GO:0008047 GO:0008150 GO:0008289 GO:0009628 GO:0009651 GO:0009719 GO:0009725 GO:0009737 GO:0009755 GO:0009787 GO:0009789 GO:0009966 GO:0009967 GO:0009987 GO:0010033 GO:0010646 GO:0010647 GO:0016020 GO:0023051 GO:0023052 GO:0023056 GO:0030234 GO:0030695 GO:0031347 GO:0031349 GO:0032101 GO:0032103 GO:0032870 GO:0033993 GO:0042221 GO:0043085 GO:0043087 GO:0043167 GO:0043168 GO:0043169 GO:0043226 GO:0043227 GO:0043229 GO:0043231 GO:0043547 GO:0043900 GO:0043902 GO:0044093 GO:0044424 GO:0044444 GO:0044464 GO:0045088 GO:0045089 GO:0046872 GO:0047484 GO:0048518 GO:0048522 GO:0048583 GO:0048584 GO:0050776 GO:0050778 GO:0050789 GO:0050790 GO:0050794 GO:0050896 GO:0051336 GO:0051345 GO:0051716 GO:0060589 GO:0065007 GO:0065009 GO:0070887 GO:0071215 GO:0071229 GO:0071310 GO:0071396 GO:0071495 GO:0071944 GO:0080134 GO:0097305 GO:0097306 GO:0098772 GO:1900424 GO:1900426 GO:1901000 GO:1901002 GO:1901419 GO:1901421 GO:1901700 GO:1901701 GO:1902477 GO:1902479 GO:1905957 GO:1905959	106.6394
MemarginataG00000026230	protein C2-DOMAIN ABA-RELATED 4-like	chr5:15870189-15870945(-)	tandem	S	-	GO:0005886 GO:0009738	1.891428
MemarginataG00000026231	outer envelope protein 64, chloroplastic	chr5:15888769-15890199(-)	proximal	J	EC:3.5.1.4	GO:0016020 GO:0005515 GO:0003674 GO:0003824 GO:0004040 GO:0005575 GO:0005622 GO:0005623 GO:0005737 GO:0006810 GO:0008104 GO:0008150 GO:0009507 GO:0009526 GO:0009527 GO:0009536 GO:0009707 GO:0009941 GO:0015031 GO:0015833 GO:0016021 GO:0016787 GO:0016810 GO:0016811 GO:0019867 GO:0031090 GO:0031224 GO:0031300 GO:0031301 GO:0031350 GO:0031351 GO:0031354 GO:0031355 GO:0031358 GO:0031359 GO:0031967 GO:0031968 GO:0031969 GO:0031975 GO:0033036 GO:0042170 GO:0042886 GO:0043226 GO:0043227 GO:0043229 GO:0043231 GO:0044422 GO:0044424 GO:0044425 GO:0044434 GO:0044435 GO:0044444 GO:0044446 GO:0044464 GO:0045184 GO:0051179 GO:0051234 GO:0071702 GO:0071705 GO:0098588 GO:0098805	3.200788
MemarginataG00000026232	Aminotransferase-like plant mobile domain-containing protein	chr5:15892079-15893159(+)	dispersed	S	EC:5.1.3.5	-	0.008317
MemarginataG00000026234	DNA repair protein XRCC3 homolog	chr5:15894340-15894960(-)	dispersed	L	-	GO:0043229 GO:0005524 GO:0003677 GO:0008094 GO:0000723 GO:0006312 GO:0006302 GO:0000003 GO:0000150 GO:0000166 GO:0000217 GO:0000280 GO:0000400 GO:0000707 GO:0000724 GO:0000725 GO:0000730 GO:0003674 GO:0003676 GO:0003690 GO:0003697 GO:0003824 GO:0005488 GO:0005575 GO:0005622 GO:0005623 GO:0005634 GO:0005657 GO:0005694 GO:0006139 GO:0006259 GO:0006281 GO:0006310 GO:0006725 GO:0006807 GO:0006950 GO:0006974 GO:0006996 GO:0007049 GO:0007127 GO:0007131 GO:0008144 GO:0008150 GO:0008152 GO:0009314 GO:0009628 GO:0009987 GO:0010212 GO:0016043 GO:0016462 GO:0016787 GO:0016817 GO:0016818 GO:0016887 GO:0017076 GO:0017111 GO:0022402 GO:0022414 GO:0022607 GO:0030554 GO:0032553 GO:0032555 GO:0032559 GO:0032991 GO:0033061 GO:0033063 GO:0033554 GO:0034622 GO:0034641 GO:0035639 GO:0035825 GO:0036094 GO:0042148 GO:0042623 GO:0043167 GO:0043168 GO:0043170 GO:0043226 GO:0043227 GO:0043228 GO:0043231 GO:0043232 GO:0043933 GO:0044085 GO:0044237 GO:0044238 GO:0044260 GO:0044422 GO:0044424 GO:0044427 GO:0044428 GO:0044446 GO:0044464 GO:0045003 GO:0046483 GO:0048285 GO:0050896 GO:0051321 GO:0051716 GO:0061982 GO:0065003 GO:0065004 GO:0071704 GO:0071824 GO:0071840 GO:0090304 GO:0090735 GO:0097159 GO:0097367 GO:0140013 GO:0140097 GO:1901265 GO:1901360 GO:1901363 GO:1903046	0
MemarginataG00000026236	outer envelope protein 64, chloroplastic	chr5:15901511-15906644(-)	proximal	J	EC:3.5.1.4	GO:0016020 GO:0004252 GO:0005515 GO:0043864 GO:0006508 GO:0003674 GO:0003824 GO:0004040 GO:0005575 GO:0005622 GO:0005623 GO:0005737 GO:0006810 GO:0008104 GO:0008150 GO:0009507 GO:0009526 GO:0009527 GO:0009536 GO:0009707 GO:0009941 GO:0015031 GO:0015833 GO:0016021 GO:0016787 GO:0016810 GO:0016811 GO:0019867 GO:0031090 GO:0031224 GO:0031300 GO:0031301 GO:0031350 GO:0031351 GO:0031354 GO:0031355 GO:0031358 GO:0031359 GO:0031967 GO:0031968 GO:0031969 GO:0031975 GO:0033036 GO:0042170 GO:0042886 GO:0043226 GO:0043227 GO:0043229 GO:0043231 GO:0044422 GO:0044424 GO:0044425 GO:0044434 GO:0044435 GO:0044444 GO:0044446 GO:0044464 GO:0045184 GO:0051179 GO:0051234 GO:0071702 GO:0071705 GO:0098588 GO:0098805	29.51671
MemarginataG00000026237	Prostaglandin E synthase 2	chr5:15906875-15909517(-)	dispersed	O	EC:5.3.99.3	GO:0016020 GO:0005515 GO:0009055 GO:0015035 GO:0050220 GO:0001516 GO:0006749 GO:0000139 GO:0003674 GO:0003824 GO:0005488 GO:0005575 GO:0005622 GO:0005623 GO:0005737 GO:0005794 GO:0006082 GO:0006091 GO:0006629 GO:0006631 GO:0006633 GO:0006636 GO:0006690 GO:0006692 GO:0006693 GO:0008150 GO:0008152 GO:0008610 GO:0009058 GO:0009987 GO:0012505 GO:0015036 GO:0016021 GO:0016053 GO:0016491 GO:0016667 GO:0016829 GO:0016853 GO:0016860 GO:0019725 GO:0019752 GO:0020037 GO:0022900 GO:0031090 GO:0031224 GO:0031984 GO:0032787 GO:0033218 GO:0033559 GO:0042277 GO:0042592 GO:0043167 GO:0043168 GO:0043226 GO:0043227 GO:0043229 GO:0043231 GO:0043295 GO:0043436 GO:0044237 GO:0044238 GO:0044249 GO:0044255 GO:0044281 GO:0044283 GO:0044422 GO:0044424 GO:0044425 GO:0044431 GO:0044444 GO:0044446 GO:0044464 GO:0045454 GO:0046394 GO:0046456 GO:0046457 GO:0046906 GO:0048037 GO:0050789 GO:0050794 GO:0055114 GO:0065007 GO:0065008 GO:0071704 GO:0072330 GO:0072341 GO:0097159 GO:0098588 GO:0098791 GO:1900750 GO:1901363 GO:1901568 GO:1901570 GO:1901576 GO:1901681	6.182589
MemarginataG00000026238	N-alpha-acetyltransferase 40	chr5:15910148-15911764(-)	singleton	S	EC:2.3.1.257	GO:1990189 GO:0006338 GO:0005737 GO:0010485 GO:0043998 GO:0003674 GO:0003824 GO:0004402 GO:0004596 GO:0005575 GO:0005622 GO:0005623 GO:0005634 GO:0006325 GO:0006464 GO:0006473 GO:0006474 GO:0006475 GO:0006807 GO:0006996 GO:0008080 GO:0008150 GO:0008152 GO:0009987 GO:0010467 GO:0016043 GO:0016407 GO:0016410 GO:0016569 GO:0016570 GO:0016573 GO:0016740 GO:0016746 GO:0016747 GO:0018193 GO:0018205 GO:0018393 GO:0018394 GO:0019538 GO:0031365 GO:0034212 GO:0036211 GO:0043170 GO:0043226 GO:0043227 GO:0043229 GO:0043231 GO:0043412 GO:0043543 GO:0043967 GO:0043968 GO:0044237 GO:0044238 GO:0044260 GO:0044267 GO:0044424 GO:0044464 GO:0051276 GO:0051604 GO:0061733 GO:0071704 GO:0071840 GO:1901564	7.780858
MemarginataG00000026239	ERAD-associated E3 ubiquitin-protein ligase component HRD3A	chr5:15912563-15916077(-)	segmental	MOT	-	GO:0016020 GO:0005515 GO:0036503 GO:0000151 GO:0000153 GO:0000835 GO:0000836 GO:0000839 GO:0002790 GO:0005575 GO:0005622 GO:0005623 GO:0005737 GO:0005783 GO:0005789 GO:0006508 GO:0006511 GO:0006629 GO:0006638 GO:0006639 GO:0006641 GO:0006807 GO:0006810 GO:0006950 GO:0006970 GO:0006972 GO:0007154 GO:0007165 GO:0007166 GO:0007219 GO:0008104 GO:0008150 GO:0008152 GO:0009056 GO:0009057 GO:0009306 GO:0009628 GO:0009651 GO:0009987 GO:0010033 GO:0010243 GO:0010498 GO:0012505 GO:0015031 GO:0015833 GO:0016021 GO:0019538 GO:0019941 GO:0023052 GO:0030163 GO:0030433 GO:0031224 GO:0031984 GO:0032940 GO:0032991 GO:0033036 GO:0033554 GO:0034976 GO:0042175 GO:0042221 GO:0042538 GO:0042886 GO:0043161 GO:0043170 GO:0043226 GO:0043227 GO:0043229 GO:0043231 GO:0043632 GO:0044237 GO:0044238 GO:0044248 GO:0044255 GO:0044257 GO:0044260 GO:0044265 GO:0044267 GO:0044422 GO:0044424 GO:0044425 GO:0044432 GO:0044444 GO:0044446 GO:0044464 GO:0045184 GO:0046486 GO:0046903 GO:0050789 GO:0050794 GO:0050896 GO:0051179 GO:0051234 GO:0051603 GO:0051716 GO:0065007 GO:0071702 GO:0071704 GO:0071705 GO:0098796 GO:0098827 GO:1901564 GO:1901565 GO:1901575 GO:1901698 GO:1902494 GO:1990234	20.71332
MemarginataG00000026240	DOD-type homing endonuclease domain-containing protein	chr5:15916362-15918609(-)	tandem	MOT	-	GO:0004519 GO:0005515 GO:0036503 GO:0000151 GO:0000153 GO:0000835 GO:0000836 GO:0000839 GO:0002790 GO:0005575 GO:0005622 GO:0005623 GO:0005737 GO:0005783 GO:0005789 GO:0006508 GO:0006511 GO:0006629 GO:0006638 GO:0006639 GO:0006641 GO:0006807 GO:0006810 GO:0006950 GO:0006970 GO:0006972 GO:0007154 GO:0007165 GO:0007166 GO:0007219 GO:0008104 GO:0008150 GO:0008152 GO:0009056 GO:0009057 GO:0009306 GO:0009628 GO:0009651 GO:0009987 GO:0010033 GO:0010243 GO:0010498 GO:0012505 GO:0015031 GO:0015833 GO:0016020 GO:0016021 GO:0019538 GO:0019941 GO:0023052 GO:0030163 GO:0030433 GO:0031224 GO:0031984 GO:0032940 GO:0032991 GO:0033036 GO:0033554 GO:0034976 GO:0042175 GO:0042221 GO:0042538 GO:0042886 GO:0043161 GO:0043170 GO:0043226 GO:0043227 GO:0043229 GO:0043231 GO:0043632 GO:0044237 GO:0044238 GO:0044248 GO:0044255 GO:0044257 GO:0044260 GO:0044265 GO:0044267 GO:0044422 GO:0044424 GO:0044425 GO:0044432 GO:0044444 GO:0044446 GO:0044464 GO:0045184 GO:0046486 GO:0046903 GO:0050789 GO:0050794 GO:0050896 GO:0051179 GO:0051234 GO:0051603 GO:0051716 GO:0065007 GO:0071702 GO:0071704 GO:0071705 GO:0098796 GO:0098827 GO:1901564 GO:1901565 GO:1901575 GO:1901698 GO:1902494 GO:1990234	6.658343
MemarginataG00000026241	vacuolar protein sorting-associated protein 26C isoform X1	chr5:15918808-15921975(+)	singleton	S	-	GO:0006886 GO:0003674 GO:0005215 GO:0005575 GO:0005622 GO:0005623 GO:0005737 GO:0005768 GO:0006810 GO:0008104 GO:0008150 GO:0008565 GO:0012505 GO:0015031 GO:0015833 GO:0031410 GO:0031982 GO:0033036 GO:0034613 GO:0042886 GO:0043226 GO:0043227 GO:0043229 GO:0044424 GO:0044444 GO:0044464 GO:0045184 GO:0046907 GO:0051179 GO:0051234 GO:0051641 GO:0051649 GO:0070727 GO:0071702 GO:0071705 GO:0097708	11.38225
MemarginataG00000026242	Aldose 1-epimerase	chr5:15921551-15924664(-)	dispersed	G	EC:5.1.3.3	GO:0005737 GO:0033499 GO:0004034 GO:0006006 GO:0030246 GO:0003674 GO:0003824 GO:0005488 GO:0005575 GO:0005622 GO:0005623 GO:0005975 GO:0005996 GO:0006012 GO:0008150 GO:0008152 GO:0009056 GO:0016052 GO:0016853 GO:0016854 GO:0016857 GO:0019318 GO:0019320 GO:0019388 GO:0044238 GO:0044281 GO:0044282 GO:0044424 GO:0044464 GO:0046365 GO:0071704 GO:1901575	28.56345
MemarginataG00000026244	Ssu72 family protein	chr5:15978296-15978772(-)	segmental	S	-	-	0
MemarginataG00000026245	Protein of unknown function (DUF3007)	chr5:15991764-15993489(+)	segmental	S	-	GO:0016020	74.0817
MemarginataG00000026246	probable serine/threonine protein kinase IREH1 isoform X1	chr5:15994450-16002752(+)	dispersed	T	-	GO:0005524 GO:0005737 GO:0006468 GO:0035556 GO:0106310 GO:0004697 GO:0000166 GO:0003674 GO:0003824 GO:0004672 GO:0004674 GO:0005488 GO:0005543 GO:0005575 GO:0005622 GO:0005623 GO:0006464 GO:0006793 GO:0006796 GO:0006807 GO:0007154 GO:0007165 GO:0008144 GO:0008150 GO:0008152 GO:0008289 GO:0009987 GO:0016301 GO:0016310 GO:0016740 GO:0016772 GO:0016773 GO:0017076 GO:0018105 GO:0018193 GO:0018209 GO:0019538 GO:0023052 GO:0030554 GO:0032553 GO:0032555 GO:0032559 GO:0035091 GO:0035639 GO:0036094 GO:0036211 GO:0043167 GO:0043168 GO:0043170 GO:0043412 GO:0044237 GO:0044238 GO:0044260 GO:0044267 GO:0044464 GO:0050789 GO:0050794 GO:0050896 GO:0051716 GO:0065007 GO:0071704 GO:0097159 GO:0097367 GO:0140096 GO:1901265 GO:1901363 GO:1901564	35.32579
MemarginataG00000026247	Protein kinase domain-containing protein	chr5:16003362-16006032(-)	segmental	T	EC:2.7.11.1	GO:0050321 GO:0005524 GO:0005515 GO:0016020 GO:0006468 GO:0000166 GO:0003674 GO:0003824 GO:0004672 GO:0005488 GO:0005575 GO:0005622 GO:0005623 GO:0005737 GO:0005773 GO:0005774 GO:0005886 GO:0005911 GO:0006464 GO:0006793 GO:0006796 GO:0006807 GO:0008144 GO:0008150 GO:0008152 GO:0009506 GO:0009987 GO:0016021 GO:0016301 GO:0016310 GO:0016740 GO:0016772 GO:0016773 GO:0017076 GO:0019538 GO:0030054 GO:0030554 GO:0031090 GO:0031224 GO:0032553 GO:0032555 GO:0032559 GO:0035639 GO:0036094 GO:0036211 GO:0043167 GO:0043168 GO:0043170 GO:0043226 GO:0043227 GO:0043229 GO:0043231 GO:0043412 GO:0044237 GO:0044238 GO:0044260 GO:0044267 GO:0044422 GO:0044424 GO:0044425 GO:0044437 GO:0044444 GO:0044446 GO:0044464 GO:0055044 GO:0071704 GO:0071944 GO:0097159 GO:0097367 GO:0098588 GO:0098805 GO:0140096 GO:1901265 GO:1901363 GO:1901564	3.912366
MemarginataG00000026251	Nudix hydrolase domain-containing protein	chr5:16024847-16026531(-)	segmental	T	EC:3.6.1.52	GO:0005737 GO:0046872 GO:0016020 GO:0016462 GO:0000210 GO:0003674 GO:0003824 GO:0004551 GO:0005488 GO:0005575 GO:0005622 GO:0005623 GO:0005634 GO:0005739 GO:0005829 GO:0009507 GO:0009536 GO:0016787 GO:0016817 GO:0016818 GO:0043167 GO:0043169 GO:0043226 GO:0043227 GO:0043229 GO:0043231 GO:0044424 GO:0044444 GO:0044464 GO:0047631	19.50757
MemarginataG00000026252	Uncharacterized protein	chr5:16058607-16059193(+)	singleton	-	-	-	7.651927
MemarginataG00000026253	CCHC-type domain-containing protein	chr5:16062000-16062320(-)	dispersed	L	-	-	0
MemarginataG00000026254	Glutamine synthetase	chr5:16067393-16070031(-)	dispersed	E	EC:6.3.1.2	GO:0005524 GO:0005737 GO:0006542 GO:0004356 GO:0000166 GO:0003674 GO:0003824 GO:0005488 GO:0005575 GO:0005622 GO:0005623 GO:0006082 GO:0006520 GO:0006541 GO:0006807 GO:0008144 GO:0008150 GO:0008152 GO:0008652 GO:0009058 GO:0009064 GO:0009084 GO:0009987 GO:0016053 GO:0016211 GO:0016874 GO:0016879 GO:0016880 GO:0017076 GO:0019752 GO:0030554 GO:0032553 GO:0032555 GO:0032559 GO:0035639 GO:0036094 GO:0043167 GO:0043168 GO:0043436 GO:0044237 GO:0044238 GO:0044249 GO:0044281 GO:0044283 GO:0044424 GO:0044464 GO:0046394 GO:0071704 GO:0097159 GO:0097367 GO:1901265 GO:1901363 GO:1901564 GO:1901566 GO:1901576 GO:1901605 GO:1901607	62.7994
MemarginataG00000026255	NF-X1-type zinc finger protein NFXL1	chr5:16079689-16083859(+)	dispersed	O	-	GO:0000122 GO:0005634 GO:0008270 GO:0000977 GO:0000981 GO:0000976 GO:0000982 GO:0001012 GO:0001067 GO:0001078 GO:0001227 GO:0003674 GO:0003676 GO:0003677 GO:0003690 GO:0003700 GO:0003723 GO:0003729 GO:0003824 GO:0005488 GO:0005575 GO:0005622 GO:0005623 GO:0006082 GO:0006139 GO:0006351 GO:0006355 GO:0006357 GO:0006366 GO:0006464 GO:0006725 GO:0006807 GO:0006950 GO:0006952 GO:0006970 GO:0008150 GO:0008152 GO:0009058 GO:0009059 GO:0009314 GO:0009416 GO:0009605 GO:0009607 GO:0009617 GO:0009628 GO:0009636 GO:0009642 GO:0009651 GO:0009696 GO:0009697 GO:0009889 GO:0009890 GO:0009892 GO:0009987 GO:0010188 GO:0010310 GO:0010467 GO:0010468 GO:0010556 GO:0010558 GO:0010605 GO:0010629 GO:0010817 GO:0016053 GO:0016070 GO:0016567 GO:0016740 GO:0016999 GO:0017000 GO:0017144 GO:0018130 GO:0018958 GO:0019219 GO:0019222 GO:0019438 GO:0019538 GO:0019752 GO:0031323 GO:0031324 GO:0031326 GO:0031327 GO:0032446 GO:0032774 GO:0032787 GO:0034641 GO:0034645 GO:0034654 GO:0036211 GO:0042221 GO:0042445 GO:0042446 GO:0042537 GO:0042742 GO:0043167 GO:0043169 GO:0043170 GO:0043207 GO:0043226 GO:0043227 GO:0043229 GO:0043231 GO:0043412 GO:0043436 GO:0043565 GO:0044212 GO:0044237 GO:0044238 GO:0044249 GO:0044260 GO:0044267 GO:0044271 GO:0044281 GO:0044283 GO:0044424 GO:0044464 GO:0045892 GO:0045934 GO:0046189 GO:0046394 GO:0046483 GO:0046872 GO:0046914 GO:0048519 GO:0048523 GO:0050789 GO:0050794 GO:0050896 GO:0051171 GO:0051172 GO:0051193 GO:0051252 GO:0051253 GO:0051704 GO:0051707 GO:0060255 GO:0065007 GO:0065008 GO:0070647 GO:0071704 GO:0072330 GO:0080090 GO:0090304 GO:0097159 GO:0097659 GO:0098542 GO:0140110 GO:1901360 GO:1901362 GO:1901363 GO:1901564 GO:1901576 GO:1901615 GO:1901617 GO:1902679 GO:1903506 GO:1903507 GO:1990837 GO:2000112 GO:2000113 GO:2000377 GO:2001141	15.0242
MemarginataG00000026256	Endoplasmic reticulum transmembrane protein	chr5:16083805-16085486(-)	dispersed	-	-	GO:0005789 GO:0006888 GO:0070973 GO:0006886	103.6376
MemarginataG00000026257	RNA polymerase II subunit A C-terminal domain phosphatase SSU72	chr5:16085644-16088293(+)	singleton	K	EC:3.1.3.16	GO:0005847 GO:0008420 GO:0006397 GO:0006369 GO:0017018 GO:0006357 GO:0003674 GO:0003824 GO:0004721 GO:0004722 GO:0005575 GO:0005622 GO:0005623 GO:0005634 GO:0005654 GO:0005737 GO:0005849 GO:0006139 GO:0006351 GO:0006353 GO:0006355 GO:0006366 GO:0006378 GO:0006396 GO:0006464 GO:0006470 GO:0006725 GO:0006793 GO:0006796 GO:0006807 GO:0008150 GO:0008152 GO:0009058 GO:0009059 GO:0009889 GO:0009987 GO:0010467 GO:0010468 GO:0010556 GO:0016070 GO:0016071 GO:0016311 GO:0016787 GO:0016788 GO:0016791 GO:0018130 GO:0019219 GO:0019222 GO:0019438 GO:0019538 GO:0031123 GO:0031124 GO:0031323 GO:0031326 GO:0031974 GO:0031981 GO:0032774 GO:0032991 GO:0034641 GO:0034645 GO:0034654 GO:0036211 GO:0042578 GO:0043170 GO:0043226 GO:0043227 GO:0043229 GO:0043231 GO:0043233 GO:0043412 GO:0043631 GO:0044237 GO:0044238 GO:0044249 GO:0044260 GO:0044267 GO:0044271 GO:0044422 GO:0044424 GO:0044428 GO:0044446 GO:0044451 GO:0044464 GO:0046483 GO:0050789 GO:0050794 GO:0051171 GO:0051252 GO:0060255 GO:0065007 GO:0070013 GO:0070940 GO:0071704 GO:0080090 GO:0090304 GO:0097659 GO:0140096 GO:1901360 GO:1901362 GO:1901564 GO:1901576 GO:1903506 GO:2000112 GO:2001141	22.1191
MemarginataG00000026258	Purple acid phosphatase	chr5:16089341-16091894(+)	dispersed	O	EC:3.1.3.2	GO:0008199 GO:0008198 GO:0016020 GO:0003993 GO:0000302 GO:0003674 GO:0003824 GO:0004601 GO:0005488 GO:0005575 GO:0005576 GO:0005623 GO:0006793 GO:0006796 GO:0006873 GO:0006950 GO:0006979 GO:0008150 GO:0008152 GO:0009636 GO:0009986 GO:0009987 GO:0010035 GO:0016209 GO:0016311 GO:0016491 GO:0016684 GO:0016787 GO:0016788 GO:0016791 GO:0019725 GO:0030002 GO:0030320 GO:0030643 GO:0042221 GO:0042493 GO:0042542 GO:0042578 GO:0042592 GO:0043167 GO:0043169 GO:0044237 GO:0044464 GO:0046677 GO:0046872 GO:0048878 GO:0050801 GO:0050896 GO:0051716 GO:0055062 GO:0055081 GO:0055082 GO:0055083 GO:0055114 GO:0065007 GO:0065008 GO:0070887 GO:0072501 GO:0072502 GO:0072505 GO:0072506 GO:0097237 GO:0098754 GO:0098771 GO:0098869 GO:1901700 GO:1990748	41.51731
MemarginataG00000026259	annexin D5-like	chr5:16090558-16094020(-)	dispersed	U	-	GO:0005737 GO:0005886 GO:0001786 GO:0005509 GO:0005544 GO:0005545 GO:0008201 GO:0008429 GO:0009408 GO:0009409 GO:0009414 GO:0009651 GO:0000003 GO:0000902 GO:0000904 GO:0001101 GO:0003006 GO:0003674 GO:0003779 GO:0005488 GO:0005515 GO:0005543 GO:0006950 GO:0006970 GO:0007275 GO:0008092 GO:0008150 GO:0008289 GO:0009266 GO:0009314 GO:0009415 GO:0009416 GO:0009555 GO:0009628 GO:0009639 GO:0009653 GO:0009826 GO:0009846 GO:0009856 GO:0009860 GO:0009932 GO:0009987 GO:0010035 GO:0016043 GO:0016049 GO:0022414 GO:0030154 GO:0032501 GO:0032502 GO:0032989 GO:0040007 GO:0042221 GO:0043167 GO:0043168 GO:0043169 GO:0044706 GO:0044877 GO:0046872 GO:0048229 GO:0048468 GO:0048588 GO:0048589 GO:0048856 GO:0048868 GO:0048869 GO:0050896 GO:0051015 GO:0051704 GO:0060560 GO:0071840 GO:1901700	62.83847
MemarginataG00000026260	probable acyl-activating enzyme 6	chr5:16126438-16128907(+)	dispersed	I	-	GO:0005829 GO:0003674 GO:0003824 GO:0006082 GO:0006629 GO:0006631 GO:0008150 GO:0008152 GO:0009987 GO:0016874 GO:0019752 GO:0032787 GO:0043436 GO:0044237 GO:0044238 GO:0044255 GO:0044281 GO:0071704	55.23833
MemarginataG00000026261	TIR domain-containing protein	chr5:16135906-16137446(+)	dispersed	S	-	GO:0005515 GO:0007165	0
MemarginataG00000026262	ZF-HD dimerization-type domain-containing protein	chr5:16199607-16200342(-)	dispersed	S	-	GO:0000976 GO:0003700 GO:0006355 GO:0003674 GO:0003676 GO:0003677 GO:0005488 GO:0005575 GO:0005622 GO:0005623 GO:0005634 GO:0006139 GO:0006351 GO:0006725 GO:0006807 GO:0008150 GO:0008152 GO:0009058 GO:0009059 GO:0009889 GO:0009987 GO:0010467 GO:0010468 GO:0010556 GO:0016070 GO:0018130 GO:0019219 GO:0019222 GO:0019438 GO:0031323 GO:0031326 GO:0032774 GO:0034641 GO:0034645 GO:0034654 GO:0043167 GO:0043169 GO:0043170 GO:0043226 GO:0043227 GO:0043229 GO:0043231 GO:0044237 GO:0044238 GO:0044249 GO:0044260 GO:0044271 GO:0044424 GO:0044464 GO:0046483 GO:0046872 GO:0050789 GO:0050794 GO:0051171 GO:0051252 GO:0060255 GO:0065007 GO:0071704 GO:0080090 GO:0090304 GO:0097159 GO:0097659 GO:1901360 GO:1901362 GO:1901363 GO:1901576 GO:1903506 GO:2000112 GO:2001141	0.046451
MemarginataG00000026264	C2H2-type domain-containing protein	chr5:16207277-16210062(-)	segmental	S	-	GO:0003700 GO:0009630	6.921709
MemarginataG00000026265	CASP-like protein 4D1	chr5:16249937-16250634(-)	segmental	S	-	-	0
MemarginataG00000026266	Sucrose synthase	chr5:16298763-16302918(+)	dispersed	M	EC:2.4.1.13	GO:0016020 GO:0016157 GO:0005985 GO:0003674 GO:0003824 GO:0005575 GO:0005576 GO:0005618 GO:0005623 GO:0005975 GO:0005984 GO:0008150 GO:0008152 GO:0008194 GO:0009311 GO:0009987 GO:0016740 GO:0016757 GO:0016758 GO:0030312 GO:0033036 GO:0033037 GO:0035251 GO:0044237 GO:0044238 GO:0044262 GO:0044464 GO:0046527 GO:0051179 GO:0052545 GO:0071704 GO:0071944 GO:0080165	1.634978
MemarginataG00000026267	protein argonaute 1	chr5:16302963-16310308(-)	dispersed	J	-	GO:0035198 GO:0035194 GO:0006413 GO:0006457 GO:0004521 GO:0003743 GO:0005524 GO:0005515 GO:0005737 GO:0003727 GO:0051607 GO:1990904 GO:0140662	56.10646
MemarginataG00000026269	DNA repair protein XRCC3 homolog	chr5:16314667-16315503(+)	dispersed	L	-	GO:0043229 GO:0006281 GO:0005524 GO:0003677 GO:0008094 GO:0006310 GO:0000003 GO:0000150 GO:0000166 GO:0000217 GO:0000280 GO:0000400 GO:0000707 GO:0000724 GO:0000725 GO:0000730 GO:0003674 GO:0003676 GO:0003690 GO:0003697 GO:0003824 GO:0005488 GO:0005575 GO:0005622 GO:0005623 GO:0005634 GO:0005657 GO:0005694 GO:0006139 GO:0006259 GO:0006302 GO:0006312 GO:0006725 GO:0006807 GO:0006950 GO:0006974 GO:0006996 GO:0007049 GO:0007127 GO:0007131 GO:0008144 GO:0008150 GO:0008152 GO:0009314 GO:0009628 GO:0009987 GO:0010212 GO:0016043 GO:0016462 GO:0016787 GO:0016817 GO:0016818 GO:0016887 GO:0017076 GO:0017111 GO:0022402 GO:0022414 GO:0022607 GO:0030554 GO:0032553 GO:0032555 GO:0032559 GO:0032991 GO:0033061 GO:0033063 GO:0033554 GO:0034622 GO:0034641 GO:0035639 GO:0035825 GO:0036094 GO:0042148 GO:0042623 GO:0043167 GO:0043168 GO:0043170 GO:0043226 GO:0043227 GO:0043228 GO:0043231 GO:0043232 GO:0043933 GO:0044085 GO:0044237 GO:0044238 GO:0044260 GO:0044422 GO:0044424 GO:0044427 GO:0044428 GO:0044446 GO:0044464 GO:0045003 GO:0046483 GO:0048285 GO:0050896 GO:0051321 GO:0051716 GO:0061982 GO:0065003 GO:0065004 GO:0071704 GO:0071824 GO:0071840 GO:0090304 GO:0090735 GO:0097159 GO:0097367 GO:0140013 GO:0140097 GO:1901265 GO:1901360 GO:1901363 GO:1903046	0.002117
MemarginataG00000026270	serine/threonine-protein phosphatase 7 long form homolog isoform X1	chr5:16315882-16319246(-)	dispersed	S	-	-	0
MemarginataG00000026272	DNA repair protein XRCC3 homolog	chr5:16384144-16384638(+)	dispersed	L	-	GO:0005524 GO:0003677 GO:0051321 GO:0008094 GO:0022607 GO:0000723 GO:0045003 GO:0005694 GO:0006312 GO:0000003 GO:0000150 GO:0000166 GO:0000217 GO:0000280 GO:0000400 GO:0000707 GO:0000724 GO:0000725 GO:0000730 GO:0003674 GO:0003676 GO:0003690 GO:0003697 GO:0003824 GO:0005488 GO:0005575 GO:0005622 GO:0005623 GO:0005634 GO:0005657 GO:0006139 GO:0006259 GO:0006281 GO:0006302 GO:0006310 GO:0006725 GO:0006807 GO:0006950 GO:0006974 GO:0006996 GO:0007049 GO:0007127 GO:0007131 GO:0008144 GO:0008150 GO:0008152 GO:0009314 GO:0009628 GO:0009987 GO:0010212 GO:0016043 GO:0016462 GO:0016787 GO:0016817 GO:0016818 GO:0016887 GO:0017076 GO:0017111 GO:0022402 GO:0022414 GO:0030554 GO:0032553 GO:0032555 GO:0032559 GO:0032991 GO:0033061 GO:0033063 GO:0033554 GO:0034622 GO:0034641 GO:0035639 GO:0035825 GO:0036094 GO:0042148 GO:0042623 GO:0043167 GO:0043168 GO:0043170 GO:0043226 GO:0043227 GO:0043228 GO:0043229 GO:0043231 GO:0043232 GO:0043933 GO:0044085 GO:0044237 GO:0044238 GO:0044260 GO:0044422 GO:0044424 GO:0044427 GO:0044428 GO:0044446 GO:0044464 GO:0046483 GO:0048285 GO:0050896 GO:0051716 GO:0061982 GO:0065003 GO:0065004 GO:0071704 GO:0071824 GO:0071840 GO:0090304 GO:0090735 GO:0097159 GO:0097367 GO:0140013 GO:0140097 GO:1901265 GO:1901360 GO:1901363 GO:1903046	0
MemarginataG00000026274	Aminotransferase-like plant mobile domain-containing protein	chr5:16385729-16386692(-)	dispersed	S	-	-	0
MemarginataG00000026277	serine/threonine-protein phosphatase 7 long form homolog	chr5:16447529-16447891(-)	dispersed	S	EC:5.1.3.5	-	0
MemarginataG00000026278	probable cyclic nucleotide-gated ion channel 20, chloroplastic isoform X1	chr5:16454748-16459644(+)	proximal	P	-	GO:0016020 GO:0005216 GO:0005488 GO:0006811 GO:0055085 GO:0000166 GO:0003674 GO:0005215 GO:0005244 GO:0005249 GO:0005261 GO:0005267 GO:0005515 GO:0005516 GO:0005575 GO:0005622 GO:0005623 GO:0005737 GO:0005886 GO:0005887 GO:0006810 GO:0006812 GO:0006813 GO:0008150 GO:0008324 GO:0009507 GO:0009534 GO:0009535 GO:0009536 GO:0009579 GO:0009605 GO:0009607 GO:0009624 GO:0009987 GO:0015075 GO:0015077 GO:0015079 GO:0015267 GO:0015318 GO:0015672 GO:0016021 GO:0017076 GO:0019001 GO:0022803 GO:0022832 GO:0022836 GO:0022838 GO:0022839 GO:0022843 GO:0022857 GO:0022890 GO:0030001 GO:0030551 GO:0030552 GO:0030553 GO:0030554 GO:0031224 GO:0031226 GO:0031976 GO:0031984 GO:0032553 GO:0032555 GO:0032559 GO:0032561 GO:0034220 GO:0034357 GO:0036094 GO:0042391 GO:0042651 GO:0043167 GO:0043168 GO:0043207 GO:0043226 GO:0043227 GO:0043229 GO:0043231 GO:0044422 GO:0044424 GO:0044425 GO:0044434 GO:0044435 GO:0044436 GO:0044444 GO:0044446 GO:0044459 GO:0044464 GO:0046873 GO:0050896 GO:0051179 GO:0051234 GO:0051704 GO:0051707 GO:0055035 GO:0065007 GO:0065008 GO:0071804 GO:0071805 GO:0071944 GO:0097159 GO:0097367 GO:0098655 GO:0098660 GO:0098662 GO:1901265 GO:1901363	0.159644
MemarginataG00000026279	serine/threonine-protein phosphatase 7 long form homolog isoform X1	chr5:16478677-16483590(+)	dispersed	ST	EC:5.1.3.5	GO:0003674 GO:0003824 GO:0004721 GO:0005488 GO:0005575 GO:0005622 GO:0005623 GO:0005634 GO:0006464 GO:0006470 GO:0006793 GO:0006796 GO:0006807 GO:0008150 GO:0008152 GO:0009987 GO:0016311 GO:0016787 GO:0016788 GO:0016791 GO:0019538 GO:0036211 GO:0042578 GO:0043167 GO:0043169 GO:0043170 GO:0043226 GO:0043227 GO:0043229 GO:0043231 GO:0043412 GO:0044237 GO:0044238 GO:0044260 GO:0044267 GO:0044424 GO:0044464 GO:0046872 GO:0071704 GO:0140096 GO:1901564	0.475226
MemarginataG00000026282	probable cyclic nucleotide-gated ion channel 20, chloroplastic isoform X1	chr5:16493250-16498917(+)	proximal	P	-	GO:0005216 GO:0005516 GO:0034220 GO:0016020 GO:0030553 GO:0000166 GO:0003674 GO:0005215 GO:0005244 GO:0005249 GO:0005261 GO:0005267 GO:0005488 GO:0005515 GO:0005575 GO:0005622 GO:0005623 GO:0005737 GO:0005886 GO:0005887 GO:0006810 GO:0006811 GO:0006812 GO:0006813 GO:0008150 GO:0008324 GO:0009507 GO:0009534 GO:0009535 GO:0009536 GO:0009579 GO:0009605 GO:0009607 GO:0009624 GO:0009987 GO:0015075 GO:0015077 GO:0015079 GO:0015267 GO:0015318 GO:0015672 GO:0016021 GO:0017076 GO:0019001 GO:0022803 GO:0022832 GO:0022836 GO:0022838 GO:0022839 GO:0022843 GO:0022857 GO:0022890 GO:0030001 GO:0030551 GO:0030552 GO:0030554 GO:0031224 GO:0031226 GO:0031976 GO:0031984 GO:0032553 GO:0032555 GO:0032559 GO:0032561 GO:0034357 GO:0036094 GO:0042391 GO:0042651 GO:0043167 GO:0043168 GO:0043207 GO:0043226 GO:0043227 GO:0043229 GO:0043231 GO:0044422 GO:0044424 GO:0044425 GO:0044434 GO:0044435 GO:0044436 GO:0044444 GO:0044446 GO:0044459 GO:0044464 GO:0046873 GO:0050896 GO:0051179 GO:0051234 GO:0051704 GO:0051707 GO:0055035 GO:0055085 GO:0065007 GO:0065008 GO:0071804 GO:0071805 GO:0071944 GO:0097159 GO:0097367 GO:0098655 GO:0098660 GO:0098662 GO:1901265 GO:1901363	10.55029
MemarginataG00000026283	homeobox-leucine zipper protein HDG11	chr5:16499283-16502796(-)	dispersed	K	-	GO:0003677 GO:0008289 GO:0000981 GO:0006357 GO:0000003 GO:0000902 GO:0000904 GO:0000976 GO:0001067 GO:0003006 GO:0003674 GO:0003676 GO:0003690 GO:0003700 GO:0005488 GO:0005575 GO:0005622 GO:0005623 GO:0005634 GO:0006139 GO:0006351 GO:0006355 GO:0006725 GO:0006807 GO:0007275 GO:0008150 GO:0008152 GO:0009058 GO:0009059 GO:0009653 GO:0009664 GO:0009791 GO:0009827 GO:0009828 GO:0009888 GO:0009889 GO:0009908 GO:0009987 GO:0010026 GO:0010090 GO:0010091 GO:0010467 GO:0010468 GO:0010556 GO:0016043 GO:0016070 GO:0018130 GO:0019219 GO:0019222 GO:0019438 GO:0022414 GO:0030154 GO:0031323 GO:0031326 GO:0032501 GO:0032502 GO:0032774 GO:0032989 GO:0034641 GO:0034645 GO:0034654 GO:0042545 GO:0043170 GO:0043226 GO:0043227 GO:0043229 GO:0043231 GO:0043565 GO:0044212 GO:0044237 GO:0044238 GO:0044249 GO:0044260 GO:0044271 GO:0044424 GO:0044464 GO:0045229 GO:0045595 GO:0045596 GO:0046483 GO:0048367 GO:0048437 GO:0048468 GO:0048497 GO:0048519 GO:0048523 GO:0048608 GO:0048731 GO:0048856 GO:0048869 GO:0050789 GO:0050793 GO:0050794 GO:0051093 GO:0051171 GO:0051252 GO:0060255 GO:0061458 GO:0065007 GO:0071554 GO:0071555 GO:0071669 GO:0071704 GO:0071840 GO:0080090 GO:0090304 GO:0090558 GO:0090567 GO:0090626 GO:0090700 GO:0097159 GO:0097659 GO:0099402 GO:0140110 GO:1901360 GO:1901362 GO:1901363 GO:1901576 GO:1903506 GO:1990837 GO:2000112 GO:2001141	0.34447
MemarginataG00000026284	protein SHOOT GRAVITROPISM 5-like	chr5:16521542-16524208(+)	segmental	S	-	GO:0003700 GO:0009630	2.839419
MemarginataG00000026286	serine/threonine-protein phosphatase 7 long form homolog	chr5:16544528-16545013(+)	dispersed	S	EC:5.1.3.5	-	0
MemarginataG00000026289	TIR domain-containing protein	chr5:16596697-16600942(-)	proximal	S	-	GO:0005515 GO:0007165	8.093171
MemarginataG00000026292	DNA repair protein XRCC3 homolog	chr5:16608638-16608886(+)	dispersed	L	-	GO:0043229 GO:0003697 GO:0003824 GO:0005515 GO:0045003 GO:0051321 GO:0000003 GO:0000150 GO:0000166 GO:0000217 GO:0000280 GO:0000400 GO:0000707 GO:0000724 GO:0000725 GO:0000730 GO:0003674 GO:0003676 GO:0003677 GO:0003690 GO:0005488 GO:0005524 GO:0005575 GO:0005622 GO:0005623 GO:0005634 GO:0005657 GO:0005694 GO:0006139 GO:0006259 GO:0006281 GO:0006302 GO:0006310 GO:0006312 GO:0006725 GO:0006807 GO:0006950 GO:0006974 GO:0006996 GO:0007049 GO:0007127 GO:0007131 GO:0008094 GO:0008144 GO:0008150 GO:0008152 GO:0009314 GO:0009628 GO:0009987 GO:0010212 GO:0016043 GO:0016462 GO:0016787 GO:0016817 GO:0016818 GO:0016887 GO:0017076 GO:0017111 GO:0022402 GO:0022414 GO:0022607 GO:0030554 GO:0032553 GO:0032555 GO:0032559 GO:0032991 GO:0033061 GO:0033063 GO:0033554 GO:0034622 GO:0034641 GO:0035639 GO:0035825 GO:0036094 GO:0042148 GO:0042623 GO:0043167 GO:0043168 GO:0043170 GO:0043226 GO:0043227 GO:0043228 GO:0043231 GO:0043232 GO:0043933 GO:0044085 GO:0044237 GO:0044238 GO:0044260 GO:0044422 GO:0044424 GO:0044427 GO:0044428 GO:0044446 GO:0044464 GO:0046483 GO:0048285 GO:0050896 GO:0051716 GO:0061982 GO:0065003 GO:0065004 GO:0071704 GO:0071824 GO:0071840 GO:0090304 GO:0090735 GO:0097159 GO:0097367 GO:0140013 GO:0140097 GO:1901265 GO:1901360 GO:1901363 GO:1903046	0
MemarginataG00000026293	serine/threonine-protein phosphatase 7 long form homolog isoform X1	chr5:16609135-16611414(-)	dispersed	S	EC:5.1.3.5	-	0
MemarginataG00000026294	disease resistance protein RML1B isoform X1	chr5:16628927-16629856(-)	tandem	S	-	GO:0005515 GO:0007165	0.035096
MemarginataG00000026298	TMV resistance protein N-like isoform X1	chr5:16732967-16733919(-)	tandem	S	-	GO:0005515 GO:0007165	0
MemarginataG00000026299	disease resistance protein RML1A-like isoform X1	chr5:16805406-16806174(-)	tandem	S	-	GO:0005515 GO:0007165	0
MemarginataG00000026302	TIR domain-containing protein	chr5:16908258-16909216(-)	tandem	S	-	GO:0005515 GO:0007165	0
MemarginataG00000026303	Aminotransferase-like plant mobile domain-containing protein	chr5:16919094-16919639(+)	dispersed	S	EC:5.1.3.5	-	0
MemarginataG00000026305	TMV resistance protein N-like	chr5:16974825-16975690(-)	proximal	S	-	GO:0005515 GO:0007165	11.07225
MemarginataG00000026306	Transcription initiation factor TFIID	chr5:17020367-17020651(+)	dispersed	K	-	GO:0000428 GO:0000988 GO:0000989 GO:0001067 GO:0001076 GO:0001129 GO:0001132 GO:0003674 GO:0003676 GO:0003677 GO:0003682 GO:0003824 GO:0005488 GO:0005575 GO:0005622 GO:0005623 GO:0005634 GO:0005654 GO:0005667 GO:0005669 GO:0005911 GO:0006139 GO:0006351 GO:0006352 GO:0006355 GO:0006357 GO:0006366 GO:0006367 GO:0006508 GO:0006725 GO:0006807 GO:0008150 GO:0008152 GO:0008233 GO:0008237 GO:0008270 GO:0009058 GO:0009059 GO:0009506 GO:0009889 GO:0009891 GO:0009893 GO:0009987 GO:0010467 GO:0010468 GO:0010556 GO:0010557 GO:0010604 GO:0010628 GO:0016043 GO:0016070 GO:0016591 GO:0016787 GO:0018130 GO:0019219 GO:0019222 GO:0019438 GO:0019538 GO:0022607 GO:0030054 GO:0030880 GO:0031323 GO:0031325 GO:0031326 GO:0031328 GO:0031974 GO:0031981 GO:0032774 GO:0032991 GO:0034622 GO:0034641 GO:0034645 GO:0034654 GO:0043167 GO:0043169 GO:0043170 GO:0043226 GO:0043227 GO:0043229 GO:0043231 GO:0043233 GO:0043565 GO:0043933 GO:0044085 GO:0044212 GO:0044237 GO:0044238 GO:0044249 GO:0044260 GO:0044271 GO:0044422 GO:0044424 GO:0044428 GO:0044446 GO:0044451 GO:0044464 GO:0044798 GO:0045893 GO:0045935 GO:0045944 GO:0046483 GO:0046872 GO:0046914 GO:0048518 GO:0048522 GO:0050789 GO:0050794 GO:0051123 GO:0051171 GO:0051173 GO:0051252 GO:0051254 GO:0055029 GO:0055044 GO:0060255 GO:0061695 GO:0065003 GO:0065004 GO:0065007 GO:0070011 GO:0070013 GO:0070897 GO:0071704 GO:0071824 GO:0071840 GO:0080090 GO:0090304 GO:0090575 GO:0097159 GO:0097659 GO:0140096 GO:0140110 GO:1901360 GO:1901362 GO:1901363 GO:1901564 GO:1901576 GO:1902494 GO:1902680 GO:1903506 GO:1903508 GO:1990234 GO:2000112 GO:2001141	0.020611
MemarginataG00000026307	disease resistance-like protein DSC1 isoform X1	chr5:17025233-17026167(-)	proximal	S	-	GO:0005515 GO:0007165	9.671566
MemarginataG00000026308	Protochlorophyllide reductase	chr5:17048258-17048512(+)	dispersed	Q	EC:1.3.1.33	GO:0015995 GO:0009507 GO:0015979 GO:0016630 GO:0003674 GO:0003824 GO:0005488 GO:0005515 GO:0005575 GO:0005622 GO:0005623 GO:0005737 GO:0006725 GO:0006778 GO:0006779 GO:0006807 GO:0007275 GO:0008150 GO:0008152 GO:0009058 GO:0009314 GO:0009416 GO:0009526 GO:0009527 GO:0009534 GO:0009535 GO:0009536 GO:0009579 GO:0009628 GO:0009639 GO:0009640 GO:0009642 GO:0009646 GO:0009647 GO:0009707 GO:0009719 GO:0009723 GO:0009725 GO:0009791 GO:0009941 GO:0009987 GO:0010033 GO:0015994 GO:0016020 GO:0016491 GO:0016627 GO:0016628 GO:0018130 GO:0019438 GO:0019867 GO:0019904 GO:0031090 GO:0031967 GO:0031968 GO:0031969 GO:0031975 GO:0031976 GO:0031984 GO:0032501 GO:0032502 GO:0033013 GO:0033014 GO:0034357 GO:0034641 GO:0042170 GO:0042221 GO:0042440 GO:0042651 GO:0043226 GO:0043227 GO:0043229 GO:0043231 GO:0044237 GO:0044249 GO:0044271 GO:0044422 GO:0044424 GO:0044434 GO:0044435 GO:0044436 GO:0044444 GO:0044446 GO:0044464 GO:0046148 GO:0046483 GO:0048856 GO:0050896 GO:0051186 GO:0051188 GO:0055035 GO:0055114 GO:0071704 GO:0098588 GO:0098805 GO:1901360 GO:1901362 GO:1901564 GO:1901566 GO:1901576	0
MemarginataG00000026309	BED-type domain-containing protein	chr5:17057901-17058221(+)	dispersed	S	-	-	0
MemarginataG00000026312	serine/threonine-protein phosphatase 7 long form homolog isoform X2	chr5:17132198-17132434(-)	dispersed	S	EC:5.1.3.5	-	0
MemarginataG00000026313	transposition, RNA-mediated	chr5:17148441-17148848(+)	dispersed	L	-	-	0
MemarginataG00000026314	disease resistance-like protein DSC1	chr5:17170688-17171410(-)	proximal	S	-	GO:0005515 GO:0032559 GO:0043168 GO:0006950 GO:0007165	1.533999
MemarginataG00000026317	Serine aminopeptidase S33 domain-containing protein	chr5:17219777-17224075(-)	dispersed	I	EC:3.1.1.23	GO:0016020 GO:0047372 GO:0006639	46.7562
MemarginataG00000026318	UV-B-induced protein At3g17800, chloroplastic	chr5:17229857-17232443(-)	dispersed	S	-	GO:0000302 GO:0001101 GO:0005575 GO:0005622 GO:0005623 GO:0005737 GO:0006950 GO:0006979 GO:0008150 GO:0009314 GO:0009411 GO:0009416 GO:0009507 GO:0009536 GO:0009611 GO:0009628 GO:0010035 GO:0010193 GO:0010224 GO:0042221 GO:0042493 GO:0043226 GO:0043227 GO:0043229 GO:0043231 GO:0044424 GO:0044444 GO:0044464 GO:0046677 GO:0050896 GO:1901700	436.9508
MemarginataG00000026319	RING-type E3 ubiquitin transferase	chr5:17244874-17246163(+)	dispersed	G	-	GO:0004842 GO:0003674 GO:0003824 GO:0006464 GO:0006807 GO:0008150 GO:0008152 GO:0009987 GO:0010033 GO:0010200 GO:0010243 GO:0016567 GO:0016740 GO:0019538 GO:0019787 GO:0032446 GO:0036211 GO:0042221 GO:0042493 GO:0043170 GO:0043412 GO:0044237 GO:0044238 GO:0044260 GO:0044267 GO:0050896 GO:0070647 GO:0071704 GO:0140096 GO:1901564 GO:1901698 GO:1901700	1.834919
MemarginataG00000026320	Dihydroorotate dehydrogenase domain-containing protein	chr5:17249396-17252554(+)	singleton	F	EC:1.3.1.2	GO:0050661 GO:0019483 GO:0005829 GO:0006212 GO:0006210 GO:0017113 GO:0002058 GO:0001505 GO:0003674 GO:0003824 GO:0003954 GO:0004159 GO:0005488 GO:0005575 GO:0005622 GO:0005623 GO:0005737 GO:0006082 GO:0006139 GO:0006206 GO:0006208 GO:0006520 GO:0006725 GO:0006807 GO:0007154 GO:0008150 GO:0008152 GO:0008652 GO:0009056 GO:0009058 GO:0009112 GO:0009507 GO:0009532 GO:0009536 GO:0009570 GO:0009605 GO:0009987 GO:0009991 GO:0016053 GO:0016491 GO:0016627 GO:0016628 GO:0016651 GO:0017144 GO:0019482 GO:0019752 GO:0019860 GO:0031667 GO:0031668 GO:0031669 GO:0034641 GO:0042133 GO:0042136 GO:0042737 GO:0043167 GO:0043169 GO:0043226 GO:0043227 GO:0043229 GO:0043231 GO:0043436 GO:0043562 GO:0044237 GO:0044238 GO:0044248 GO:0044249 GO:0044270 GO:0044281 GO:0044283 GO:0044422 GO:0044424 GO:0044434 GO:0044435 GO:0044444 GO:0044446 GO:0044464 GO:0046113 GO:0046394 GO:0046483 GO:0046700 GO:0046872 GO:0048037 GO:0050896 GO:0051536 GO:0051539 GO:0051540 GO:0051716 GO:0055086 GO:0055114 GO:0065007 GO:0065008 GO:0071496 GO:0071704 GO:0072527 GO:0072529 GO:1901360 GO:1901361 GO:1901564 GO:1901565 GO:1901566 GO:1901575 GO:1901576	157.3196
MemarginataG00000026322	phenolic glucoside malonyltransferase 1-like	chr5:17301629-17303114(+)	dispersed	H	-	GO:0016747 GO:0003674 GO:0003824 GO:0005575 GO:0005622 GO:0005623 GO:0005737 GO:0016740 GO:0016746 GO:0044424 GO:0044464 GO:0047183 GO:0047634 GO:0102777 GO:0102815	0.541174
MemarginataG00000026323	FHA domain-containing protein	chr5:17355340-17360052(+)	singleton	L	-	GO:0007095 GO:0005515 GO:0032508 GO:0000724 GO:0030870 GO:0003684 GO:0000003 GO:0000075 GO:0000077 GO:0000228 GO:0000278 GO:0000280 GO:0000723 GO:0000725 GO:0000781 GO:0000784 GO:0003674 GO:0003676 GO:0003677 GO:0005488 GO:0005575 GO:0005622 GO:0005623 GO:0005634 GO:0005654 GO:0005694 GO:0006139 GO:0006259 GO:0006281 GO:0006302 GO:0006310 GO:0006312 GO:0006725 GO:0006807 GO:0006950 GO:0006974 GO:0006996 GO:0007049 GO:0007093 GO:0007127 GO:0007131 GO:0007154 GO:0007165 GO:0007346 GO:0008134 GO:0008150 GO:0008152 GO:0009314 GO:0009628 GO:0009987 GO:0010212 GO:0010389 GO:0010564 GO:0010948 GO:0010972 GO:0016043 GO:0016233 GO:0016234 GO:0016604 GO:0016605 GO:0022402 GO:0022414 GO:0023052 GO:0031570 GO:0031572 GO:0031974 GO:0031981 GO:0032200 GO:0032392 GO:0032991 GO:0033554 GO:0034641 GO:0035556 GO:0035825 GO:0042127 GO:0042405 GO:0042592 GO:0042770 GO:0043170 GO:0043226 GO:0043227 GO:0043228 GO:0043229 GO:0043231 GO:0043232 GO:0043233 GO:0044237 GO:0044238 GO:0044260 GO:0044422 GO:0044424 GO:0044427 GO:0044428 GO:0044446 GO:0044451 GO:0044454 GO:0044464 GO:0044773 GO:0044774 GO:0044818 GO:0045786 GO:0045930 GO:0046483 GO:0047485 GO:0048145 GO:0048285 GO:0048519 GO:0048523 GO:0050789 GO:0050794 GO:0050896 GO:0051276 GO:0051321 GO:0051716 GO:0051726 GO:0060249 GO:0061982 GO:0065007 GO:0065008 GO:0070013 GO:0071103 GO:0071214 GO:0071478 GO:0071479 GO:0071704 GO:0071840 GO:0090304 GO:0097159 GO:0098687 GO:0104004 GO:0140013 GO:1901360 GO:1901363 GO:1901987 GO:1901988 GO:1901990 GO:1901991 GO:1902749 GO:1902750 GO:1903046 GO:1903047	6.607422
MemarginataG00000026324	preprotein translocase subunit SCY2, chloroplastic	chr5:17360890-17366051(+)	dispersed	U	-	GO:0006616 GO:0008320 GO:0072598 GO:0010027 GO:0005048 GO:0009658 GO:0009535 GO:0005575 GO:0005622 GO:0005623 GO:0005737 GO:0006810 GO:0006996 GO:0008104 GO:0008150 GO:0009501 GO:0009507 GO:0009526 GO:0009534 GO:0009536 GO:0009579 GO:0009657 GO:0009668 GO:0009941 GO:0009987 GO:0015031 GO:0015833 GO:0016020 GO:0016021 GO:0016043 GO:0031090 GO:0031224 GO:0031967 GO:0031969 GO:0031975 GO:0031976 GO:0031984 GO:0033036 GO:0033096 GO:0033097 GO:0033365 GO:0034357 GO:0034613 GO:0042170 GO:0042651 GO:0042886 GO:0043226 GO:0043227 GO:0043229 GO:0043231 GO:0044422 GO:0044424 GO:0044425 GO:0044434 GO:0044435 GO:0044436 GO:0044444 GO:0044446 GO:0044464 GO:0045184 GO:0051179 GO:0051234 GO:0051641 GO:0055035 GO:0061024 GO:0070727 GO:0071702 GO:0071705 GO:0071840	15.58773
MemarginataG00000026325	Nudix hydrolase domain-containing protein	chr5:17376793-17378341(+)	segmental	T	EC:3.6.1.52	GO:0005737 GO:0016787 GO:0000210 GO:0003674 GO:0003824 GO:0004551 GO:0005488 GO:0005575 GO:0005622 GO:0005623 GO:0005634 GO:0005739 GO:0005829 GO:0009507 GO:0009536 GO:0016462 GO:0016817 GO:0016818 GO:0043167 GO:0043169 GO:0043226 GO:0043227 GO:0043229 GO:0043231 GO:0044424 GO:0044444 GO:0044464 GO:0046872 GO:0047631	0.157908
MemarginataG00000026326	Zinc-finger domain-containing protein	chr5:17387629-17389695(+)	dispersed	S	-	GO:0005737 GO:0006355	0.55081
MemarginataG00000026327	Serine/threonine-protein phosphatase 7 long form-like protein	chr5:17391956-17393245(+)	dispersed	S	-	GO:0003674 GO:0003824 GO:0005575 GO:0005622 GO:0005623 GO:0005634 GO:0008483 GO:0016740 GO:0016769 GO:0043226 GO:0043227 GO:0043229 GO:0043231 GO:0044424 GO:0044464	0
MemarginataG00000026328	RecA family profile 1 domain-containing protein	chr5:17395424-17395969(+)	dispersed	L	-	GO:0043229 GO:0005524 GO:0003677 GO:0008094 GO:0000723 GO:0006312 GO:0006302 GO:0000003 GO:0000150 GO:0000166 GO:0000217 GO:0000280 GO:0000400 GO:0000707 GO:0000724 GO:0000725 GO:0000730 GO:0003674 GO:0003676 GO:0003690 GO:0003697 GO:0003824 GO:0005488 GO:0005575 GO:0005622 GO:0005623 GO:0005634 GO:0005657 GO:0005694 GO:0006139 GO:0006259 GO:0006281 GO:0006310 GO:0006725 GO:0006807 GO:0006950 GO:0006974 GO:0006996 GO:0007049 GO:0007127 GO:0007131 GO:0008144 GO:0008150 GO:0008152 GO:0009314 GO:0009628 GO:0009987 GO:0010212 GO:0016043 GO:0016462 GO:0016787 GO:0016817 GO:0016818 GO:0016887 GO:0017076 GO:0017111 GO:0022402 GO:0022414 GO:0022607 GO:0030554 GO:0032553 GO:0032555 GO:0032559 GO:0032991 GO:0033061 GO:0033063 GO:0033554 GO:0034622 GO:0034641 GO:0035639 GO:0035825 GO:0036094 GO:0042148 GO:0042623 GO:0043167 GO:0043168 GO:0043170 GO:0043226 GO:0043227 GO:0043228 GO:0043231 GO:0043232 GO:0043933 GO:0044085 GO:0044237 GO:0044238 GO:0044260 GO:0044422 GO:0044424 GO:0044427 GO:0044428 GO:0044446 GO:0044464 GO:0045003 GO:0046483 GO:0048285 GO:0050896 GO:0051321 GO:0051716 GO:0061982 GO:0065003 GO:0065004 GO:0071704 GO:0071824 GO:0071840 GO:0090304 GO:0090735 GO:0097159 GO:0097367 GO:0140013 GO:0140097 GO:1901265 GO:1901360 GO:1901363 GO:1903046	0
MemarginataG00000026329	J domain-containing protein	chr5:17400063-17404910(+)	dispersed	O	-	GO:0031072 GO:0005524 GO:0009408 GO:0046872 GO:0051085 GO:0051082 GO:0042026 GO:0009535 GO:0000166 GO:0003674 GO:0005488 GO:0005515 GO:0005575 GO:0005622 GO:0005623 GO:0005737 GO:0006139 GO:0006259 GO:0006260 GO:0006457 GO:0006725 GO:0006807 GO:0006950 GO:0008144 GO:0008150 GO:0008152 GO:0009058 GO:0009059 GO:0009266 GO:0009628 GO:0009987 GO:0017076 GO:0030554 GO:0032553 GO:0032555 GO:0032559 GO:0034641 GO:0034645 GO:0035639 GO:0036094 GO:0043167 GO:0043168 GO:0043169 GO:0043170 GO:0044237 GO:0044238 GO:0044249 GO:0044260 GO:0044424 GO:0044464 GO:0046483 GO:0050896 GO:0071704 GO:0090304 GO:0097159 GO:0097367 GO:1901265 GO:1901360 GO:1901363 GO:1901576	3.998695
MemarginataG00000026330	Protein kinase domain-containing protein	chr5:17422957-17426258(+)	segmental	T	EC:2.7.11.1	GO:0016020 GO:0004672 GO:0005515 GO:0005524 GO:0006468 GO:0000166 GO:0003674 GO:0003824 GO:0005488 GO:0005575 GO:0005622 GO:0005623 GO:0005737 GO:0005773 GO:0005774 GO:0005886 GO:0005911 GO:0006464 GO:0006793 GO:0006796 GO:0006807 GO:0008144 GO:0008150 GO:0008152 GO:0009506 GO:0009987 GO:0016021 GO:0016301 GO:0016310 GO:0016740 GO:0016772 GO:0016773 GO:0017076 GO:0019538 GO:0030054 GO:0030554 GO:0031090 GO:0031224 GO:0032553 GO:0032555 GO:0032559 GO:0035639 GO:0036094 GO:0036211 GO:0043167 GO:0043168 GO:0043170 GO:0043226 GO:0043227 GO:0043229 GO:0043231 GO:0043412 GO:0044237 GO:0044238 GO:0044260 GO:0044267 GO:0044422 GO:0044424 GO:0044425 GO:0044437 GO:0044444 GO:0044446 GO:0044464 GO:0055044 GO:0071704 GO:0071944 GO:0097159 GO:0097367 GO:0098588 GO:0098805 GO:0140096 GO:1901265 GO:1901363 GO:1901564	9.058562
MemarginataG00000026331	hypothetical protein	chr5:17435504-17435821(+)	tandem	-	-	-	0
MemarginataG00000026332	Protein NO VEIN C-terminal domain-containing protein	chr5:17447202-17461067(+)	tandem	-	-	GO:0009793 GO:0010305	2.152595
MemarginataG00000026334	Uncharacterized protein (Fragment)	chr5:17463764-17464564(+)	dispersed	L	-	-	0
MemarginataG00000026336	CCHC-type domain-containing protein	chr5:17466053-17466433(+)	dispersed	L	-	GO:0003676 GO:0008270	0
MemarginataG00000026339	Protein TIFY	chr5:17538878-17541781(+)	segmental	S	-	GO:0001101 GO:0003674 GO:0003712 GO:0003714 GO:0005488 GO:0005515 GO:0005575 GO:0005622 GO:0005623 GO:0005634 GO:0006139 GO:0006351 GO:0006355 GO:0006725 GO:0006807 GO:0006950 GO:0006952 GO:0007154 GO:0007165 GO:0008150 GO:0008152 GO:0009058 GO:0009059 GO:0009611 GO:0009719 GO:0009725 GO:0009753 GO:0009755 GO:0009867 GO:0009889 GO:0009890 GO:0009892 GO:0009966 GO:0009987 GO:0010033 GO:0010467 GO:0010468 GO:0010556 GO:0010558 GO:0010605 GO:0010646 GO:0016070 GO:0018130 GO:0019219 GO:0019222 GO:0019438 GO:0023051 GO:0023052 GO:0031323 GO:0031324 GO:0031326 GO:0031327 GO:0031347 GO:0032774 GO:0032870 GO:0034641 GO:0034645 GO:0034654 GO:0042221 GO:0042802 GO:0043170 GO:0043226 GO:0043227 GO:0043229 GO:0043231 GO:0044237 GO:0044238 GO:0044249 GO:0044260 GO:0044271 GO:0044424 GO:0044464 GO:0045934 GO:0046483 GO:0048519 GO:0048523 GO:0048583 GO:0050789 GO:0050794 GO:0050896 GO:0051171 GO:0051172 GO:0051252 GO:0051253 GO:0051716 GO:0060255 GO:0065007 GO:0070887 GO:0071229 GO:0071310 GO:0071395 GO:0071495 GO:0071704 GO:0080090 GO:0080134 GO:0090304 GO:0097659 GO:0140110 GO:1901360 GO:1901362 GO:1901576 GO:1901700 GO:1901701 GO:1902679 GO:1903506 GO:1903507 GO:2000022 GO:2000112 GO:2001141	14.68925
MemarginataG00000026340	ABC transporter domain-containing protein	chr5:17543130-17546082(-)	dispersed	Q	-	GO:0016020 GO:0005524 GO:0016887 GO:0140359 GO:0055085 GO:0000166 GO:0003674 GO:0003824 GO:0005215 GO:0005488 GO:0005575 GO:0005622 GO:0005623 GO:0005737 GO:0005773 GO:0005774 GO:0005775 GO:0005886 GO:0006810 GO:0007034 GO:0007275 GO:0008144 GO:0008150 GO:0009555 GO:0009653 GO:0009987 GO:0010208 GO:0010927 GO:0015399 GO:0015405 GO:0015893 GO:0016021 GO:0016043 GO:0016462 GO:0016787 GO:0016817 GO:0016818 GO:0017076 GO:0017111 GO:0022607 GO:0022804 GO:0022857 GO:0030198 GO:0030554 GO:0031090 GO:0031224 GO:0031974 GO:0032501 GO:0032502 GO:0032553 GO:0032555 GO:0032559 GO:0032989 GO:0035639 GO:0036094 GO:0042221 GO:0042493 GO:0042623 GO:0042626 GO:0042891 GO:0043062 GO:0043167 GO:0043168 GO:0043226 GO:0043227 GO:0043229 GO:0043231 GO:0043233 GO:0043492 GO:0044085 GO:0044422 GO:0044424 GO:0044425 GO:0044437 GO:0044444 GO:0044446 GO:0044464 GO:0045229 GO:0048229 GO:0048646 GO:0048856 GO:0048869 GO:0050896 GO:0051179 GO:0051234 GO:0070013 GO:0071840 GO:0071944 GO:0085029 GO:0097159 GO:0097367 GO:0098588 GO:0098805 GO:1901265 GO:1901363	0.678073
MemarginataG00000026341	Bifunctional inhibitor/plant lipid transfer protein/seed storage helical domain-containing protein	chr5:17546885-17555399(+)	dispersed	S	-	GO:0005737 GO:0016020 GO:0043231	3.138141
MemarginataG00000026342	Serine/threonine-protein kinase 11-interacting protein	chr5:17582071-17588545(-)	singleton	S	-	GO:0005737 GO:0005515 GO:0005575 GO:0005622 GO:0005623 GO:0044424 GO:0044464	10.20861
MemarginataG00000026343	uncharacterized protein LOC115965824 isoform X2	chr5:17590909-17593208(-)	segmental	S	-	-	28.62222
MemarginataG00000026344	TMV resistance protein N-like	chr5:17625658-17627506(+)	dispersed	S	-	GO:0005515 GO:0032559 GO:0043168 GO:0006950 GO:0007165	0.269382
MemarginataG00000026346	Aminotransferase-like plant mobile domain-containing protein	chr5:17635229-17636465(+)	dispersed	S	EC:5.1.3.5	-	0
MemarginataG00000026349	zinc finger protein VAR3, chloroplastic	chr5:17643424-17650080(-)	segmental	S	-	GO:0005488 GO:0003674 GO:0005575 GO:0005622 GO:0005623 GO:0005737 GO:0006139 GO:0006396 GO:0006397 GO:0006725 GO:0006807 GO:0006996 GO:0008150 GO:0008152 GO:0009451 GO:0009507 GO:0009532 GO:0009536 GO:0009570 GO:0009657 GO:0009658 GO:0009987 GO:0010467 GO:0016043 GO:0016070 GO:0016071 GO:0016556 GO:0034641 GO:0043167 GO:0043169 GO:0043170 GO:0043226 GO:0043227 GO:0043229 GO:0043231 GO:0043412 GO:0044237 GO:0044238 GO:0044422 GO:0044424 GO:0044434 GO:0044435 GO:0044444 GO:0044446 GO:0044464 GO:0046483 GO:0046872 GO:0071704 GO:0071840 GO:0090304 GO:1900865 GO:1900871 GO:1901360	5.145887
MemarginataG00000026350	Protein kinase domain-containing protein	chr5:17643566-17646721(+)	dispersed	T	-	GO:0016020 GO:0004672 GO:0005515 GO:0005524 GO:0006468	0
MemarginataG00000026352	homologous recombination OB-fold protein	chr5:17685518-17687834(-)	singleton	S	-	GO:0000725	1.581499
MemarginataG00000026353	Auxin efflux carrier component	chr5:17719444-17722969(+)	segmental	P	-	GO:0009926 GO:0010329 GO:0010315 GO:0005886 GO:0000003 GO:0003002 GO:0003006 GO:0003674 GO:0005215 GO:0005575 GO:0005618 GO:0005622 GO:0005623 GO:0005737 GO:0005783 GO:0005911 GO:0006810 GO:0007154 GO:0007165 GO:0007275 GO:0007389 GO:0008150 GO:0009314 GO:0009416 GO:0009505 GO:0009506 GO:0009605 GO:0009606 GO:0009628 GO:0009629 GO:0009630 GO:0009639 GO:0009640 GO:0009653 GO:0009719 GO:0009725 GO:0009733 GO:0009734 GO:0009755 GO:0009790 GO:0009791 GO:0009793 GO:0009908 GO:0009914 GO:0009921 GO:0009925 GO:0009965 GO:0009966 GO:0009987 GO:0010016 GO:0010033 GO:0010051 GO:0010154 GO:0010229 GO:0010252 GO:0010338 GO:0010358 GO:0010646 GO:0010817 GO:0010928 GO:0012505 GO:0015562 GO:0016020 GO:0016021 GO:0016323 GO:0022414 GO:0022622 GO:0022857 GO:0023051 GO:0023052 GO:0030054 GO:0030312 GO:0031224 GO:0032501 GO:0032502 GO:0032870 GO:0032991 GO:0042221 GO:0042592 GO:0043226 GO:0043227 GO:0043229 GO:0043231 GO:0044424 GO:0044425 GO:0044444 GO:0044459 GO:0044464 GO:0045177 GO:0045178 GO:0048316 GO:0048364 GO:0048366 GO:0048367 GO:0048532 GO:0048583 GO:0048598 GO:0048608 GO:0048646 GO:0048731 GO:0048825 GO:0048826 GO:0048827 GO:0048830 GO:0048856 GO:0048878 GO:0050789 GO:0050794 GO:0050896 GO:0051179 GO:0051234 GO:0051716 GO:0055044 GO:0055085 GO:0060918 GO:0061458 GO:0065007 GO:0065008 GO:0070887 GO:0071310 GO:0071365 GO:0071495 GO:0071944 GO:0080161 GO:0090567 GO:0090698 GO:0098590 GO:0098796 GO:0098797 GO:0099402 GO:1905392 GO:1905393	1.582922
MemarginataG00000026354	Homeobox domain-containing protein	chr5:17750661-17753662(+)	dispersed	K	-	GO:0003677 GO:0003674 GO:0003676 GO:0003700 GO:0005488 GO:0005575 GO:0005622 GO:0005623 GO:0005634 GO:0005737 GO:0005829 GO:0006139 GO:0006351 GO:0006355 GO:0006725 GO:0006807 GO:0007275 GO:0008150 GO:0008152 GO:0009058 GO:0009059 GO:0009889 GO:0009987 GO:0010467 GO:0010468 GO:0010556 GO:0016070 GO:0018130 GO:0019219 GO:0019222 GO:0019438 GO:0031323 GO:0031326 GO:0032501 GO:0032502 GO:0032774 GO:0034641 GO:0034645 GO:0034654 GO:0043170 GO:0043226 GO:0043227 GO:0043229 GO:0043231 GO:0044237 GO:0044238 GO:0044249 GO:0044260 GO:0044271 GO:0044424 GO:0044444 GO:0044464 GO:0046483 GO:0048731 GO:0048856 GO:0050789 GO:0050794 GO:0051171 GO:0051252 GO:0060255 GO:0065007 GO:0071704 GO:0080090 GO:0090304 GO:0097159 GO:0097659 GO:0099402 GO:0140110 GO:1901360 GO:1901362 GO:1901363 GO:1901576 GO:1903506 GO:2000112 GO:2001141	0.636324
MemarginataG00000026355	Thaumatin-like protein	chr5:17814927-17816261(+)	dispersed	T	-	GO:0005576 GO:0006952	115.6423
MemarginataG00000026356	pentatricopeptide repeat-containing protein At3g18020	chr5:17816664-17819144(+)	singleton	S	-	GO:0005737 GO:0003729 GO:0005515 GO:0006397 GO:0003674 GO:0003676 GO:0003723 GO:0003824 GO:0004518 GO:0004519 GO:0005488 GO:0005575 GO:0005622 GO:0005623 GO:0006139 GO:0006725 GO:0006807 GO:0008150 GO:0008152 GO:0009451 GO:0009987 GO:0016070 GO:0016787 GO:0016788 GO:0034641 GO:0043170 GO:0043226 GO:0043227 GO:0043229 GO:0043231 GO:0043412 GO:0044237 GO:0044238 GO:0044424 GO:0044464 GO:0046483 GO:0071704 GO:0090304 GO:0090305 GO:0097159 GO:1901360 GO:1901363	0.813697
MemarginataG00000026357	ras-related protein RABA6b-like	chr5:17827764-17832299(+)	segmental	U	-	GO:0003924 GO:0005525 GO:0006886 GO:0016192 GO:0000166 GO:0001882 GO:0001883 GO:0003674 GO:0003824 GO:0005488 GO:0005575 GO:0005622 GO:0005623 GO:0005737 GO:0005768 GO:0005886 GO:0006810 GO:0008104 GO:0008150 GO:0012505 GO:0015031 GO:0015833 GO:0016020 GO:0016462 GO:0016787 GO:0016817 GO:0016818 GO:0017076 GO:0017111 GO:0019001 GO:0031410 GO:0031982 GO:0032549 GO:0032550 GO:0032553 GO:0032555 GO:0032561 GO:0033036 GO:0035639 GO:0036094 GO:0042886 GO:0043167 GO:0043168 GO:0043226 GO:0043227 GO:0043229 GO:0044424 GO:0044444 GO:0044464 GO:0045184 GO:0051179 GO:0051234 GO:0071702 GO:0071705 GO:0071944 GO:0097159 GO:0097367 GO:0097708 GO:1901265 GO:1901363	26.24458
MemarginataG00000026358	H15 domain-containing protein	chr5:17829792-17832115(-)	segmental	B	-	GO:0000786 GO:0003677 GO:0006334 GO:0000785 GO:0003674 GO:0003676 GO:0005488 GO:0005575 GO:0005622 GO:0005623 GO:0005634 GO:0005694 GO:0005730 GO:0005737 GO:0005739 GO:0006323 GO:0006325 GO:0006333 GO:0006996 GO:0008150 GO:0009987 GO:0016043 GO:0022607 GO:0031497 GO:0031974 GO:0031981 GO:0032991 GO:0032993 GO:0034622 GO:0034728 GO:0043226 GO:0043227 GO:0043228 GO:0043229 GO:0043231 GO:0043232 GO:0043233 GO:0043933 GO:0044085 GO:0044422 GO:0044424 GO:0044427 GO:0044428 GO:0044444 GO:0044446 GO:0044464 GO:0044815 GO:0051276 GO:0065003 GO:0065004 GO:0070013 GO:0071103 GO:0071824 GO:0071840 GO:0097159 GO:1901363	21.61084
MemarginataG00000026360	protein MAINTENANCE OF MERISTEMS-like	chr5:17849659-17850460(-)	dispersed	S	EC:5.1.3.5	-	0
MemarginataG00000026361	protein MAIN-LIKE 2-like	chr5:17910058-17910699(+)	dispersed	S	-	GO:0003674 GO:0003824 GO:0005575 GO:0005622 GO:0005623 GO:0005634 GO:0007275 GO:0008150 GO:0008483 GO:0009888 GO:0016740 GO:0016769 GO:0032501 GO:0032502 GO:0040008 GO:0043226 GO:0043227 GO:0043229 GO:0043231 GO:0044424 GO:0044464 GO:0048507 GO:0048856 GO:0050789 GO:0065007	0
MemarginataG00000026362	Serine threonine-protein phosphatase 7 long form homolog	chr5:17922128-17923219(+)	dispersed	T	-	GO:0003674 GO:0003824 GO:0004721 GO:0005488 GO:0005575 GO:0005622 GO:0005623 GO:0005634 GO:0006464 GO:0006470 GO:0006793 GO:0006796 GO:0006807 GO:0008150 GO:0008152 GO:0009987 GO:0016311 GO:0016787 GO:0016788 GO:0016791 GO:0019538 GO:0036211 GO:0042578 GO:0043167 GO:0043169 GO:0043170 GO:0043226 GO:0043227 GO:0043229 GO:0043231 GO:0043412 GO:0044237 GO:0044238 GO:0044260 GO:0044267 GO:0044424 GO:0044464 GO:0046872 GO:0071704 GO:0140096 GO:1901564	0.007432
MemarginataG00000026363	DNA repair protein XRCC3 homolog	chr5:17923603-17924130(+)	dispersed	L	-	GO:0043229 GO:0005524 GO:0003677 GO:0008094 GO:0000723 GO:0006312 GO:0006302 GO:0000003 GO:0000150 GO:0000166 GO:0000217 GO:0000280 GO:0000400 GO:0000707 GO:0000724 GO:0000725 GO:0000730 GO:0003674 GO:0003676 GO:0003690 GO:0003697 GO:0003824 GO:0005488 GO:0005575 GO:0005622 GO:0005623 GO:0005634 GO:0005657 GO:0005694 GO:0006139 GO:0006259 GO:0006281 GO:0006310 GO:0006725 GO:0006807 GO:0006950 GO:0006974 GO:0006996 GO:0007049 GO:0007127 GO:0007131 GO:0008144 GO:0008150 GO:0008152 GO:0009314 GO:0009628 GO:0009987 GO:0010212 GO:0016043 GO:0016462 GO:0016787 GO:0016817 GO:0016818 GO:0016887 GO:0017076 GO:0017111 GO:0022402 GO:0022414 GO:0022607 GO:0030554 GO:0032553 GO:0032555 GO:0032559 GO:0032991 GO:0033061 GO:0033063 GO:0033554 GO:0034622 GO:0034641 GO:0035639 GO:0035825 GO:0036094 GO:0042148 GO:0042623 GO:0043167 GO:0043168 GO:0043170 GO:0043226 GO:0043227 GO:0043228 GO:0043231 GO:0043232 GO:0043933 GO:0044085 GO:0044237 GO:0044238 GO:0044260 GO:0044422 GO:0044424 GO:0044427 GO:0044428 GO:0044446 GO:0044464 GO:0045003 GO:0046483 GO:0048285 GO:0050896 GO:0051321 GO:0051716 GO:0061982 GO:0065003 GO:0065004 GO:0071704 GO:0071824 GO:0071840 GO:0090304 GO:0090735 GO:0097159 GO:0097367 GO:0140013 GO:0140097 GO:1901265 GO:1901360 GO:1901363 GO:1903046	0
MemarginataG00000026365	H15 domain-containing protein	chr5:17952611-17953090(-)	proximal	B	-	GO:0000786 GO:0003677 GO:0006334 GO:0000785 GO:0003674 GO:0003676 GO:0005488 GO:0005575 GO:0005622 GO:0005623 GO:0005634 GO:0005694 GO:0005730 GO:0005737 GO:0005739 GO:0006323 GO:0006325 GO:0006333 GO:0006996 GO:0008150 GO:0009987 GO:0016043 GO:0022607 GO:0031497 GO:0031974 GO:0031981 GO:0032991 GO:0032993 GO:0034622 GO:0034728 GO:0043226 GO:0043227 GO:0043228 GO:0043229 GO:0043231 GO:0043232 GO:0043233 GO:0043933 GO:0044085 GO:0044422 GO:0044424 GO:0044427 GO:0044428 GO:0044444 GO:0044446 GO:0044464 GO:0044815 GO:0051276 GO:0065003 GO:0065004 GO:0070013 GO:0071103 GO:0071824 GO:0071840 GO:0097159 GO:1901363	0.099179
MemarginataG00000026366	serine/threonine-protein phosphatase 7 long form homolog	chr5:17954501-17955750(+)	dispersed	S	EC:5.1.3.5	-	0
MemarginataG00000026368	RNA polymerase beta' subunit (chloroplast)	chr5:17965753-17966977(+)	singleton	K	EC:2.7.7.6	GO:0003677 GO:0003899 GO:0006351 GO:0046872 GO:0009536 GO:0003674 GO:0003676 GO:0003824 GO:0005488 GO:0005575 GO:0005622 GO:0005623 GO:0005737 GO:0006139 GO:0006725 GO:0006807 GO:0008150 GO:0008152 GO:0009058 GO:0009059 GO:0009295 GO:0009507 GO:0009987 GO:0010467 GO:0016070 GO:0016740 GO:0016772 GO:0016779 GO:0018130 GO:0019438 GO:0032774 GO:0034062 GO:0034641 GO:0034645 GO:0034654 GO:0043170 GO:0043226 GO:0043227 GO:0043229 GO:0043231 GO:0044237 GO:0044238 GO:0044249 GO:0044260 GO:0044271 GO:0044424 GO:0044444 GO:0044464 GO:0046483 GO:0071704 GO:0090304 GO:0097159 GO:0097659 GO:0097747 GO:0140098 GO:1901360 GO:1901362 GO:1901363 GO:1901576	1.24164
MemarginataG00000026369	DNA-directed RNA polymerase (Fragment)	chr5:17967177-17967701(+)	singleton	K	EC:2.7.7.6	GO:0003677 GO:0003899 GO:0006351 GO:0009536 GO:0000428 GO:0003674 GO:0003676 GO:0003824 GO:0005488 GO:0005575 GO:0005622 GO:0005623 GO:0005737 GO:0006139 GO:0006725 GO:0006807 GO:0008150 GO:0008152 GO:0009058 GO:0009059 GO:0009295 GO:0009507 GO:0009532 GO:0009570 GO:0009987 GO:0010467 GO:0016070 GO:0016740 GO:0016772 GO:0016779 GO:0018130 GO:0019438 GO:0030880 GO:0032774 GO:0032991 GO:0034062 GO:0034641 GO:0034645 GO:0034654 GO:0043170 GO:0043226 GO:0043227 GO:0043229 GO:0043231 GO:0044237 GO:0044238 GO:0044249 GO:0044260 GO:0044271 GO:0044422 GO:0044424 GO:0044434 GO:0044435 GO:0044444 GO:0044446 GO:0044464 GO:0046483 GO:0061695 GO:0071704 GO:0090304 GO:0097159 GO:0097659 GO:0097747 GO:0140098 GO:1901360 GO:1901362 GO:1901363 GO:1901576 GO:1902494 GO:1990234	0
MemarginataG00000026370	NADH-plastoquinone oxidoreductase subunit 6 (chloroplast)	chr5:17968589-17968879(+)	singleton	C	EC:1.6.5.3	GO:0043229 GO:0003674 GO:0003824 GO:0003954 GO:0005488 GO:0005575 GO:0005622 GO:0005623 GO:0005737 GO:0008137 GO:0008150 GO:0008152 GO:0009507 GO:0009534 GO:0009535 GO:0009536 GO:0009579 GO:0009987 GO:0015979 GO:0016020 GO:0016021 GO:0016491 GO:0016651 GO:0016655 GO:0031224 GO:0031976 GO:0031984 GO:0034357 GO:0042651 GO:0043226 GO:0043227 GO:0043231 GO:0044237 GO:0044422 GO:0044424 GO:0044425 GO:0044434 GO:0044435 GO:0044436 GO:0044444 GO:0044446 GO:0044464 GO:0048037 GO:0048038 GO:0050136 GO:0055035 GO:0055114	2.442343
MemarginataG00000026371	NADH dehydrogenase subunit 4L (chloroplast)	chr5:17969116-17969265(+)	singleton	C	EC:1.6.5.3	GO:0050136 GO:0048038 GO:0019684 GO:0042773 GO:0005886 GO:0009535 GO:0003674 GO:0003824 GO:0003954 GO:0003959 GO:0005488 GO:0005575 GO:0005622 GO:0005623 GO:0005737 GO:0006091 GO:0006119 GO:0006139 GO:0006163 GO:0006725 GO:0006732 GO:0006733 GO:0006743 GO:0006744 GO:0006753 GO:0006793 GO:0006796 GO:0006807 GO:0008137 GO:0008150 GO:0008152 GO:0009058 GO:0009108 GO:0009117 GO:0009123 GO:0009126 GO:0009141 GO:0009144 GO:0009150 GO:0009161 GO:0009167 GO:0009199 GO:0009205 GO:0009259 GO:0009507 GO:0009534 GO:0009536 GO:0009579 GO:0009987 GO:0015980 GO:0016020 GO:0016021 GO:0016310 GO:0016491 GO:0016651 GO:0016655 GO:0017144 GO:0019637 GO:0019693 GO:0022900 GO:0022904 GO:0030964 GO:0031224 GO:0031976 GO:0031984 GO:0032991 GO:0034357 GO:0034641 GO:0042180 GO:0042181 GO:0042651 GO:0043226 GO:0043227 GO:0043229 GO:0043231 GO:0044237 GO:0044238 GO:0044249 GO:0044281 GO:0044283 GO:0044422 GO:0044424 GO:0044425 GO:0044434 GO:0044435 GO:0044436 GO:0044444 GO:0044446 GO:0044464 GO:0045333 GO:0046034 GO:0046483 GO:0048037 GO:0051186 GO:0051188 GO:0055035 GO:0055086 GO:0055114 GO:0071704 GO:0072521 GO:0098796 GO:1901135 GO:1901360 GO:1901564 GO:1901576 GO:1901661 GO:1901663 GO:1902494	1.987583
MemarginataG00000026372	NAD(P)H-quinone oxidoreductase subunit 1, chloroplastic	chr5:17970072-17970639(-)	dispersed	C	-	GO:0003954 GO:0048038 GO:0019684 GO:0009060 GO:0005886 GO:0009535 GO:0016655 GO:0003674 GO:0003824 GO:0005488 GO:0005575 GO:0005622 GO:0005623 GO:0005737 GO:0008150 GO:0008152 GO:0009507 GO:0009534 GO:0009536 GO:0009579 GO:0016020 GO:0016021 GO:0016491 GO:0031224 GO:0031976 GO:0031984 GO:0034357 GO:0042651 GO:0043226 GO:0043227 GO:0043229 GO:0043231 GO:0044422 GO:0044424 GO:0044425 GO:0044434 GO:0044435 GO:0044436 GO:0044444 GO:0044446 GO:0044464 GO:0048037 GO:0055035 GO:0055114	3.725674
MemarginataG00000026375	mitogen-activated protein kinase	chr5:18042693-18046986(+)	segmental	T	EC:2.7.11.24	GO:0005524 GO:0005737 GO:0004707 GO:0006468 GO:0106310 GO:0000165 GO:0000166 GO:0000302 GO:0001101 GO:0003674 GO:0003824 GO:0004672 GO:0004674 GO:0005488 GO:0005515 GO:0005516 GO:0005575 GO:0005622 GO:0005623 GO:0005634 GO:0005886 GO:0006464 GO:0006793 GO:0006796 GO:0006807 GO:0006950 GO:0006979 GO:0007154 GO:0007165 GO:0008144 GO:0008150 GO:0008152 GO:0009611 GO:0009636 GO:0009719 GO:0009725 GO:0009753 GO:0009987 GO:0010033 GO:0010035 GO:0010468 GO:0016020 GO:0016301 GO:0016310 GO:0016740 GO:0016772 GO:0016773 GO:0017076 GO:0019222 GO:0019538 GO:0023014 GO:0023052 GO:0030554 GO:0032553 GO:0032555 GO:0032559 GO:0035556 GO:0035639 GO:0036094 GO:0036211 GO:0042221 GO:0042493 GO:0042542 GO:0043167 GO:0043168 GO:0043170 GO:0043226 GO:0043227 GO:0043229 GO:0043231 GO:0043412 GO:0044237 GO:0044238 GO:0044260 GO:0044267 GO:0044424 GO:0044464 GO:0046677 GO:0050789 GO:0050794 GO:0050896 GO:0051716 GO:0060255 GO:0065007 GO:0071704 GO:0071944 GO:0097159 GO:0097367 GO:0140096 GO:1901265 GO:1901363 GO:1901564 GO:1901700	29.41632
MemarginataG00000026376	SPARK domain-containing protein	chr5:18048968-18052205(+)	segmental	S	-	-	0.711383
MemarginataG00000026377	pentatricopeptide repeat-containing protein At2g33680-like	chr5:18050120-18052162(-)	dispersed	U	-	GO:0043231 GO:0003723 GO:0005515 GO:0009451 GO:0003674 GO:0003676 GO:0003824 GO:0004518 GO:0004519 GO:0005488 GO:0005575 GO:0005622 GO:0005623 GO:0006139 GO:0006725 GO:0006807 GO:0008150 GO:0008152 GO:0009987 GO:0016070 GO:0016787 GO:0016788 GO:0034641 GO:0043170 GO:0043226 GO:0043227 GO:0043229 GO:0043412 GO:0044237 GO:0044238 GO:0044424 GO:0044464 GO:0046483 GO:0071704 GO:0090304 GO:0090305 GO:0097159 GO:1901360 GO:1901363	0.003821
MemarginataG00000026378	WD REPEATS REGION domain-containing protein	chr5:18052368-18056546(+)	segmental	Z	-	GO:0051015 GO:0040011 GO:0030042 GO:0045214 GO:0030864 GO:0000151 GO:0003674 GO:0003779 GO:0005488 GO:0005515 GO:0005575 GO:0005622 GO:0005623 GO:0005737 GO:0005829 GO:0005856 GO:0005884 GO:0005938 GO:0006996 GO:0007010 GO:0007015 GO:0008064 GO:0008092 GO:0008150 GO:0008154 GO:0009987 GO:0010638 GO:0015629 GO:0016043 GO:0022411 GO:0030029 GO:0030036 GO:0030832 GO:0030834 GO:0030836 GO:0030863 GO:0031461 GO:0032535 GO:0032956 GO:0032970 GO:0032984 GO:0032991 GO:0033043 GO:0042641 GO:0042643 GO:0043226 GO:0043228 GO:0043229 GO:0043232 GO:0043243 GO:0043244 GO:0043624 GO:0043933 GO:0044422 GO:0044424 GO:0044430 GO:0044444 GO:0044446 GO:0044448 GO:0044464 GO:0044877 GO:0048518 GO:0048522 GO:0050789 GO:0050794 GO:0051128 GO:0051130 GO:0051261 GO:0051493 GO:0051495 GO:0065007 GO:0065008 GO:0071840 GO:0071944 GO:0080008 GO:0090066 GO:0097435 GO:0099080 GO:0099081 GO:0099512 GO:0099513 GO:0099568 GO:0110053 GO:1901879 GO:1901881 GO:1902494 GO:1902903 GO:1902905 GO:1990234	17.11726
MemarginataG00000026379	beta-glucosidase 44-like	chr5:18087228-18089806(+)	dispersed	G	EC:3.2.1.21	GO:0005975 GO:0008422 GO:0003674 GO:0003824 GO:0004553 GO:0004567 GO:0005488 GO:0005575 GO:0005576 GO:0005618 GO:0005622 GO:0005623 GO:0005737 GO:0005829 GO:0005840 GO:0008150 GO:0008152 GO:0009505 GO:0015923 GO:0015926 GO:0016787 GO:0016798 GO:0022626 GO:0030312 GO:0032991 GO:0043167 GO:0043169 GO:0043226 GO:0043228 GO:0043229 GO:0043232 GO:0044238 GO:0044424 GO:0044444 GO:0044445 GO:0044464 GO:0046872 GO:0047668 GO:0071704 GO:0071944 GO:0080079 GO:0080081 GO:0080082 GO:0080083 GO:0102483 GO:1901135 GO:1901657 GO:1990904	40.39806
MemarginataG00000026380	RING-type E3 ubiquitin transferase	chr5:18091154-18096438(+)	dispersed	K	EC:2.3.2.27	GO:0003677 GO:0046872 GO:0061630 GO:0016567 GO:0044027 GO:0000166 GO:0000228 GO:0000785 GO:0000790 GO:0000792 GO:0003674 GO:0003676 GO:0003682 GO:0003690 GO:0003824 GO:0004842 GO:0005488 GO:0005515 GO:0005575 GO:0005622 GO:0005623 GO:0005634 GO:0005694 GO:0005720 GO:0005737 GO:0006139 GO:0006259 GO:0006304 GO:0006305 GO:0006306 GO:0006323 GO:0006325 GO:0006333 GO:0006338 GO:0006355 GO:0006464 GO:0006725 GO:0006807 GO:0006996 GO:0008150 GO:0008152 GO:0008327 GO:0009889 GO:0009893 GO:0009987 GO:0010216 GO:0010369 GO:0010385 GO:0010424 GO:0010428 GO:0010429 GO:0010468 GO:0010556 GO:0010604 GO:0010638 GO:0016020 GO:0016021 GO:0016043 GO:0016740 GO:0019219 GO:0019222 GO:0019538 GO:0019787 GO:0022607 GO:0031055 GO:0031224 GO:0031323 GO:0031325 GO:0031326 GO:0031497 GO:0031507 GO:0031508 GO:0031935 GO:0031937 GO:0031974 GO:0031981 GO:0032259 GO:0032446 GO:0032776 GO:0033043 GO:0033044 GO:0034508 GO:0034622 GO:0034641 GO:0036094 GO:0036211 GO:0042393 GO:0043167 GO:0043169 GO:0043170 GO:0043226 GO:0043227 GO:0043228 GO:0043229 GO:0043231 GO:0043232 GO:0043233 GO:0043412 GO:0043414 GO:0043565 GO:0043933 GO:0044085 GO:0044237 GO:0044238 GO:0044260 GO:0044267 GO:0044422 GO:0044424 GO:0044425 GO:0044427 GO:0044428 GO:0044446 GO:0044454 GO:0044464 GO:0044728 GO:0045935 GO:0046483 GO:0048518 GO:0048522 GO:0050789 GO:0050794 GO:0051052 GO:0051054 GO:0051128 GO:0051130 GO:0051171 GO:0051173 GO:0051252 GO:0051276 GO:0051301 GO:0060255 GO:0060968 GO:0061659 GO:0065003 GO:0065004 GO:0065007 GO:0070013 GO:0070647 GO:0070828 GO:0071103 GO:0071704 GO:0071824 GO:0071840 GO:0080090 GO:0090304 GO:0090308 GO:0090309 GO:0097159 GO:0098687 GO:0140096 GO:1901265 GO:1901360 GO:1901363 GO:1901564 GO:1902275 GO:1903506 GO:1905269 GO:2000112 GO:2001141 GO:2001252	3.955669
MemarginataG00000026381	glycine-rich RNA-binding	chr5:18108532-18108945(+)	dispersed	A	-	GO:0003674 GO:0003676 GO:0003723 GO:0005488 GO:0097159 GO:1901363	0
MemarginataG00000026382	peroxisome biogenesis protein 3-2-like	chr5:18109348-18112599(+)	segmental	MU	-	GO:0005778 GO:0045046 GO:0030674 GO:0005575 GO:0005622 GO:0005623 GO:0005737 GO:0005777 GO:0005779 GO:0006810 GO:0006996 GO:0007031 GO:0008104 GO:0008150 GO:0009987 GO:0015031 GO:0015833 GO:0016020 GO:0016021 GO:0016043 GO:0031090 GO:0031224 GO:0031231 GO:0031300 GO:0031301 GO:0031903 GO:0033036 GO:0042579 GO:0042886 GO:0043226 GO:0043227 GO:0043229 GO:0043231 GO:0044422 GO:0044424 GO:0044425 GO:0044438 GO:0044439 GO:0044444 GO:0044446 GO:0044464 GO:0045184 GO:0051179 GO:0051234 GO:0071702 GO:0071705 GO:0071840 GO:0098588 GO:0098805	22.40454
MemarginataG00000026383	Pre-mRNA-splicing factor SPF27 homolog	chr5:18113117-18116324(+)	singleton	A	-	GO:0000974 GO:0071011 GO:0071013 GO:0006397 GO:0042742 GO:0050832 GO:0002218 GO:0002253 GO:0002376 GO:0002682 GO:0002684 GO:0005575 GO:0005622 GO:0005623 GO:0005634 GO:0005681 GO:0005730 GO:0006139 GO:0006396 GO:0006725 GO:0006807 GO:0006950 GO:0006952 GO:0006955 GO:0007154 GO:0007165 GO:0008150 GO:0008152 GO:0008380 GO:0009605 GO:0009607 GO:0009617 GO:0009620 GO:0009870 GO:0009987 GO:0010204 GO:0010467 GO:0016070 GO:0016071 GO:0023052 GO:0031347 GO:0031349 GO:0031974 GO:0031981 GO:0032991 GO:0034641 GO:0043170 GO:0043207 GO:0043226 GO:0043227 GO:0043228 GO:0043229 GO:0043231 GO:0043232 GO:0043233 GO:0044237 GO:0044238 GO:0044422 GO:0044424 GO:0044428 GO:0044446 GO:0044464 GO:0045087 GO:0045088 GO:0045089 GO:0046483 GO:0048518 GO:0048583 GO:0048584 GO:0050776 GO:0050778 GO:0050789 GO:0050794 GO:0050896 GO:0051704 GO:0051707 GO:0051716 GO:0065007 GO:0070013 GO:0071704 GO:0080134 GO:0090304 GO:0098542 GO:1901360 GO:1902494 GO:1990904	28.40381
MemarginataG00000026384	eukaryotic peptide chain release factor GTP-binding subunit ERF3A isoform X1	chr5:18127937-18134905(+)	segmental	J	-	GO:0018444 GO:0003747 GO:0003924 GO:0005525 GO:0006415 GO:0000166 GO:0000184 GO:0000956 GO:0001882 GO:0001883 GO:0002181 GO:0002184 GO:0003674 GO:0003676 GO:0003723 GO:0003824 GO:0005488 GO:0005575 GO:0005622 GO:0005623 GO:0005737 GO:0005829 GO:0006139 GO:0006401 GO:0006402 GO:0006412 GO:0006464 GO:0006479 GO:0006518 GO:0006725 GO:0006807 GO:0008079 GO:0008135 GO:0008150 GO:0008152 GO:0008213 GO:0009056 GO:0009057 GO:0009058 GO:0009059 GO:0009892 GO:0009987 GO:0010467 GO:0010468 GO:0010605 GO:0010629 GO:0016043 GO:0016070 GO:0016071 GO:0016462 GO:0016787 GO:0016817 GO:0016818 GO:0017076 GO:0017111 GO:0019001 GO:0019222 GO:0019439 GO:0019538 GO:0022411 GO:0032259 GO:0032549 GO:0032550 GO:0032553 GO:0032555 GO:0032561 GO:0032984 GO:0032991 GO:0034641 GO:0034645 GO:0034655 GO:0035639 GO:0036094 GO:0036211 GO:0043043 GO:0043167 GO:0043168 GO:0043170 GO:0043412 GO:0043414 GO:0043603 GO:0043604 GO:0043624 GO:0043933 GO:0044237 GO:0044238 GO:0044248 GO:0044249 GO:0044260 GO:0044265 GO:0044267 GO:0044270 GO:0044271 GO:0044424 GO:0044444 GO:0044464 GO:0046483 GO:0046700 GO:0048519 GO:0050789 GO:0060255 GO:0065007 GO:0071704 GO:0071840 GO:0090304 GO:0097159 GO:0097367 GO:1901265 GO:1901360 GO:1901361 GO:1901363 GO:1901564 GO:1901566 GO:1901575 GO:1901576	98.68829
MemarginataG00000026385	cyclin-dependent kinase D-3	chr5:18135514-18138651(+)	dispersed	T	EC:2.7.11.22 EC:2.7.11.23	GO:0005524 GO:0008353 GO:0005737 GO:0070985 GO:0051726 GO:0004693 GO:0045944 GO:0006468 GO:0000166 GO:0000428 GO:0003674 GO:0003824 GO:0004672 GO:0004674 GO:0005488 GO:0005575 GO:0005622 GO:0005623 GO:0005634 GO:0005654 GO:0005667 GO:0005675 GO:0006355 GO:0006357 GO:0006464 GO:0006793 GO:0006796 GO:0006807 GO:0007049 GO:0008144 GO:0008150 GO:0008152 GO:0009889 GO:0009891 GO:0009893 GO:0009987 GO:0010468 GO:0010556 GO:0010557 GO:0010604 GO:0010628 GO:0016301 GO:0016310 GO:0016591 GO:0016740 GO:0016772 GO:0016773 GO:0017076 GO:0019219 GO:0019222 GO:0019538 GO:0030154 GO:0030554 GO:0030880 GO:0031323 GO:0031325 GO:0031326 GO:0031328 GO:0031974 GO:0031981 GO:0032502 GO:0032553 GO:0032555 GO:0032559 GO:0032806 GO:0032991 GO:0035639 GO:0036094 GO:0036211 GO:0043167 GO:0043168 GO:0043170 GO:0043226 GO:0043227 GO:0043229 GO:0043231 GO:0043233 GO:0043412 GO:0044237 GO:0044238 GO:0044260 GO:0044267 GO:0044422 GO:0044424 GO:0044428 GO:0044446 GO:0044451 GO:0044464 GO:0044798 GO:0045893 GO:0045935 GO:0048518 GO:0048522 GO:0048869 GO:0050789 GO:0050794 GO:0051171 GO:0051173 GO:0051252 GO:0051254 GO:0051301 GO:0055029 GO:0060255 GO:0061695 GO:0065007 GO:0070013 GO:0071704 GO:0080090 GO:0090575 GO:0097159 GO:0097367 GO:0097472 GO:0140096 GO:1901265 GO:1901363 GO:1901564 GO:1902494 GO:1902554 GO:1902680 GO:1902911 GO:1903506 GO:1903508 GO:1990234 GO:2000112 GO:2001141	11.52955
MemarginataG00000026386	Protein DETOXIFICATION	chr5:18138848-18141416(-)	segmental	V	-	GO:0042910 GO:1990961 GO:0015297 GO:0016020	0.341053
MemarginataG00000026387	protein O-linked-mannose beta-1,4-N-acetylglucosaminyltransferase 2-like isoform X1	chr5:18158363-18160195(+)	tandem	S	EC:2.4.1.255 EC:2.4.1.312	GO:0110165 GO:0016757	0.13397
MemarginataG00000026390	DUF563 domain-containing protein	chr5:18194215-18196799(+)	tandem	S	EC:2.4.1.255 EC:2.4.1.312	GO:0016020 GO:0016763 GO:0110165 GO:0016757	12.69829
MemarginataG00000026391	PPM-type phosphatase domain-containing protein	chr5:18197669-18201523(-)	dispersed	T	EC:3.1.3.16	GO:0004722 GO:0006470 GO:0003674 GO:0003824 GO:0004721 GO:0005488 GO:0006464 GO:0006793 GO:0006796 GO:0006807 GO:0008150 GO:0008152 GO:0009987 GO:0016311 GO:0016787 GO:0016788 GO:0016791 GO:0019538 GO:0036211 GO:0042578 GO:0043167 GO:0043169 GO:0043170 GO:0043412 GO:0044237 GO:0044238 GO:0044260 GO:0044267 GO:0046872 GO:0071704 GO:0140096 GO:1901564	8.80537
MemarginataG00000026392	polynucleotide adenylyltransferase	chr5:18201687-18206768(+)	dispersed	A	EC:2.7.7.19	GO:0005524 GO:0003723 GO:0031123 GO:0006397 GO:1990817 GO:0000003 GO:0000166 GO:0002682 GO:0002683 GO:0003006 GO:0003674 GO:0003676 GO:0003824 GO:0004652 GO:0005488 GO:0005575 GO:0005622 GO:0005623 GO:0005634 GO:0005654 GO:0005847 GO:0005849 GO:0006139 GO:0006378 GO:0006396 GO:0006725 GO:0006807 GO:0007275 GO:0008144 GO:0008150 GO:0008152 GO:0008285 GO:0009653 GO:0009791 GO:0009908 GO:0009987 GO:0010467 GO:0016070 GO:0016071 GO:0016740 GO:0016772 GO:0016779 GO:0017076 GO:0022414 GO:0030554 GO:0031124 GO:0031347 GO:0031348 GO:0031974 GO:0031981 GO:0032501 GO:0032502 GO:0032553 GO:0032555 GO:0032559 GO:0032991 GO:0034641 GO:0035639 GO:0036094 GO:0042127 GO:0043167 GO:0043168 GO:0043169 GO:0043170 GO:0043226 GO:0043227 GO:0043229 GO:0043231 GO:0043233 GO:0043631 GO:0044237 GO:0044238 GO:0044422 GO:0044424 GO:0044428 GO:0044446 GO:0044451 GO:0044464 GO:0045088 GO:0045824 GO:0046483 GO:0046872 GO:0048366 GO:0048367 GO:0048437 GO:0048438 GO:0048441 GO:0048444 GO:0048446 GO:0048449 GO:0048451 GO:0048465 GO:0048519 GO:0048523 GO:0048583 GO:0048585 GO:0048608 GO:0048646 GO:0048731 GO:0048827 GO:0048856 GO:0050776 GO:0050777 GO:0050789 GO:0050794 GO:0061458 GO:0065007 GO:0070013 GO:0070566 GO:0071704 GO:0080134 GO:0090304 GO:0090567 GO:0090696 GO:0090697 GO:0090698 GO:0097159 GO:0097367 GO:0099402 GO:1901265 GO:1901360 GO:1901363 GO:1905392 GO:1905393	23.32039
MemarginataG00000026393	PIG-P domain-containing protein	chr5:18232734-18235195(+)	singleton	S	-	GO:0016020 GO:0000506 GO:0003674 GO:0003824 GO:0005575 GO:0005622 GO:0005623 GO:0005737 GO:0005783 GO:0005789 GO:0006464 GO:0006497 GO:0006505 GO:0006506 GO:0006629 GO:0006643 GO:0006644 GO:0006650 GO:0006661 GO:0006664 GO:0006793 GO:0006796 GO:0006807 GO:0008150 GO:0008152 GO:0008194 GO:0008375 GO:0008610 GO:0008654 GO:0009058 GO:0009059 GO:0009247 GO:0009987 GO:0012505 GO:0016021 GO:0016740 GO:0016757 GO:0016758 GO:0017176 GO:0019538 GO:0019637 GO:0031224 GO:0031984 GO:0032991 GO:0034645 GO:0036211 GO:0042157 GO:0042158 GO:0042175 GO:0043170 GO:0043226 GO:0043227 GO:0043229 GO:0043231 GO:0043412 GO:0044237 GO:0044238 GO:0044249 GO:0044255 GO:0044260 GO:0044267 GO:0044422 GO:0044424 GO:0044425 GO:0044432 GO:0044444 GO:0044446 GO:0044464 GO:0045017 GO:0046467 GO:0046474 GO:0046486 GO:0046488 GO:0071704 GO:0090407 GO:0098796 GO:0098827 GO:1901135 GO:1901137 GO:1901564 GO:1901566 GO:1901576 GO:1902494 GO:1903509 GO:1990234	15.90852
MemarginataG00000026394	Ribosomal protein L32	chr5:18234633-18234935(-)	singleton	-	-	-	0
MemarginataG00000026395	lipid phosphate phosphatase 2-like	chr5:18235474-18241473(-)	segmental	I	EC:3.1.3.4 EC:3.1.3.81	GO:0016020 GO:0008195 GO:0006644 GO:0046839	0.45395
MemarginataG00000026396	PB1 domain-containing protein	chr5:18238767-18240906(+)	segmental	S	-	GO:0005515	0
MemarginataG00000026397	RING-type E3 ubiquitin transferase	chr5:18240988-18244588(-)	segmental	O	EC:2.3.2.27	GO:0061630 GO:0003674 GO:0003824 GO:0004842 GO:0005488 GO:0006464 GO:0006508 GO:0006511 GO:0006807 GO:0008150 GO:0008152 GO:0009056 GO:0009057 GO:0009987 GO:0010498 GO:0016567 GO:0016740 GO:0019538 GO:0019787 GO:0019941 GO:0030163 GO:0032446 GO:0036211 GO:0043161 GO:0043167 GO:0043169 GO:0043170 GO:0043412 GO:0043632 GO:0044237 GO:0044238 GO:0044248 GO:0044257 GO:0044260 GO:0044265 GO:0044267 GO:0046872 GO:0051603 GO:0051865 GO:0061659 GO:0070647 GO:0071704 GO:0140096 GO:1901564 GO:1901565 GO:1901575	38.61115
MemarginataG00000026400	RecA family profile 1 domain-containing protein	chr5:18269864-18270556(-)	dispersed	L	-	GO:0090656 GO:0005657 GO:0005524 GO:0008094 GO:0071140 GO:0033065 GO:0045003 GO:0000722 GO:0000400 GO:0000003 GO:0000150 GO:0000166 GO:0000217 GO:0000280 GO:0000707 GO:0000724 GO:0000725 GO:0000730 GO:0003674 GO:0003676 GO:0003677 GO:0003690 GO:0003697 GO:0003824 GO:0005488 GO:0005575 GO:0005622 GO:0005623 GO:0005634 GO:0005694 GO:0006139 GO:0006259 GO:0006281 GO:0006302 GO:0006310 GO:0006312 GO:0006725 GO:0006807 GO:0006950 GO:0006974 GO:0006996 GO:0007049 GO:0007127 GO:0007131 GO:0008144 GO:0008150 GO:0008152 GO:0009314 GO:0009628 GO:0009987 GO:0010212 GO:0016043 GO:0016462 GO:0016787 GO:0016817 GO:0016818 GO:0016887 GO:0017076 GO:0017111 GO:0022402 GO:0022414 GO:0022607 GO:0030554 GO:0032553 GO:0032555 GO:0032559 GO:0032991 GO:0033061 GO:0033063 GO:0033554 GO:0034622 GO:0034641 GO:0035639 GO:0035825 GO:0036094 GO:0042148 GO:0042623 GO:0043167 GO:0043168 GO:0043170 GO:0043226 GO:0043227 GO:0043228 GO:0043229 GO:0043231 GO:0043232 GO:0043933 GO:0044085 GO:0044237 GO:0044238 GO:0044260 GO:0044422 GO:0044424 GO:0044427 GO:0044428 GO:0044446 GO:0044464 GO:0046483 GO:0048285 GO:0050896 GO:0051321 GO:0051716 GO:0061982 GO:0065003 GO:0065004 GO:0071704 GO:0071824 GO:0071840 GO:0090304 GO:0090735 GO:0097159 GO:0097367 GO:0140013 GO:0140097 GO:1901265 GO:1901360 GO:1901363 GO:1903046	0
MemarginataG00000026401	Aminotransferase-like plant mobile domain-containing protein	chr5:18272160-18272838(-)	dispersed	S	EC:5.1.3.5	-	0
MemarginataG00000026402	Uncharacterized protein	chr5:18280050-18286150(+)	singleton	-	-	-	1.500862
MemarginataG00000026403	reticulon-like protein B9	chr5:18283623-18285656(-)	dispersed	U	-	GO:0016020 GO:0005575 GO:0005622 GO:0005623 GO:0005737 GO:0005783 GO:0005789 GO:0012505 GO:0016021 GO:0031224 GO:0031984 GO:0042175 GO:0043226 GO:0043227 GO:0043229 GO:0043231 GO:0044422 GO:0044424 GO:0044425 GO:0044432 GO:0044444 GO:0044446 GO:0044464 GO:0098827	1.217809
MemarginataG00000026404	kinesin-like protein NACK1	chr5:18286941-18291992(-)	dispersed	Z	-	GO:0005876 GO:0005524 GO:0072686 GO:0051231 GO:0008574 GO:0007018 GO:0090307 GO:0008017 GO:0000166 GO:0000226 GO:0000278 GO:0000280 GO:0000281 GO:0000775 GO:0000910 GO:0000911 GO:0003674 GO:0003774 GO:0003777 GO:0003824 GO:0005488 GO:0005515 GO:0005575 GO:0005622 GO:0005623 GO:0005694 GO:0005737 GO:0005856 GO:0005871 GO:0005874 GO:0005875 GO:0006928 GO:0006996 GO:0007010 GO:0007017 GO:0007049 GO:0007051 GO:0007052 GO:0007275 GO:0007349 GO:0008092 GO:0008144 GO:0008150 GO:0009524 GO:0009553 GO:0009555 GO:0009558 GO:0009561 GO:0009653 GO:0009987 GO:0015630 GO:0015631 GO:0016043 GO:0016462 GO:0016787 GO:0016817 GO:0016818 GO:0016887 GO:0017076 GO:0017111 GO:0022402 GO:0022607 GO:0030554 GO:0032501 GO:0032502 GO:0032506 GO:0032553 GO:0032555 GO:0032559 GO:0032991 GO:0035639 GO:0036094 GO:0043167 GO:0043168 GO:0043226 GO:0043228 GO:0043229 GO:0043232 GO:0043515 GO:0044085 GO:0044422 GO:0044424 GO:0044427 GO:0044430 GO:0044444 GO:0044446 GO:0044464 GO:0044877 GO:0048229 GO:0048285 GO:0048646 GO:0048856 GO:0051225 GO:0051301 GO:0061640 GO:0070925 GO:0071840 GO:0097159 GO:0097367 GO:0098687 GO:0099080 GO:0099081 GO:0099512 GO:0099513 GO:0140014 GO:1901265 GO:1901363 GO:1902410 GO:1902850 GO:1903047	20.68689
MemarginataG00000026405	Bifunctional inhibitor/plant lipid transfer protein/seed storage helical domain-containing protein	chr5:18287063-18287347(+)	segmental	S	-	GO:0008289 GO:0006869	7.339648
MemarginataG00000026407	protein SAR DEFICIENT 1	chr5:18330784-18333447(-)	segmental	S	-	GO:0003700 GO:0005516 GO:0043565 GO:0006355 GO:0080142 GO:0002229 GO:0002237 GO:0002239 GO:0002376 GO:0002682 GO:0002831 GO:0002833 GO:0003674 GO:0003676 GO:0003677 GO:0005488 GO:0005575 GO:0005622 GO:0005623 GO:0005634 GO:0006139 GO:0006351 GO:0006725 GO:0006807 GO:0006950 GO:0006952 GO:0006955 GO:0008150 GO:0008152 GO:0008219 GO:0009058 GO:0009059 GO:0009314 GO:0009411 GO:0009416 GO:0009605 GO:0009607 GO:0009617 GO:0009626 GO:0009628 GO:0009889 GO:0009987 GO:0010033 GO:0010112 GO:0010224 GO:0010337 GO:0010467 GO:0010468 GO:0010556 GO:0010565 GO:0010817 GO:0012501 GO:0016070 GO:0018130 GO:0019219 GO:0019222 GO:0019438 GO:0031323 GO:0031326 GO:0031347 GO:0031349 GO:0032101 GO:0032103 GO:0032350 GO:0032774 GO:0033554 GO:0034050 GO:0034641 GO:0034645 GO:0034654 GO:0042221 GO:0042742 GO:0043170 GO:0043207 GO:0043226 GO:0043227 GO:0043229 GO:0043231 GO:0043900 GO:0043902 GO:0044237 GO:0044238 GO:0044249 GO:0044260 GO:0044271 GO:0044424 GO:0044464 GO:0045087 GO:0045088 GO:0046483 GO:0046885 GO:0048518 GO:0048583 GO:0048584 GO:0050776 GO:0050789 GO:0050794 GO:0050896 GO:0051171 GO:0051252 GO:0051704 GO:0051707 GO:0051716 GO:0060255 GO:0062012 GO:0065007 GO:0065008 GO:0071216 GO:0071219 GO:0071704 GO:0080090 GO:0080134 GO:0090304 GO:0097159 GO:0097659 GO:0098542 GO:0140110 GO:1900424 GO:1900426 GO:1901360 GO:1901362 GO:1901363 GO:1901576 GO:1903506 GO:2000112 GO:2001141	2.042898
MemarginataG00000026408	uncharacterized protein LOC110664027	chr5:18352982-18353695(-)	segmental	-	-	-	5.545977
MemarginataG00000026409	AMSH-like ubiquitin thioesterase 1	chr5:18360542-18366209(-)	dispersed	T	EC:3.4.19.12	GO:0140492 GO:0005515 GO:0016020 GO:0061578 GO:0070536 GO:0003674 GO:0003824 GO:0005488 GO:0005575 GO:0005622 GO:0005623 GO:0005737 GO:0006464 GO:0006508 GO:0006807 GO:0008150 GO:0008152 GO:0008233 GO:0008237 GO:0009987 GO:0016579 GO:0016787 GO:0019538 GO:0036211 GO:0043167 GO:0043169 GO:0043170 GO:0043412 GO:0044237 GO:0044238 GO:0044260 GO:0044267 GO:0044424 GO:0044464 GO:0046872 GO:0070011 GO:0070646 GO:0070647 GO:0071108 GO:0071704 GO:0140096 GO:1901564	18.05611
MemarginataG00000026413	Protein kinase domain-containing protein	chr5:18424150-18426033(+)	segmental	T	EC:2.7.11.1	GO:0005524 GO:0006468 GO:0004674 GO:0005886 GO:0000166 GO:0003674 GO:0003824 GO:0004672 GO:0005488 GO:0005575 GO:0005623 GO:0006464 GO:0006793 GO:0006796 GO:0006807 GO:0006950 GO:0006952 GO:0008144 GO:0008150 GO:0008152 GO:0009605 GO:0009607 GO:0009617 GO:0009987 GO:0016020 GO:0016021 GO:0016301 GO:0016310 GO:0016740 GO:0016772 GO:0016773 GO:0017076 GO:0019538 GO:0030554 GO:0031224 GO:0032553 GO:0032555 GO:0032559 GO:0035639 GO:0036094 GO:0036211 GO:0042742 GO:0043167 GO:0043168 GO:0043170 GO:0043207 GO:0043412 GO:0044237 GO:0044238 GO:0044260 GO:0044267 GO:0044425 GO:0044464 GO:0050896 GO:0051704 GO:0051707 GO:0071704 GO:0071944 GO:0097159 GO:0097367 GO:0098542 GO:0140096 GO:1901265 GO:1901363 GO:1901564	0.22214
MemarginataG00000026414	Peptidase M50B-like protein	chr5:18426347-18429062(+)	dispersed	S	-	GO:0016020	1.391832
MemarginataG00000026415	BHLH domain-containing protein	chr5:18432261-18434336(+)	segmental	K	-	GO:0003700 GO:0046983 GO:0006355 GO:0003674 GO:0003676 GO:0003677 GO:0005488 GO:0005515 GO:0005575 GO:0005622 GO:0005623 GO:0005634 GO:0006139 GO:0006351 GO:0006725 GO:0006807 GO:0008150 GO:0008152 GO:0009058 GO:0009059 GO:0009889 GO:0009987 GO:0010467 GO:0010468 GO:0010556 GO:0016070 GO:0018130 GO:0019219 GO:0019222 GO:0019438 GO:0031323 GO:0031326 GO:0032774 GO:0034641 GO:0034645 GO:0034654 GO:0043170 GO:0043226 GO:0043227 GO:0043229 GO:0043231 GO:0044237 GO:0044238 GO:0044249 GO:0044260 GO:0044271 GO:0044424 GO:0044464 GO:0046483 GO:0048518 GO:0048583 GO:0048584 GO:0050789 GO:0050794 GO:0051171 GO:0051252 GO:0060255 GO:0065007 GO:0071704 GO:0080090 GO:0090304 GO:0097159 GO:0097659 GO:0140110 GO:1901360 GO:1901362 GO:1901363 GO:1901576 GO:1902446 GO:1902448 GO:1903506 GO:2000030 GO:2000112 GO:2001141	1.429283
MemarginataG00000026416	DUF4218 domain-containing protein	chr5:18439090-18440427(+)	dispersed	S	-	-	0
MemarginataG00000026417	C2 domain-containing protein	chr5:18448878-18454477(+)	dispersed	S	-	GO:0016020 GO:0008289 GO:0046872 GO:0006869 GO:0001558 GO:0003674 GO:0005096 GO:0005488 GO:0005543 GO:0005575 GO:0005622 GO:0005623 GO:0005737 GO:0005829 GO:0005886 GO:0007154 GO:0007165 GO:0007275 GO:0007399 GO:0008047 GO:0008150 GO:0009898 GO:0009966 GO:0009968 GO:0009987 GO:0010035 GO:0010038 GO:0010646 GO:0010648 GO:0010720 GO:0010975 GO:0010976 GO:0022008 GO:0022603 GO:0022604 GO:0023051 GO:0023052 GO:0023057 GO:0030154 GO:0030234 GO:0030307 GO:0030695 GO:0031224 GO:0031226 GO:0031235 GO:0031344 GO:0031346 GO:0032501 GO:0032502 GO:0035556 GO:0040008 GO:0042221 GO:0043085 GO:0043087 GO:0043167 GO:0043168 GO:0043169 GO:0043547 GO:0044093 GO:0044424 GO:0044425 GO:0044444 GO:0044459 GO:0044464 GO:0045595 GO:0045597 GO:0045664 GO:0045666 GO:0045927 GO:0046578 GO:0046580 GO:0048518 GO:0048519 GO:0048522 GO:0048523 GO:0048583 GO:0048585 GO:0048638 GO:0048639 GO:0048699 GO:0048731 GO:0048856 GO:0048869 GO:0050767 GO:0050769 GO:0050789 GO:0050790 GO:0050793 GO:0050794 GO:0050896 GO:0051056 GO:0051058 GO:0051094 GO:0051128 GO:0051130 GO:0051239 GO:0051240 GO:0051336 GO:0051345 GO:0051592 GO:0051716 GO:0051960 GO:0051962 GO:0060284 GO:0060589 GO:0065007 GO:0065009 GO:0070887 GO:0071241 GO:0071248 GO:0071277 GO:0071944 GO:0098552 GO:0098562 GO:0098772 GO:0120035 GO:1902531 GO:1902532 GO:1903859 GO:1903861 GO:2000026	19.18858
MemarginataG00000026419	F-box domain-containing protein	chr5:18457114-18457739(-)	dispersed	S	-	-	0
MemarginataG00000026420	CRM domain-containing protein	chr5:18556390-18560190(+)	dispersed	L	-	GO:0009507 GO:0000373 GO:0003729 GO:0000375 GO:0000377 GO:0003674 GO:0003676 GO:0003723 GO:0005488 GO:0005575 GO:0005622 GO:0005623 GO:0005737 GO:0006139 GO:0006396 GO:0006397 GO:0006417 GO:0006725 GO:0006807 GO:0008150 GO:0008152 GO:0008380 GO:0009532 GO:0009536 GO:0009570 GO:0009889 GO:0009987 GO:0010467 GO:0010468 GO:0010556 GO:0010608 GO:0016070 GO:0016071 GO:0019222 GO:0031323 GO:0031326 GO:0032268 GO:0034248 GO:0034641 GO:0043170 GO:0043226 GO:0043227 GO:0043229 GO:0043231 GO:0044237 GO:0044238 GO:0044422 GO:0044424 GO:0044434 GO:0044435 GO:0044444 GO:0044446 GO:0044464 GO:0046483 GO:0050789 GO:0050794 GO:0051171 GO:0051246 GO:0060255 GO:0065007 GO:0071704 GO:0080090 GO:0090304 GO:0097159 GO:1901360 GO:1901363 GO:2000112	21.58254
MemarginataG00000026422	Cytochrome c oxidase subunit 1	chr5:18560618-18561034(-)	dispersed	C	EC:1.9.3.1	GO:0004129 GO:0015990 GO:0046872 GO:0045277 GO:0006123 GO:0005743 GO:0020037 GO:0003674 GO:0003824 GO:0005215 GO:0005488 GO:0005575 GO:0005622 GO:0005623 GO:0005737 GO:0005739 GO:0005740 GO:0005746 GO:0005751 GO:0005886 GO:0006091 GO:0006119 GO:0006139 GO:0006163 GO:0006725 GO:0006753 GO:0006793 GO:0006796 GO:0006807 GO:0006810 GO:0006811 GO:0006812 GO:0008150 GO:0008152 GO:0008324 GO:0009055 GO:0009060 GO:0009117 GO:0009123 GO:0009126 GO:0009141 GO:0009144 GO:0009150 GO:0009161 GO:0009167 GO:0009199 GO:0009205 GO:0009259 GO:0009987 GO:0015002 GO:0015075 GO:0015077 GO:0015078 GO:0015318 GO:0015672 GO:0015980 GO:0015988 GO:0016020 GO:0016021 GO:0016310 GO:0016491 GO:0016675 GO:0016676 GO:0017144 GO:0019637 GO:0019646 GO:0019693 GO:0019866 GO:0022857 GO:0022890 GO:0022900 GO:0022904 GO:0031090 GO:0031224 GO:0031966 GO:0031967 GO:0031975 GO:0032991 GO:0034220 GO:0034641 GO:0042773 GO:0042775 GO:0043167 GO:0043169 GO:0043226 GO:0043227 GO:0043229 GO:0043231 GO:0044237 GO:0044238 GO:0044281 GO:0044422 GO:0044424 GO:0044425 GO:0044429 GO:0044444 GO:0044446 GO:0044455 GO:0044464 GO:0045333 GO:0046034 GO:0046483 GO:0046906 GO:0048037 GO:0051179 GO:0051234 GO:0055085 GO:0055086 GO:0055114 GO:0070069 GO:0070469 GO:0071704 GO:0071944 GO:0072521 GO:0097159 GO:0098655 GO:0098660 GO:0098662 GO:0098796 GO:0098798 GO:0098800 GO:0098803 GO:1901135 GO:1901360 GO:1901363 GO:1901564 GO:1902600	13.02861
MemarginataG00000026423	NAC domain-containing protein	chr5:18565765-18568401(-)	dispersed	K	-	GO:0003677 GO:0006355 GO:0000003 GO:0001763 GO:0003006 GO:0003674 GO:0003676 GO:0003700 GO:0005488 GO:0005575 GO:0005622 GO:0005623 GO:0005634 GO:0006139 GO:0006351 GO:0006725 GO:0006807 GO:0007275 GO:0008150 GO:0008152 GO:0009058 GO:0009059 GO:0009653 GO:0009790 GO:0009791 GO:0009793 GO:0009888 GO:0009889 GO:0009933 GO:0009987 GO:0010014 GO:0010016 GO:0010072 GO:0010154 GO:0010223 GO:0010346 GO:0010467 GO:0010468 GO:0010556 GO:0016070 GO:0018130 GO:0019219 GO:0019222 GO:0019438 GO:0022414 GO:0022603 GO:0031323 GO:0031326 GO:0032501 GO:0032502 GO:0032774 GO:0034641 GO:0034645 GO:0034654 GO:0040034 GO:0043170 GO:0043226 GO:0043227 GO:0043229 GO:0043231 GO:0044237 GO:0044238 GO:0044249 GO:0044260 GO:0044271 GO:0044424 GO:0044464 GO:0046483 GO:0048316 GO:0048366 GO:0048367 GO:0048507 GO:0048508 GO:0048532 GO:0048608 GO:0048646 GO:0048731 GO:0048827 GO:0048856 GO:0048859 GO:0050789 GO:0050793 GO:0050794 GO:0051171 GO:0051252 GO:0060255 GO:0061458 GO:0065007 GO:0071704 GO:0080090 GO:0090304 GO:0090421 GO:0090691 GO:0090709 GO:0097159 GO:0097659 GO:0099402 GO:0140110 GO:1901360 GO:1901362 GO:1901363 GO:1901576 GO:1903506 GO:1905393 GO:1905428 GO:2000112 GO:2001141	0.147545
MemarginataG00000026424	Ribosomal protein L34Ae	chr5:18575337-18578974(+)	dispersed	S	-	-	2.084516
MemarginataG00000026425	F-box/LRR-repeat/kelch-repeat protein	chr5:18586549-18588210(+)	segmental	-	-	-	388.1433
MemarginataG00000026426	Ribulose bisphosphate carboxylase small subunit, chloroplastic	chr5:18589440-18589846(-)	segmental	E	EC:4.1.1.39	GO:0009507 GO:0016020 GO:0016984 GO:0019253 GO:0003674 GO:0003824 GO:0004497 GO:0005488 GO:0005507 GO:0005515 GO:0005575 GO:0005576 GO:0005622 GO:0005623 GO:0005737 GO:0005829 GO:0005840 GO:0005975 GO:0006950 GO:0008150 GO:0008152 GO:0009058 GO:0009266 GO:0009314 GO:0009409 GO:0009416 GO:0009526 GO:0009532 GO:0009534 GO:0009535 GO:0009536 GO:0009570 GO:0009579 GO:0009628 GO:0009637 GO:0009639 GO:0009853 GO:0009941 GO:0009987 GO:0010114 GO:0010218 GO:0015977 GO:0015979 GO:0016043 GO:0016051 GO:0016491 GO:0016829 GO:0016830 GO:0016831 GO:0019685 GO:0019904 GO:0022607 GO:0022626 GO:0031090 GO:0031967 GO:0031969 GO:0031975 GO:0031976 GO:0031977 GO:0031984 GO:0032991 GO:0034357 GO:0034622 GO:0042170 GO:0042651 GO:0043094 GO:0043167 GO:0043169 GO:0043226 GO:0043227 GO:0043228 GO:0043229 GO:0043231 GO:0043232 GO:0043933 GO:0044085 GO:0044237 GO:0044238 GO:0044422 GO:0044424 GO:0044434 GO:0044435 GO:0044436 GO:0044444 GO:0044445 GO:0044446 GO:0044464 GO:0046872 GO:0046914 GO:0048046 GO:0050896 GO:0055035 GO:0055114 GO:0065003 GO:0071704 GO:0071840 GO:0110102 GO:1901576 GO:1990904	0
MemarginataG00000026427	kinesin-like protein KIN-14C isoform X1	chr5:18590247-18595639(-)	segmental	Z	-	GO:0005524 GO:0015630 GO:0003777 GO:0007018 GO:0008017 GO:0000166 GO:0003674 GO:0003774 GO:0003824 GO:0005488 GO:0005515 GO:0005575 GO:0005622 GO:0005623 GO:0005856 GO:0005871 GO:0005874 GO:0005875 GO:0006928 GO:0007017 GO:0008092 GO:0008144 GO:0008150 GO:0009987 GO:0015631 GO:0016462 GO:0016787 GO:0016817 GO:0016818 GO:0016887 GO:0017076 GO:0017111 GO:0030554 GO:0032553 GO:0032555 GO:0032559 GO:0032991 GO:0035639 GO:0036094 GO:0043167 GO:0043168 GO:0043226 GO:0043228 GO:0043229 GO:0043232 GO:0044422 GO:0044424 GO:0044430 GO:0044446 GO:0044464 GO:0097159 GO:0097367 GO:0099080 GO:0099081 GO:0099512 GO:0099513 GO:1901265 GO:1901363	0.155678
MemarginataG00000026428	zinc finger protein CONSTANS-LIKE 6	chr5:18612657-18614724(-)	segmental	K	-	GO:0005515 GO:0008270 GO:0001763 GO:0003674 GO:0003700 GO:0005488 GO:0005575 GO:0005622 GO:0005623 GO:0005634 GO:0005730 GO:0006355 GO:0007275 GO:0008150 GO:0009314 GO:0009416 GO:0009628 GO:0009639 GO:0009641 GO:0009653 GO:0009889 GO:0009891 GO:0009893 GO:0010016 GO:0010223 GO:0010346 GO:0010468 GO:0010556 GO:0010557 GO:0010604 GO:0010628 GO:0016020 GO:0019219 GO:0019222 GO:0031323 GO:0031325 GO:0031326 GO:0031328 GO:0031974 GO:0031981 GO:0032501 GO:0032502 GO:0043167 GO:0043169 GO:0043226 GO:0043227 GO:0043228 GO:0043229 GO:0043231 GO:0043232 GO:0043233 GO:0044422 GO:0044424 GO:0044428 GO:0044446 GO:0044464 GO:0045893 GO:0045935 GO:0046872 GO:0046914 GO:0048367 GO:0048518 GO:0048522 GO:0048646 GO:0048731 GO:0048856 GO:0050789 GO:0050794 GO:0050896 GO:0051171 GO:0051173 GO:0051252 GO:0051254 GO:0060255 GO:0065007 GO:0070013 GO:0080090 GO:0140110 GO:1902680 GO:1903506 GO:1903508 GO:1905393 GO:2000112 GO:2001141	10.57304
MemarginataG00000026431	uncharacterized protein LOC105650669	chr5:18705509-18706802(+)	dispersed	A	-	-	40.53533
MemarginataG00000026433	serine/threonine-protein phosphatase 7 long form homolog	chr5:18773639-18775881(+)	dispersed	S	-	-	0
MemarginataG00000026434	DNA repair protein XRCC3 homolog	chr5:18776011-18780045(-)	dispersed	L	-	GO:0043229 GO:0006281 GO:0005524 GO:0003677 GO:0008094 GO:0006310 GO:0000003 GO:0000150 GO:0000166 GO:0000217 GO:0000280 GO:0000400 GO:0000707 GO:0000724 GO:0000725 GO:0000730 GO:0003674 GO:0003676 GO:0003690 GO:0003697 GO:0003824 GO:0005488 GO:0005575 GO:0005622 GO:0005623 GO:0005634 GO:0005657 GO:0005694 GO:0006139 GO:0006259 GO:0006302 GO:0006312 GO:0006725 GO:0006807 GO:0006950 GO:0006974 GO:0006996 GO:0007049 GO:0007127 GO:0007131 GO:0008144 GO:0008150 GO:0008152 GO:0009314 GO:0009628 GO:0009987 GO:0010212 GO:0016043 GO:0016462 GO:0016787 GO:0016817 GO:0016818 GO:0016887 GO:0017076 GO:0017111 GO:0022402 GO:0022414 GO:0022607 GO:0030554 GO:0032553 GO:0032555 GO:0032559 GO:0032991 GO:0033061 GO:0033063 GO:0033554 GO:0034622 GO:0034641 GO:0035639 GO:0035825 GO:0036094 GO:0042148 GO:0042623 GO:0043167 GO:0043168 GO:0043170 GO:0043226 GO:0043227 GO:0043228 GO:0043231 GO:0043232 GO:0043933 GO:0044085 GO:0044237 GO:0044238 GO:0044260 GO:0044422 GO:0044424 GO:0044427 GO:0044428 GO:0044446 GO:0044464 GO:0045003 GO:0046483 GO:0048285 GO:0050896 GO:0051321 GO:0051716 GO:0061982 GO:0065003 GO:0065004 GO:0071704 GO:0071824 GO:0071840 GO:0090304 GO:0090735 GO:0097159 GO:0097367 GO:0140013 GO:0140097 GO:1901265 GO:1901360 GO:1901363 GO:1903046	0
MemarginataG00000026435	aluminum-activated malate transporter 9	chr5:18784517-18788467(+)	segmental	S	-	GO:0015743 GO:0000325 GO:0003674 GO:0005215 GO:0005216 GO:0005253 GO:0005310 GO:0005342 GO:0005575 GO:0005622 GO:0005623 GO:0005737 GO:0005773 GO:0005774 GO:0006810 GO:0006811 GO:0006820 GO:0006835 GO:0008150 GO:0008509 GO:0008514 GO:0009705 GO:0015075 GO:0015103 GO:0015140 GO:0015267 GO:0015318 GO:0015556 GO:0015698 GO:0015711 GO:0015740 GO:0015849 GO:0016020 GO:0016021 GO:0022803 GO:0022838 GO:0022857 GO:0031090 GO:0031224 GO:0034220 GO:0043226 GO:0043227 GO:0043229 GO:0043231 GO:0044422 GO:0044424 GO:0044425 GO:0044437 GO:0044444 GO:0044446 GO:0044464 GO:0046942 GO:0046943 GO:0051179 GO:0051234 GO:0055085 GO:0071423 GO:0071702 GO:0098588 GO:0098656 GO:0098805 GO:1903825 GO:1905039	18.72512
MemarginataG00000026436	Peptidase A1 domain-containing protein	chr5:18786959-18791553(-)	dispersed	O	-	GO:0004190 GO:0006508 GO:0003674 GO:0003824 GO:0004175 GO:0005575 GO:0006807 GO:0006950 GO:0006952 GO:0008150 GO:0008152 GO:0008233 GO:0009056 GO:0009057 GO:0009605 GO:0009607 GO:0009620 GO:0016020 GO:0016021 GO:0016787 GO:0019538 GO:0030163 GO:0031224 GO:0043170 GO:0043207 GO:0044238 GO:0044425 GO:0050832 GO:0050896 GO:0051704 GO:0051707 GO:0070001 GO:0070011 GO:0071704 GO:0098542 GO:0140096 GO:1901564 GO:1901565 GO:1901575	10.72743
MemarginataG00000026437	Actin-related protein 4	chr5:18791777-18797878(-)	segmental	Z	-	GO:0016514 GO:0035267 GO:0003682 GO:0006338 GO:0006357 GO:0007399 GO:0000003 GO:0003006 GO:0003674 GO:0005198 GO:0005200 GO:0005575 GO:0005622 GO:0005623 GO:0005634 GO:0005730 GO:0005737 GO:0006325 GO:0006996 GO:0007010 GO:0007275 GO:0007276 GO:0008150 GO:0009314 GO:0009416 GO:0009555 GO:0009628 GO:0009648 GO:0009791 GO:0009987 GO:0010228 GO:0016043 GO:0019953 GO:0022412 GO:0022414 GO:0030154 GO:0031974 GO:0031981 GO:0032501 GO:0032502 GO:0032504 GO:0043226 GO:0043227 GO:0043228 GO:0043229 GO:0043231 GO:0043232 GO:0043233 GO:0044422 GO:0044424 GO:0044428 GO:0044446 GO:0044464 GO:0044703 GO:0048229 GO:0048232 GO:0048235 GO:0048571 GO:0048573 GO:0048574 GO:0048608 GO:0048609 GO:0048731 GO:0048856 GO:0048869 GO:0050896 GO:0051276 GO:0051704 GO:0055046 GO:0061458 GO:0070013 GO:0071840	15.89765
MemarginataG00000026438	Aminotransferase-like plant mobile domain-containing protein	chr5:18832733-18833457(+)	dispersed	S	EC:5.1.3.5	-	0
MemarginataG00000026440	Ubiquitin-like domain-containing protein	chr5:18838974-18843854(+)	segmental	O	-	GO:0031625 GO:0005737 GO:0003729 GO:0031386 GO:0019941 GO:0016567	550.6065
MemarginataG00000026441	Cytochrome c-type biogenesis protein CcmE	chr5:18839114-18843854(-)	singleton	O	-	GO:0005743 GO:0005886 GO:0020037 GO:0017003 GO:0017004 GO:0003674 GO:0005488 GO:0005575 GO:0005622 GO:0005623 GO:0005737 GO:0005739 GO:0005740 GO:0005758 GO:0006464 GO:0006807 GO:0008150 GO:0008152 GO:0009987 GO:0016020 GO:0016021 GO:0016043 GO:0017006 GO:0018063 GO:0019538 GO:0019866 GO:0022607 GO:0031090 GO:0031224 GO:0031966 GO:0031967 GO:0031970 GO:0031974 GO:0031975 GO:0034622 GO:0036211 GO:0043167 GO:0043169 GO:0043170 GO:0043226 GO:0043227 GO:0043229 GO:0043231 GO:0043233 GO:0043412 GO:0043933 GO:0044085 GO:0044237 GO:0044238 GO:0044260 GO:0044267 GO:0044422 GO:0044424 GO:0044425 GO:0044429 GO:0044444 GO:0044446 GO:0044464 GO:0046872 GO:0046906 GO:0048037 GO:0065003 GO:0070013 GO:0071704 GO:0071840 GO:0071944 GO:0097159 GO:1901363 GO:1901564	17.65736
MemarginataG00000026442	AB-hydrolase lipase domain-containing protein	chr5:18855938-18860704(+)	segmental	I	-	GO:0016020 GO:0006629 GO:0003674 GO:0003824 GO:0005575 GO:0005576 GO:0008150 GO:0008152 GO:0009056 GO:0016042 GO:0016787 GO:0016788 GO:0044238 GO:0071704 GO:1901575	7.942994
MemarginataG00000026443	Mediator of RNA polymerase II transcription subunit 25	chr5:18860716-18862941(-)	dispersed	S	-	GO:0000003 GO:0000902 GO:0000904 GO:0001101 GO:0003006 GO:0003674 GO:0003676 GO:0003677 GO:0003712 GO:0003713 GO:0003824 GO:0004180 GO:0004185 GO:0005488 GO:0005575 GO:0005622 GO:0005623 GO:0005634 GO:0005654 GO:0006139 GO:0006351 GO:0006355 GO:0006508 GO:0006725 GO:0006807 GO:0006950 GO:0006952 GO:0007154 GO:0007165 GO:0007275 GO:0007602 GO:0008150 GO:0008152 GO:0008233 GO:0008236 GO:0008238 GO:0009058 GO:0009059 GO:0009314 GO:0009416 GO:0009581 GO:0009582 GO:0009583 GO:0009585 GO:0009605 GO:0009607 GO:0009620 GO:0009628 GO:0009639 GO:0009653 GO:0009719 GO:0009725 GO:0009753 GO:0009755 GO:0009791 GO:0009867 GO:0009888 GO:0009889 GO:0009891 GO:0009893 GO:0009908 GO:0009909 GO:0009911 GO:0009987 GO:0010017 GO:0010026 GO:0010033 GO:0010090 GO:0010091 GO:0010114 GO:0010218 GO:0010467 GO:0010468 GO:0010556 GO:0010557 GO:0010604 GO:0010628 GO:0010927 GO:0016043 GO:0016070 GO:0016592 GO:0016787 GO:0017171 GO:0018130 GO:0019219 GO:0019222 GO:0019438 GO:0019538 GO:0022414 GO:0022607 GO:0023052 GO:0030030 GO:0030031 GO:0030154 GO:0031323 GO:0031325 GO:0031326 GO:0031328 GO:0031347 GO:0031349 GO:0031974 GO:0031981 GO:0032501 GO:0032502 GO:0032774 GO:0032870 GO:0032989 GO:0032991 GO:0034641 GO:0034645 GO:0034654 GO:0042221 GO:0043170 GO:0043207 GO:0043226 GO:0043227 GO:0043229 GO:0043231 GO:0043233 GO:0044085 GO:0044237 GO:0044238 GO:0044249 GO:0044260 GO:0044271 GO:0044422 GO:0044424 GO:0044428 GO:0044446 GO:0044451 GO:0044464 GO:0045893 GO:0045935 GO:0046483 GO:0048367 GO:0048468 GO:0048518 GO:0048522 GO:0048580 GO:0048582 GO:0048583 GO:0048584 GO:0048608 GO:0048646 GO:0048731 GO:0048831 GO:0048856 GO:0048869 GO:0050789 GO:0050793 GO:0050794 GO:0050832 GO:0050896 GO:0051094 GO:0051171 GO:0051173 GO:0051239 GO:0051240 GO:0051252 GO:0051254 GO:0051606 GO:0051704 GO:0051707 GO:0051716 GO:0060255 GO:0061458 GO:0065007 GO:0070008 GO:0070011 GO:0070013 GO:0070887 GO:0071214 GO:0071229 GO:0071310 GO:0071395 GO:0071478 GO:0071482 GO:0071489 GO:0071495 GO:0071704 GO:0071840 GO:0080090 GO:0080134 GO:0090304 GO:0090558 GO:0090567 GO:0090626 GO:0097159 GO:0097659 GO:0098542 GO:0104004 GO:0140096 GO:0140110 GO:1901360 GO:1901362 GO:1901363 GO:1901564 GO:1901576 GO:1901700 GO:1901701 GO:1902680 GO:1903506 GO:1903508 GO:1905499 GO:2000026 GO:2000112 GO:2000241 GO:2000243 GO:2001141	0.064821
MemarginataG00000026444	uncharacterized acetyltransferase At3g50280-like	chr5:18903041-18904435(-)	dispersed	S	-	GO:0016747 GO:0000902 GO:0000904 GO:0003674 GO:0003824 GO:0005575 GO:0005622 GO:0005623 GO:0005737 GO:0005829 GO:0008150 GO:0008152 GO:0009058 GO:0009059 GO:0009653 GO:0009888 GO:0009987 GO:0010026 GO:0010090 GO:0010143 GO:0016043 GO:0016740 GO:0016746 GO:0030154 GO:0032502 GO:0032989 GO:0043170 GO:0044424 GO:0044444 GO:0044464 GO:0048468 GO:0048856 GO:0048869 GO:0051179 GO:0071704 GO:0071840 GO:0090558 GO:0090626 GO:1901576	0.020718
MemarginataG00000026445	ATP-dependent helicase/nuclease subunit A isoform 2	chr5:18911423-18911749(+)	singleton	-	-	GO:0016020 GO:0004386	24.48723
MemarginataG00000026446	Phragmoplast orienting kinesin 2	chr5:18913194-18914994(+)	singleton	-	-	-	0.209816
MemarginataG00000026447	coiled-coil domain-containing protein 25	chr5:18920333-18923087(-)	singleton	S	-	-	51.57393
MemarginataG00000026448	la protein 1-like	chr5:18960844-18963874(-)	dispersed	A	-	GO:0003723 GO:0005634 GO:0003729 GO:0006396 GO:1990904 GO:0000049 GO:0003674 GO:0003676 GO:0005488 GO:0005575 GO:0005618 GO:0005622 GO:0005623 GO:0005654 GO:0005730 GO:0005737 GO:0005829 GO:0006139 GO:0006399 GO:0006725 GO:0006807 GO:0008033 GO:0008150 GO:0008152 GO:0009987 GO:0010467 GO:0016070 GO:0030312 GO:0031974 GO:0031981 GO:0032991 GO:0034470 GO:0034641 GO:0034660 GO:0043170 GO:0043226 GO:0043227 GO:0043228 GO:0043229 GO:0043231 GO:0043232 GO:0043233 GO:0044237 GO:0044238 GO:0044422 GO:0044424 GO:0044428 GO:0044444 GO:0044446 GO:0044464 GO:0046483 GO:0070013 GO:0071704 GO:0071944 GO:0090304 GO:0097159 GO:1901360 GO:1901363	31.4418
MemarginataG00000026450	transcription initiation factor TFIID subunit 2 isoform X1	chr5:18966018-18976197(-)	singleton	K	-	GO:0005669 GO:0000976 GO:0003682 GO:0003743 GO:0008237 GO:0008270 GO:0016251 GO:0006367 GO:0006413 GO:0000428 GO:0000988 GO:0000989 GO:0001067 GO:0001076 GO:0001129 GO:0001132 GO:0003674 GO:0003676 GO:0003677 GO:0003824 GO:0005488 GO:0005575 GO:0005622 GO:0005623 GO:0005634 GO:0005654 GO:0005667 GO:0005911 GO:0006139 GO:0006351 GO:0006352 GO:0006355 GO:0006357 GO:0006366 GO:0006508 GO:0006725 GO:0006807 GO:0008150 GO:0008152 GO:0008233 GO:0009058 GO:0009059 GO:0009506 GO:0009889 GO:0009891 GO:0009893 GO:0009987 GO:0010467 GO:0010468 GO:0010556 GO:0010557 GO:0010604 GO:0010628 GO:0016043 GO:0016070 GO:0016591 GO:0016787 GO:0018130 GO:0019219 GO:0019222 GO:0019438 GO:0019538 GO:0022607 GO:0030054 GO:0030880 GO:0031323 GO:0031325 GO:0031326 GO:0031328 GO:0031974 GO:0031981 GO:0032774 GO:0032991 GO:0034622 GO:0034641 GO:0034645 GO:0034654 GO:0043167 GO:0043169 GO:0043170 GO:0043226 GO:0043227 GO:0043229 GO:0043231 GO:0043233 GO:0043565 GO:0043933 GO:0044085 GO:0044212 GO:0044237 GO:0044238 GO:0044249 GO:0044260 GO:0044271 GO:0044422 GO:0044424 GO:0044428 GO:0044446 GO:0044451 GO:0044464 GO:0044798 GO:0045893 GO:0045935 GO:0045944 GO:0046483 GO:0046872 GO:0046914 GO:0048518 GO:0048522 GO:0050789 GO:0050794 GO:0051123 GO:0051171 GO:0051173 GO:0051252 GO:0051254 GO:0055029 GO:0055044 GO:0060255 GO:0061695 GO:0065003 GO:0065004 GO:0065007 GO:0070011 GO:0070013 GO:0070897 GO:0071704 GO:0071824 GO:0071840 GO:0080090 GO:0090304 GO:0090575 GO:0097159 GO:0097659 GO:0140096 GO:0140110 GO:1901360 GO:1901362 GO:1901363 GO:1901564 GO:1901576 GO:1902494 GO:1902680 GO:1903506 GO:1903508 GO:1990234 GO:2000112 GO:2001141	23.34812
MemarginataG00000026452	oleosin 1-like	chr5:19001825-19002289(-)	segmental	S	-	GO:0019915 GO:0007275 GO:0016020 GO:0012511 GO:0005575 GO:0005622 GO:0005623 GO:0005811 GO:0016021 GO:0031224 GO:0043226 GO:0043228 GO:0043229 GO:0043232 GO:0044424 GO:0044425 GO:0044464	0
MemarginataG00000026453	single-stranded DNA-binding protein, mitochondrial	chr5:19002599-19004883(-)	segmental	L	-	GO:0006264 GO:0003697 GO:0042645 GO:0003674 GO:0003676 GO:0003677 GO:0005488 GO:0005575 GO:0005622 GO:0005623 GO:0005737 GO:0005739 GO:0043226 GO:0043227 GO:0043229 GO:0043231 GO:0044424 GO:0044444 GO:0044464 GO:0097159 GO:1901363	12.57226
MemarginataG00000026455	protein MIZU-KUSSEI 1	chr5:19008325-19009083(-)	segmental	S	-	GO:0010274	0.221505
MemarginataG00000026456	Transcription factor CBF/NF-Y/archaeal histone domain-containing protein	chr5:19009812-19012006(-)	dispersed	K	-	GO:0046982 GO:0003674 GO:0003700 GO:0005488 GO:0005515 GO:0005575 GO:0005622 GO:0005623 GO:0005634 GO:0006139 GO:0006351 GO:0006355 GO:0006725 GO:0006807 GO:0008150 GO:0008152 GO:0009058 GO:0009059 GO:0009889 GO:0009987 GO:0010467 GO:0010468 GO:0010556 GO:0016070 GO:0018130 GO:0019219 GO:0019222 GO:0019438 GO:0031323 GO:0031326 GO:0032774 GO:0034641 GO:0034645 GO:0034654 GO:0043170 GO:0043226 GO:0043227 GO:0043229 GO:0043231 GO:0044237 GO:0044238 GO:0044249 GO:0044260 GO:0044271 GO:0044424 GO:0044464 GO:0046483 GO:0046983 GO:0050789 GO:0050794 GO:0051171 GO:0051252 GO:0060255 GO:0065007 GO:0071704 GO:0080090 GO:0090304 GO:0097659 GO:0140110 GO:1901360 GO:1901362 GO:1901576 GO:1903506 GO:2000112 GO:2001141	39.30225
MemarginataG00000026458	G patch domain-containing protein TGH	chr5:19037993-19046174(+)	singleton	A	-	GO:0003723 GO:0006397 GO:0000375 GO:0000377 GO:0000398 GO:0003674 GO:0003676 GO:0005488 GO:0005575 GO:0005622 GO:0005623 GO:0005634 GO:0005654 GO:0005681 GO:0006139 GO:0006396 GO:0006725 GO:0006807 GO:0008150 GO:0008152 GO:0008380 GO:0009888 GO:0009892 GO:0009987 GO:0010033 GO:0010087 GO:0010467 GO:0010468 GO:0010605 GO:0010608 GO:0010629 GO:0014070 GO:0016070 GO:0016071 GO:0016246 GO:0016441 GO:0016458 GO:0016604 GO:0016607 GO:0019222 GO:0030422 GO:0031047 GO:0031050 GO:0031974 GO:0031981 GO:0032502 GO:0032991 GO:0034641 GO:0035194 GO:0035195 GO:0035196 GO:0040008 GO:0040029 GO:0042221 GO:0043170 GO:0043226 GO:0043227 GO:0043229 GO:0043231 GO:0043233 GO:0043331 GO:0044237 GO:0044238 GO:0044422 GO:0044424 GO:0044428 GO:0044446 GO:0044451 GO:0044464 GO:0046483 GO:0048519 GO:0048856 GO:0050789 GO:0050896 GO:0051716 GO:0060255 GO:0065007 GO:0070013 GO:0070878 GO:0070883 GO:0070887 GO:0070918 GO:0071013 GO:0071310 GO:0071359 GO:0071407 GO:0071704 GO:0090304 GO:0097159 GO:1901360 GO:1901363 GO:1901698 GO:1901699 GO:1902494 GO:1990904	8.044132
MemarginataG00000026459	Genome assembly, chromosome: 2	chr5:19045439-19045813(-)	singleton	-	-	-	0
MemarginataG00000026461	tetraspanin-11	chr5:19057783-19059554(-)	segmental	S	-	GO:0016020 GO:0005575 GO:0016021 GO:0031224 GO:0044425	0
MemarginataG00000026462	phosphopyruvate hydratase	chr5:19069789-19072934(+)	dispersed	G	EC:4.2.1.11	GO:0000015 GO:0000287 GO:0004634 GO:0006096 GO:0000902 GO:0000904 GO:0003674 GO:0003824 GO:0005488 GO:0005575 GO:0005622 GO:0005623 GO:0005737 GO:0005829 GO:0005975 GO:0006082 GO:0006090 GO:0006091 GO:0006139 GO:0006163 GO:0006164 GO:0006165 GO:0006725 GO:0006732 GO:0006733 GO:0006753 GO:0006754 GO:0006757 GO:0006793 GO:0006796 GO:0006807 GO:0008150 GO:0008152 GO:0009056 GO:0009058 GO:0009108 GO:0009117 GO:0009123 GO:0009124 GO:0009126 GO:0009127 GO:0009132 GO:0009135 GO:0009141 GO:0009142 GO:0009144 GO:0009145 GO:0009150 GO:0009152 GO:0009156 GO:0009161 GO:0009165 GO:0009166 GO:0009167 GO:0009168 GO:0009179 GO:0009185 GO:0009199 GO:0009201 GO:0009205 GO:0009206 GO:0009259 GO:0009260 GO:0009507 GO:0009532 GO:0009536 GO:0009570 GO:0009653 GO:0009719 GO:0009725 GO:0009735 GO:0009888 GO:0009987 GO:0010026 GO:0010033 GO:0010090 GO:0016043 GO:0016052 GO:0016053 GO:0016310 GO:0016829 GO:0016835 GO:0016836 GO:0017144 GO:0018130 GO:0019359 GO:0019362 GO:0019363 GO:0019438 GO:0019439 GO:0019637 GO:0019693 GO:0019752 GO:0030154 GO:0032502 GO:0032787 GO:0032989 GO:0032991 GO:0034404 GO:0034641 GO:0034654 GO:0034655 GO:0042221 GO:0042866 GO:0043167 GO:0043169 GO:0043226 GO:0043227 GO:0043229 GO:0043231 GO:0043436 GO:0044237 GO:0044238 GO:0044248 GO:0044249 GO:0044270 GO:0044271 GO:0044281 GO:0044283 GO:0044422 GO:0044424 GO:0044434 GO:0044435 GO:0044444 GO:0044445 GO:0044446 GO:0044464 GO:0046031 GO:0046034 GO:0046390 GO:0046394 GO:0046434 GO:0046483 GO:0046496 GO:0046700 GO:0046872 GO:0046939 GO:0048468 GO:0048856 GO:0048869 GO:0050896 GO:0051186 GO:0051188 GO:0055086 GO:0071704 GO:0071840 GO:0072330 GO:0072521 GO:0072522 GO:0072524 GO:0072525 GO:0090407 GO:0090558 GO:0090626 GO:1901135 GO:1901137 GO:1901292 GO:1901293 GO:1901360 GO:1901361 GO:1901362 GO:1901564 GO:1901566 GO:1901575 GO:1901576 GO:1902494	133.8225
MemarginataG00000026463	cysteine dioxygenase	chr5:19072961-19075177(-)	dispersed	S	EC:1.13.11.19	GO:0017172 GO:0046872 GO:0070483 GO:0003674 GO:0003824 GO:0005488 GO:0005575 GO:0005622 GO:0005623 GO:0005634 GO:0005737 GO:0005739 GO:0008150 GO:0008152 GO:0016491 GO:0016701 GO:0016702 GO:0043167 GO:0043169 GO:0043226 GO:0043227 GO:0043229 GO:0043231 GO:0044424 GO:0044444 GO:0044464 GO:0047800 GO:0051213 GO:0055114	16.9043
MemarginataG00000026464	Protein MIS12 homolog	chr5:19075402-19077718(-)	singleton	S	-	GO:0005634 GO:0000070 GO:0051382 GO:0000444 GO:0000003 GO:0000228 GO:0000278 GO:0000280 GO:0000775 GO:0000776 GO:0000777 GO:0000778 GO:0000779 GO:0000780 GO:0000793 GO:0000794 GO:0000818 GO:0000819 GO:0005575 GO:0005622 GO:0005623 GO:0005694 GO:0006996 GO:0007049 GO:0007059 GO:0008104 GO:0008150 GO:0009987 GO:0016043 GO:0022402 GO:0022414 GO:0022607 GO:0031974 GO:0031981 GO:0032991 GO:0033036 GO:0033365 GO:0034501 GO:0034502 GO:0034508 GO:0034613 GO:0034622 GO:0043226 GO:0043227 GO:0043228 GO:0043229 GO:0043231 GO:0043232 GO:0043233 GO:0043933 GO:0044085 GO:0044422 GO:0044424 GO:0044427 GO:0044428 GO:0044446 GO:0044454 GO:0044464 GO:0048285 GO:0051179 GO:0051276 GO:0051301 GO:0051321 GO:0051383 GO:0051641 GO:0065003 GO:0065004 GO:0070013 GO:0070727 GO:0070925 GO:0071459 GO:0071824 GO:0071840 GO:0098687 GO:0098813 GO:0140014 GO:1903047	16.1535
MemarginataG00000026465	H/ACA ribonucleoprotein complex subunit 2-like protein	chr5:19077936-19079439(+)	dispersed	A	-	GO:0031429 GO:0031118 GO:0000470 GO:0031120 GO:0000398 GO:0034513 GO:0000154 GO:0000469 GO:0001522 GO:0003674 GO:0003676 GO:0003723 GO:0005488 GO:0005575 GO:0005622 GO:0005623 GO:0005634 GO:0005730 GO:0005732 GO:0006139 GO:0006364 GO:0006396 GO:0006412 GO:0006518 GO:0006725 GO:0006807 GO:0008150 GO:0008152 GO:0009058 GO:0009059 GO:0009451 GO:0009987 GO:0010467 GO:0016070 GO:0016072 GO:0016073 GO:0019538 GO:0022613 GO:0030515 GO:0031974 GO:0031981 GO:0032991 GO:0034470 GO:0034641 GO:0034645 GO:0034660 GO:0040031 GO:0042254 GO:0042273 GO:0043043 GO:0043170 GO:0043226 GO:0043227 GO:0043228 GO:0043229 GO:0043231 GO:0043232 GO:0043233 GO:0043412 GO:0043603 GO:0043604 GO:0044085 GO:0044237 GO:0044238 GO:0044249 GO:0044260 GO:0044267 GO:0044271 GO:0044422 GO:0044424 GO:0044428 GO:0044446 GO:0044452 GO:0044464 GO:0046483 GO:0070013 GO:0071704 GO:0071840 GO:0072588 GO:0090304 GO:0090305 GO:0090501 GO:0097159 GO:1901360 GO:1901363 GO:1901564 GO:1901566 GO:1901576 GO:1902494 GO:1990904	44.08826
MemarginataG00000026468	agmatine deiminase	chr5:19127547-19130971(+)	singleton	E	EC:3.5.3.12	GO:0004668 GO:0047632 GO:0009446 GO:0003674 GO:0003824 GO:0006082 GO:0006520 GO:0006525 GO:0006576 GO:0006595 GO:0006596 GO:0006807 GO:0008150 GO:0008152 GO:0009058 GO:0009064 GO:0009308 GO:0009309 GO:0009445 GO:0009987 GO:0016787 GO:0016810 GO:0016813 GO:0019752 GO:0033388 GO:0034641 GO:0042401 GO:0043436 GO:0044106 GO:0044237 GO:0044238 GO:0044249 GO:0044271 GO:0044281 GO:0071704 GO:0097164 GO:1901564 GO:1901566 GO:1901576 GO:1901605	18.89332
MemarginataG00000026469	Protein kinase domain-containing protein	chr5:19131244-19133840(+)	segmental	T	EC:2.7.11.1	GO:0005524 GO:0032889 GO:0006624 GO:0004674 GO:0006468 GO:0000166 GO:0000981 GO:0000982 GO:0001077 GO:0001228 GO:0003674 GO:0003700 GO:0003824 GO:0004672 GO:0004713 GO:0004715 GO:0005488 GO:0005575 GO:0005622 GO:0005623 GO:0005737 GO:0005798 GO:0005829 GO:0006139 GO:0006351 GO:0006355 GO:0006357 GO:0006366 GO:0006464 GO:0006725 GO:0006793 GO:0006796 GO:0006807 GO:0008144 GO:0008150 GO:0008152 GO:0009058 GO:0009059 GO:0009719 GO:0009889 GO:0009891 GO:0009893 GO:0009987 GO:0010033 GO:0010467 GO:0010468 GO:0010556 GO:0010557 GO:0010604 GO:0010628 GO:0016020 GO:0016070 GO:0016301 GO:0016310 GO:0016740 GO:0016772 GO:0016773 GO:0017076 GO:0018108 GO:0018130 GO:0018193 GO:0018212 GO:0019219 GO:0019222 GO:0019438 GO:0019538 GO:0030554 GO:0031323 GO:0031325 GO:0031326 GO:0031328 GO:0031410 GO:0031982 GO:0032553 GO:0032555 GO:0032559 GO:0032774 GO:0034641 GO:0034645 GO:0034654 GO:0035639 GO:0036094 GO:0036211 GO:0042221 GO:0043167 GO:0043168 GO:0043170 GO:0043226 GO:0043227 GO:0043229 GO:0043412 GO:0044237 GO:0044238 GO:0044249 GO:0044260 GO:0044267 GO:0044271 GO:0044424 GO:0044444 GO:0044464 GO:0045893 GO:0045935 GO:0045944 GO:0046483 GO:0046777 GO:0048471 GO:0048518 GO:0048522 GO:0050789 GO:0050794 GO:0050896 GO:0051171 GO:0051173 GO:0051252 GO:0051254 GO:0051716 GO:0060255 GO:0065007 GO:0070848 GO:0070887 GO:0071310 GO:0071363 GO:0071495 GO:0071559 GO:0071560 GO:0071704 GO:0080090 GO:0090304 GO:0097159 GO:0097367 GO:0097659 GO:0097708 GO:0140096 GO:0140110 GO:1901265 GO:1901360 GO:1901362 GO:1901363 GO:1901564 GO:1901576 GO:1902680 GO:1903506 GO:1903508 GO:2000112 GO:2001141	10.92469
MemarginataG00000026470	CONSTANS-like 2 protein	chr5:19134289-19136765(+)	dispersed	K	-	GO:0005515 GO:0008270 GO:0000003 GO:0003006 GO:0003674 GO:0003676 GO:0003677 GO:0003700 GO:0005488 GO:0005575 GO:0005622 GO:0005623 GO:0005634 GO:0006139 GO:0006351 GO:0006355 GO:0006725 GO:0006807 GO:0006996 GO:0007275 GO:0008150 GO:0008152 GO:0009058 GO:0009059 GO:0009314 GO:0009416 GO:0009628 GO:0009657 GO:0009658 GO:0009791 GO:0009889 GO:0009908 GO:0009909 GO:0009987 GO:0010467 GO:0010468 GO:0010556 GO:0016043 GO:0016070 GO:0018130 GO:0019219 GO:0019222 GO:0019438 GO:0022414 GO:0031323 GO:0031326 GO:0032501 GO:0032502 GO:0032774 GO:0034641 GO:0034645 GO:0034654 GO:0043167 GO:0043169 GO:0043170 GO:0043226 GO:0043227 GO:0043229 GO:0043231 GO:0044237 GO:0044238 GO:0044249 GO:0044260 GO:0044271 GO:0044424 GO:0044464 GO:0046483 GO:0046872 GO:0046914 GO:0048367 GO:0048519 GO:0048577 GO:0048580 GO:0048581 GO:0048583 GO:0048585 GO:0048587 GO:0048608 GO:0048731 GO:0048831 GO:0048856 GO:0050789 GO:0050793 GO:0050794 GO:0050896 GO:0051093 GO:0051171 GO:0051239 GO:0051241 GO:0051252 GO:0060255 GO:0061458 GO:0065007 GO:0071704 GO:0071840 GO:0080090 GO:0090304 GO:0090567 GO:0097159 GO:0097659 GO:0140110 GO:1901360 GO:1901362 GO:1901363 GO:1901576 GO:1903506 GO:2000026 GO:2000028 GO:2000112 GO:2000241 GO:2000242 GO:2001141	1.867099
MemarginataG00000026474	MARVEL domain-containing protein	chr5:19323569-19324072(+)	proximal	S	-	-	0
MemarginataG00000026476	Reverse transcriptase-like	chr5:19342919-19343809(+)	dispersed	S	-	GO:0003676 GO:0004523	0
MemarginataG00000026481	Encoded by	chr5:19805493-19806002(+)	proximal	S	-	-	0
MemarginataG00000026484	Reverse transcriptase (RNA-dependent DNA polymerase)	chr5:19829157-19829555(+)	dispersed	L	-	-	0
MemarginataG00000026487	Conserved oligomeric Golgi complex subunit	chr5:19831854-19832153(+)	dispersed	S	-	-	0
MemarginataG00000026488	Reverse transcriptase domain-containing protein (Fragment)	chr5:19832376-19832627(+)	dispersed	L	-	GO:0016020 GO:0003676 GO:0008270	0
MemarginataG00000026489	CCHC-type domain-containing protein (Fragment)	chr5:19832940-19833239(+)	dispersed	L	-	-	0
MemarginataG00000026491	DNA repair protein XRCC3 homolog	chr5:19848871-19849284(-)	dispersed	L	-	GO:0097159 GO:0006281 GO:0006310 GO:0000003 GO:0000150 GO:0000166 GO:0000217 GO:0000280 GO:0000400 GO:0000707 GO:0000724 GO:0000725 GO:0000730 GO:0003674 GO:0003676 GO:0003677 GO:0003690 GO:0003697 GO:0003824 GO:0005488 GO:0005524 GO:0005575 GO:0005622 GO:0005623 GO:0005634 GO:0005657 GO:0005694 GO:0006139 GO:0006259 GO:0006302 GO:0006312 GO:0006725 GO:0006807 GO:0006950 GO:0006974 GO:0006996 GO:0007049 GO:0007127 GO:0007131 GO:0008094 GO:0008144 GO:0008150 GO:0008152 GO:0009314 GO:0009628 GO:0009987 GO:0010212 GO:0016043 GO:0016462 GO:0016787 GO:0016817 GO:0016818 GO:0016887 GO:0017076 GO:0017111 GO:0022402 GO:0022414 GO:0022607 GO:0030554 GO:0032553 GO:0032555 GO:0032559 GO:0032991 GO:0033061 GO:0033063 GO:0033554 GO:0034622 GO:0034641 GO:0035639 GO:0035825 GO:0036094 GO:0042148 GO:0042623 GO:0043167 GO:0043168 GO:0043170 GO:0043226 GO:0043227 GO:0043228 GO:0043229 GO:0043231 GO:0043232 GO:0043933 GO:0044085 GO:0044237 GO:0044238 GO:0044260 GO:0044422 GO:0044424 GO:0044427 GO:0044428 GO:0044446 GO:0044464 GO:0045003 GO:0046483 GO:0048285 GO:0050896 GO:0051321 GO:0051716 GO:0061982 GO:0065003 GO:0065004 GO:0071704 GO:0071824 GO:0071840 GO:0090304 GO:0090735 GO:0097367 GO:0140013 GO:0140097 GO:1901265 GO:1901360 GO:1901363 GO:1903046	0
MemarginataG00000026492	Serine/threonine-protein phosphatase 7 long form-like protein	chr5:19851442-19852688(+)	dispersed	O	EC:6.2.1.45	GO:0000166 GO:0003674 GO:0003824 GO:0004839 GO:0004842 GO:0005488 GO:0005524 GO:0005575 GO:0005622 GO:0005623 GO:0005634 GO:0005737 GO:0005829 GO:0005886 GO:0005911 GO:0006464 GO:0006807 GO:0006950 GO:0006974 GO:0008144 GO:0008150 GO:0008152 GO:0008641 GO:0009506 GO:0009605 GO:0009607 GO:0009987 GO:0010035 GO:0010038 GO:0016020 GO:0016567 GO:0016740 GO:0016874 GO:0016877 GO:0017076 GO:0019538 GO:0019787 GO:0030054 GO:0030554 GO:0032446 GO:0032553 GO:0032555 GO:0032559 GO:0033554 GO:0035639 GO:0036094 GO:0036211 GO:0042221 GO:0043167 GO:0043168 GO:0043170 GO:0043207 GO:0043226 GO:0043227 GO:0043229 GO:0043231 GO:0043412 GO:0044237 GO:0044238 GO:0044260 GO:0044267 GO:0044424 GO:0044444 GO:0044464 GO:0046686 GO:0050896 GO:0051704 GO:0051707 GO:0051716 GO:0055044 GO:0070647 GO:0071704 GO:0071944 GO:0097159 GO:0097367 GO:0140096 GO:1901265 GO:1901363 GO:1901564	0
MemarginataG00000026493	BZIP domain-containing protein	chr5:19896247-19896854(-)	singleton	K	-	GO:0003700 GO:0006355 GO:0001067 GO:0003674 GO:0003676 GO:0003677 GO:0005488 GO:0005575 GO:0005622 GO:0005623 GO:0005634 GO:0005737 GO:0006139 GO:0006351 GO:0006725 GO:0006807 GO:0008150 GO:0008152 GO:0009058 GO:0009059 GO:0009889 GO:0009987 GO:0010467 GO:0010468 GO:0010556 GO:0016070 GO:0018130 GO:0019219 GO:0019222 GO:0019438 GO:0031323 GO:0031326 GO:0032774 GO:0034641 GO:0034645 GO:0034654 GO:0043170 GO:0043226 GO:0043227 GO:0043229 GO:0043231 GO:0043565 GO:0044212 GO:0044237 GO:0044238 GO:0044249 GO:0044260 GO:0044271 GO:0044424 GO:0044464 GO:0046483 GO:0050789 GO:0050794 GO:0051171 GO:0051252 GO:0060255 GO:0065007 GO:0071704 GO:0080090 GO:0090304 GO:0097159 GO:0097659 GO:0140110 GO:1901360 GO:1901362 GO:1901363 GO:1901576 GO:1903506 GO:2000112 GO:2001141	0.090626
MemarginataG00000026496	dof zinc finger protein DOF5.4	chr5:19935125-19936385(+)	dispersed	K	-	GO:0003677 GO:0003700 GO:0046872 GO:0006355 GO:0001067 GO:0003674 GO:0003676 GO:0005488 GO:0005575 GO:0005622 GO:0005623 GO:0005634 GO:0006139 GO:0006351 GO:0006725 GO:0006807 GO:0008150 GO:0008152 GO:0009058 GO:0009059 GO:0009889 GO:0009987 GO:0010467 GO:0010468 GO:0010556 GO:0016070 GO:0018130 GO:0019219 GO:0019222 GO:0019438 GO:0031323 GO:0031326 GO:0032774 GO:0034641 GO:0034645 GO:0034654 GO:0043167 GO:0043169 GO:0043170 GO:0043226 GO:0043227 GO:0043229 GO:0043231 GO:0044212 GO:0044237 GO:0044238 GO:0044249 GO:0044260 GO:0044271 GO:0044424 GO:0044464 GO:0046483 GO:0050789 GO:0050794 GO:0051171 GO:0051252 GO:0060255 GO:0065007 GO:0071704 GO:0080090 GO:0090304 GO:0097159 GO:0097659 GO:0140110 GO:1901360 GO:1901362 GO:1901363 GO:1901576 GO:1903506 GO:2000112 GO:2001141	12.3001
MemarginataG00000026500	Movement protein binding protein 2C	chr5:20015069-20017805(+)	singleton	S	-	GO:0008017 GO:0010497 GO:0000226 GO:0001101 GO:0002230 GO:0002252 GO:0002376 GO:0002682 GO:0002697 GO:0002831 GO:0003002 GO:0003674 GO:0003676 GO:0003723 GO:0005488 GO:0005575 GO:0005622 GO:0005623 GO:0005737 GO:0005856 GO:0006810 GO:0006950 GO:0006952 GO:0006996 GO:0007010 GO:0007017 GO:0007275 GO:0007389 GO:0008150 GO:0009414 GO:0009415 GO:0009605 GO:0009607 GO:0009615 GO:0009628 GO:0009987 GO:0010035 GO:0010375 GO:0010496 GO:0015630 GO:0016043 GO:0030865 GO:0031122 GO:0031347 GO:0032101 GO:0032501 GO:0032502 GO:0032879 GO:0032880 GO:0033043 GO:0042221 GO:0043207 GO:0043226 GO:0043228 GO:0043229 GO:0043232 GO:0043622 GO:0043900 GO:0044424 GO:0044464 GO:0048519 GO:0048583 GO:0048856 GO:0050688 GO:0050691 GO:0050789 GO:0050794 GO:0050896 GO:0051049 GO:0051051 GO:0051128 GO:0051179 GO:0051223 GO:0051224 GO:0051234 GO:0051493 GO:0051607 GO:0051704 GO:0051707 GO:0065007 GO:0070201 GO:0071840 GO:0080134 GO:0090087 GO:0097159 GO:0097435 GO:0098542 GO:1901363 GO:1901700 GO:1904950	13.87977
MemarginataG00000026501	Sulfotransferase	chr5:20017871-20018268(-)	proximal	S	EC:2.8.2.24 EC:2.8.2.38 EC:2.8.2.39	GO:0008146 GO:0006790 GO:0001101 GO:0002376 GO:0003674 GO:0003824 GO:0005575 GO:0005622 GO:0005623 GO:0005737 GO:0006082 GO:0006807 GO:0006950 GO:0006952 GO:0006955 GO:0008150 GO:0008152 GO:0009058 GO:0009605 GO:0009607 GO:0009611 GO:0009719 GO:0009725 GO:0009753 GO:0009814 GO:0009861 GO:0009987 GO:0010033 GO:0016143 GO:0016144 GO:0016740 GO:0016782 GO:0019748 GO:0019757 GO:0019758 GO:0019760 GO:0019761 GO:0032260 GO:0042221 GO:0043207 GO:0043436 GO:0044237 GO:0044249 GO:0044272 GO:0044281 GO:0044424 GO:0044464 GO:0044550 GO:0045087 GO:0047364 GO:0050896 GO:0051704 GO:0051707 GO:0071704 GO:0080066 GO:0080067 GO:0080068 GO:0080069 GO:0080070 GO:0080071 GO:0098542 GO:1901135 GO:1901137 GO:1901564 GO:1901566 GO:1901576 GO:1901657 GO:1901659 GO:1901700	0
MemarginataG00000026502	gag-polypeptide of LTR copia-type	chr5:20023266-20023580(-)	dispersed	L	-	-	0
MemarginataG00000026504	Sulfotransferase	chr5:20042845-20043177(-)	proximal	S	EC:2.8.2.24 EC:2.8.2.38 EC:2.8.2.39	GO:0008146 GO:0001101 GO:0002376 GO:0003674 GO:0003824 GO:0005575 GO:0005622 GO:0005623 GO:0005737 GO:0006082 GO:0006790 GO:0006807 GO:0006950 GO:0006952 GO:0006955 GO:0008150 GO:0008152 GO:0009058 GO:0009605 GO:0009607 GO:0009611 GO:0009719 GO:0009725 GO:0009753 GO:0009814 GO:0009861 GO:0009987 GO:0010033 GO:0016143 GO:0016144 GO:0016740 GO:0016782 GO:0019748 GO:0019757 GO:0019758 GO:0019760 GO:0019761 GO:0032260 GO:0042221 GO:0043207 GO:0043436 GO:0044237 GO:0044249 GO:0044272 GO:0044281 GO:0044424 GO:0044464 GO:0044550 GO:0045087 GO:0047364 GO:0050896 GO:0051704 GO:0051707 GO:0071704 GO:0080066 GO:0080067 GO:0080068 GO:0080069 GO:0080070 GO:0080071 GO:0098542 GO:1901135 GO:1901137 GO:1901564 GO:1901566 GO:1901576 GO:1901657 GO:1901659 GO:1901700	0.024226
MemarginataG00000026505	Sulfotransferase	chr5:20067907-20068254(-)	tandem	S	EC:2.8.2.24 EC:2.8.2.38	GO:0005737 GO:0008146 GO:0051923 GO:0001101 GO:0002376 GO:0003674 GO:0003824 GO:0005575 GO:0005622 GO:0005623 GO:0006082 GO:0006790 GO:0006807 GO:0006950 GO:0006952 GO:0006955 GO:0008150 GO:0008152 GO:0009058 GO:0009605 GO:0009607 GO:0009611 GO:0009719 GO:0009725 GO:0009753 GO:0009814 GO:0009861 GO:0009987 GO:0010033 GO:0016143 GO:0016144 GO:0016740 GO:0016782 GO:0019748 GO:0019757 GO:0019758 GO:0019760 GO:0019761 GO:0032260 GO:0042221 GO:0043207 GO:0043436 GO:0044237 GO:0044249 GO:0044272 GO:0044281 GO:0044424 GO:0044464 GO:0044550 GO:0045087 GO:0047364 GO:0050896 GO:0051704 GO:0051707 GO:0071704 GO:0080066 GO:0080067 GO:0080068 GO:0080069 GO:0080070 GO:0080071 GO:0098542 GO:1901135 GO:1901137 GO:1901564 GO:1901566 GO:1901576 GO:1901657 GO:1901659 GO:1901700	0.047264
MemarginataG00000026506	flavonol sulfotransferase-like	chr5:20071470-20072325(-)	tandem	S	EC:2.8.2.24 EC:2.8.2.38	GO:0008146 GO:0001101 GO:0002376 GO:0003674 GO:0003824 GO:0005575 GO:0005622 GO:0005623 GO:0005737 GO:0006082 GO:0006790 GO:0006807 GO:0006950 GO:0006952 GO:0006955 GO:0008150 GO:0008152 GO:0009058 GO:0009605 GO:0009607 GO:0009611 GO:0009719 GO:0009725 GO:0009753 GO:0009814 GO:0009861 GO:0009987 GO:0010033 GO:0016143 GO:0016144 GO:0016740 GO:0016782 GO:0019748 GO:0019757 GO:0019758 GO:0019760 GO:0019761 GO:0032260 GO:0042221 GO:0043207 GO:0043436 GO:0044237 GO:0044249 GO:0044272 GO:0044281 GO:0044424 GO:0044464 GO:0044550 GO:0045087 GO:0047364 GO:0050896 GO:0051704 GO:0051707 GO:0071704 GO:0080066 GO:0080067 GO:0080068 GO:0080069 GO:0080070 GO:0080071 GO:0098542 GO:1901135 GO:1901137 GO:1901564 GO:1901566 GO:1901576 GO:1901657 GO:1901659 GO:1901700	0
MemarginataG00000026507	flavonol sulfotransferase-like	chr5:20147346-20148311(-)	tandem	S	EC:2.8.2.24 EC:2.8.2.38	GO:0005737 GO:0008146 GO:0051923 GO:0001101 GO:0002376 GO:0003674 GO:0003824 GO:0005575 GO:0005622 GO:0005623 GO:0006082 GO:0006790 GO:0006807 GO:0006950 GO:0006952 GO:0006955 GO:0008150 GO:0008152 GO:0009058 GO:0009605 GO:0009607 GO:0009611 GO:0009719 GO:0009725 GO:0009753 GO:0009814 GO:0009861 GO:0009987 GO:0010033 GO:0016143 GO:0016144 GO:0016740 GO:0016782 GO:0019748 GO:0019757 GO:0019758 GO:0019760 GO:0019761 GO:0032260 GO:0042221 GO:0043207 GO:0043436 GO:0044237 GO:0044249 GO:0044272 GO:0044281 GO:0044424 GO:0044464 GO:0044550 GO:0045087 GO:0047364 GO:0050896 GO:0051704 GO:0051707 GO:0071704 GO:0080066 GO:0080067 GO:0080068 GO:0080069 GO:0080070 GO:0080071 GO:0098542 GO:1901135 GO:1901137 GO:1901564 GO:1901566 GO:1901576 GO:1901657 GO:1901659 GO:1901700	0.179025
MemarginataG00000026508	J domain-containing protein	chr5:20159756-20163214(+)	dispersed	S	-	-	20.32573
MemarginataG00000026509	MADS-box protein CMB1-like	chr5:20163859-20167236(-)	dispersed	K	-	GO:0005634 GO:0000978 GO:0046983 GO:0045944 GO:0000981 GO:0000003 GO:0000976 GO:0000977 GO:0001012 GO:0001067 GO:0003002 GO:0003006 GO:0003674 GO:0003676 GO:0003677 GO:0003690 GO:0003700 GO:0005488 GO:0005515 GO:0005575 GO:0005622 GO:0005623 GO:0006139 GO:0006351 GO:0006355 GO:0006357 GO:0006725 GO:0006807 GO:0007275 GO:0007389 GO:0008134 GO:0008150 GO:0008152 GO:0009058 GO:0009059 GO:0009653 GO:0009791 GO:0009888 GO:0009889 GO:0009891 GO:0009893 GO:0009908 GO:0009987 GO:0010022 GO:0010073 GO:0010093 GO:0010467 GO:0010468 GO:0010556 GO:0010557 GO:0010582 GO:0010604 GO:0010628 GO:0016070 GO:0018130 GO:0019219 GO:0019222 GO:0019438 GO:0022414 GO:0030154 GO:0031323 GO:0031325 GO:0031326 GO:0031328 GO:0032501 GO:0032502 GO:0032774 GO:0034641 GO:0034645 GO:0034654 GO:0043170 GO:0043226 GO:0043227 GO:0043229 GO:0043231 GO:0043565 GO:0044212 GO:0044237 GO:0044238 GO:0044249 GO:0044260 GO:0044271 GO:0044424 GO:0044464 GO:0045893 GO:0045935 GO:0046483 GO:0048367 GO:0048437 GO:0048444 GO:0048449 GO:0048507 GO:0048509 GO:0048518 GO:0048522 GO:0048608 GO:0048646 GO:0048731 GO:0048856 GO:0048869 GO:0050789 GO:0050793 GO:0050794 GO:0051171 GO:0051173 GO:0051252 GO:0051254 GO:0060255 GO:0061458 GO:0065007 GO:0071704 GO:0080090 GO:0090304 GO:0090567 GO:0090696 GO:0090697 GO:0090698 GO:0090701 GO:0097159 GO:0097659 GO:0099402 GO:0140110 GO:1901360 GO:1901362 GO:1901363 GO:1901576 GO:1902680 GO:1903506 GO:1903508 GO:1905392 GO:1905393 GO:1990837 GO:2000112 GO:2001141	5.73281
MemarginataG00000026510	squamosa promoter-binding-like protein 6 isoform X1	chr5:20227941-20231399(+)	segmental	S	-	GO:0005634 GO:0003677	9.983262
MemarginataG00000026511	UDP-arabinopyranose mutase	chr5:20231405-20233244(-)	segmental	S	EC:5.4.99.30	GO:0016757 GO:0005829 GO:0033356 GO:0052691 GO:0071555 GO:0071669	0.064559
MemarginataG00000026512	COBRA-like protein 4	chr5:20266865-20268826(+)	segmental	S	-	GO:0052324 GO:0010215 GO:0005886	3.75471
MemarginataG00000026513	COBRA-like protein	chr5:20268665-20271802(-)	segmental	S	-	GO:0052324 GO:0010215 GO:0005886 GO:0005575 GO:0005618 GO:0005623 GO:0006950 GO:0006970 GO:0008150 GO:0009505 GO:0009628 GO:0009651 GO:0009664 GO:0009825 GO:0009832 GO:0009897 GO:0009930 GO:0009986 GO:0009987 GO:0016020 GO:0016021 GO:0016043 GO:0016049 GO:0016328 GO:0022607 GO:0030198 GO:0030312 GO:0031224 GO:0031225 GO:0031226 GO:0040007 GO:0042546 GO:0043062 GO:0044085 GO:0044425 GO:0044459 GO:0044464 GO:0045229 GO:0046658 GO:0050896 GO:0070726 GO:0071554 GO:0071555 GO:0071668 GO:0071669 GO:0071840 GO:0071944 GO:0098552	23.9861
MemarginataG00000026515	Reverse transcriptase	chr5:20280315-20281457(+)	dispersed	J	-	GO:0003824	0
MemarginataG00000026516	COBRA-like protein	chr5:20284639-20286058(-)	tandem	S	-	GO:0052324 GO:0010215 GO:0005886 GO:0005575 GO:0005618 GO:0005623 GO:0006950 GO:0006970 GO:0008150 GO:0009505 GO:0009628 GO:0009651 GO:0009664 GO:0009825 GO:0009832 GO:0009897 GO:0009930 GO:0009986 GO:0009987 GO:0016020 GO:0016021 GO:0016043 GO:0016049 GO:0016328 GO:0022607 GO:0030198 GO:0030312 GO:0031224 GO:0031225 GO:0031226 GO:0040007 GO:0042546 GO:0043062 GO:0044085 GO:0044425 GO:0044459 GO:0044464 GO:0045229 GO:0046658 GO:0050896 GO:0070726 GO:0071554 GO:0071555 GO:0071668 GO:0071669 GO:0071840 GO:0071944 GO:0098552	2.03293
MemarginataG00000026517	COBRA-like protein	chr5:20287023-20288654(-)	tandem	S	-	GO:0052324 GO:0010215 GO:0005886 GO:0005575 GO:0005618 GO:0005623 GO:0006950 GO:0006970 GO:0008150 GO:0009505 GO:0009628 GO:0009651 GO:0009664 GO:0009825 GO:0009832 GO:0009897 GO:0009930 GO:0009986 GO:0009987 GO:0016020 GO:0016021 GO:0016043 GO:0016049 GO:0016328 GO:0022607 GO:0030198 GO:0030312 GO:0031224 GO:0031225 GO:0031226 GO:0040007 GO:0042546 GO:0043062 GO:0044085 GO:0044425 GO:0044459 GO:0044464 GO:0045229 GO:0046658 GO:0050896 GO:0070726 GO:0071554 GO:0071555 GO:0071668 GO:0071669 GO:0071840 GO:0071944 GO:0098552	53.06969
MemarginataG00000026519	DNA repair protein XRCC3 homolog	chr5:20354624-20355460(+)	dispersed	L	-	GO:0043229 GO:0006281 GO:0005524 GO:0003677 GO:0008094 GO:0006310 GO:0000003 GO:0000150 GO:0000166 GO:0000217 GO:0000280 GO:0000400 GO:0000707 GO:0000724 GO:0000725 GO:0000730 GO:0003674 GO:0003676 GO:0003690 GO:0003697 GO:0003824 GO:0005488 GO:0005575 GO:0005622 GO:0005623 GO:0005634 GO:0005657 GO:0005694 GO:0006139 GO:0006259 GO:0006302 GO:0006312 GO:0006725 GO:0006807 GO:0006950 GO:0006974 GO:0006996 GO:0007049 GO:0007127 GO:0007131 GO:0008144 GO:0008150 GO:0008152 GO:0009314 GO:0009628 GO:0009987 GO:0010212 GO:0016043 GO:0016462 GO:0016787 GO:0016817 GO:0016818 GO:0016887 GO:0017076 GO:0017111 GO:0022402 GO:0022414 GO:0022607 GO:0030554 GO:0032553 GO:0032555 GO:0032559 GO:0032991 GO:0033061 GO:0033063 GO:0033554 GO:0034622 GO:0034641 GO:0035639 GO:0035825 GO:0036094 GO:0042148 GO:0042623 GO:0043167 GO:0043168 GO:0043170 GO:0043226 GO:0043227 GO:0043228 GO:0043231 GO:0043232 GO:0043933 GO:0044085 GO:0044237 GO:0044238 GO:0044260 GO:0044422 GO:0044424 GO:0044427 GO:0044428 GO:0044446 GO:0044464 GO:0045003 GO:0046483 GO:0048285 GO:0050896 GO:0051321 GO:0051716 GO:0061982 GO:0065003 GO:0065004 GO:0071704 GO:0071824 GO:0071840 GO:0090304 GO:0090735 GO:0097159 GO:0097367 GO:0140013 GO:0140097 GO:1901265 GO:1901360 GO:1901363 GO:1903046	0
MemarginataG00000026520	serine/threonine-protein phosphatase 7 long form homolog isoform X1	chr5:20355647-20358410(-)	dispersed	S	-	-	0
MemarginataG00000026521	cleavage stimulation factor subunit 50 isoform X1	chr5:20360283-20363819(+)	singleton	A	-	GO:0005848 GO:0003723 GO:0005515 GO:0031124 GO:0000375 GO:0000377 GO:0000398 GO:0005575 GO:0005622 GO:0005623 GO:0005634 GO:0005654 GO:0006139 GO:0006351 GO:0006353 GO:0006366 GO:0006369 GO:0006396 GO:0006397 GO:0006725 GO:0006807 GO:0008150 GO:0008152 GO:0008380 GO:0009058 GO:0009059 GO:0009987 GO:0010467 GO:0016070 GO:0016071 GO:0018130 GO:0019438 GO:0031123 GO:0031974 GO:0031981 GO:0032774 GO:0034641 GO:0034645 GO:0034654 GO:0043170 GO:0043226 GO:0043227 GO:0043229 GO:0043231 GO:0043233 GO:0044237 GO:0044238 GO:0044249 GO:0044260 GO:0044271 GO:0044422 GO:0044424 GO:0044428 GO:0044446 GO:0044464 GO:0046483 GO:0070013 GO:0071704 GO:0090304 GO:0097659 GO:1901360 GO:1901362 GO:1901576	7.61538
MemarginataG00000026522	TMEM70 family protein	chr5:20363982-20365705(+)	singleton	S	-	GO:0031966 GO:0033615	20.90373
MemarginataG00000026524	DNA repair protein XRCC3 homolog	chr5:20390214-20390705(-)	dispersed	L	-	GO:0006281 GO:0005524 GO:0003677 GO:0008094 GO:0000003 GO:0000150 GO:0000166 GO:0000217 GO:0000280 GO:0000400 GO:0000707 GO:0000724 GO:0000725 GO:0000730 GO:0003674 GO:0003676 GO:0003690 GO:0003697 GO:0003824 GO:0005488 GO:0005575 GO:0005622 GO:0005623 GO:0005634 GO:0005657 GO:0005694 GO:0006139 GO:0006259 GO:0006302 GO:0006310 GO:0006312 GO:0006725 GO:0006807 GO:0006950 GO:0006974 GO:0006996 GO:0007049 GO:0007127 GO:0007131 GO:0008144 GO:0008150 GO:0008152 GO:0009314 GO:0009628 GO:0009987 GO:0010212 GO:0016043 GO:0016462 GO:0016787 GO:0016817 GO:0016818 GO:0016887 GO:0017076 GO:0017111 GO:0022402 GO:0022414 GO:0022607 GO:0030554 GO:0032553 GO:0032555 GO:0032559 GO:0032991 GO:0033061 GO:0033063 GO:0033554 GO:0034622 GO:0034641 GO:0035639 GO:0035825 GO:0036094 GO:0042148 GO:0042623 GO:0043167 GO:0043168 GO:0043170 GO:0043226 GO:0043227 GO:0043228 GO:0043229 GO:0043231 GO:0043232 GO:0043933 GO:0044085 GO:0044237 GO:0044238 GO:0044260 GO:0044422 GO:0044424 GO:0044427 GO:0044428 GO:0044446 GO:0044464 GO:0045003 GO:0046483 GO:0048285 GO:0050896 GO:0051321 GO:0051716 GO:0061982 GO:0065003 GO:0065004 GO:0071704 GO:0071824 GO:0071840 GO:0090304 GO:0090735 GO:0097159 GO:0097367 GO:0140013 GO:0140097 GO:1901265 GO:1901360 GO:1901363 GO:1903046	0
MemarginataG00000026525	serine/threonine-protein phosphatase 7 long form homolog isoform X2	chr5:20392746-20393592(-)	dispersed	S	EC:5.1.3.5	-	0
MemarginataG00000026526	Cytochrome P450 78A5-like	chr5:20405345-20407620(-)	dispersed	Q	-	GO:0016705 GO:0005506 GO:0016020 GO:0004497 GO:0020037 GO:0003674 GO:0003824 GO:0005488 GO:0008150 GO:0008152 GO:0016491 GO:0043167 GO:0043169 GO:0046872 GO:0046906 GO:0046914 GO:0048037 GO:0055114 GO:0097159 GO:1901363	16.23552
MemarginataG00000026528	transcription termination factor MTERF15, mitochondrial-like	chr5:20416497-20417753(-)	dispersed	K	-	GO:0003690 GO:0006353 GO:0006355 GO:0006390 GO:0061668 GO:0000394 GO:0003674 GO:0003676 GO:0003677 GO:0003723 GO:0003727 GO:0005488 GO:0005575 GO:0005622 GO:0005623 GO:0005737 GO:0005739 GO:0006139 GO:0006351 GO:0006396 GO:0006725 GO:0006807 GO:0006996 GO:0008150 GO:0008152 GO:0008380 GO:0009058 GO:0009059 GO:0009507 GO:0009536 GO:0009657 GO:0009658 GO:0009889 GO:0009987 GO:0010467 GO:0010468 GO:0010556 GO:0016043 GO:0016070 GO:0018130 GO:0019219 GO:0019222 GO:0019438 GO:0019843 GO:0022607 GO:0022613 GO:0022618 GO:0031323 GO:0031326 GO:0032502 GO:0032774 GO:0034622 GO:0034641 GO:0034645 GO:0034654 GO:0042254 GO:0042255 GO:0043170 GO:0043226 GO:0043227 GO:0043229 GO:0043231 GO:0043933 GO:0044085 GO:0044237 GO:0044238 GO:0044249 GO:0044260 GO:0044271 GO:0044424 GO:0044444 GO:0044464 GO:0046483 GO:0050789 GO:0050794 GO:0051171 GO:0051252 GO:0060255 GO:0065003 GO:0065007 GO:0070925 GO:0071704 GO:0071826 GO:0071840 GO:0080090 GO:0090304 GO:0097159 GO:0097659 GO:1901360 GO:1901362 GO:1901363 GO:1901576 GO:1903506 GO:2000112 GO:2001141	6.02983
MemarginataG00000026529	DUF4378 domain-containing protein	chr5:20449573-20453755(+)	segmental	S	-	GO:0051513	0.177604
MemarginataG00000026530	transcription factor TCP5-like	chr5:20456459-20458481(-)	segmental	K	-	GO:0003700	0.729928
MemarginataG00000026531	uncharacterized protein LOC105640640	chr5:20462018-20464533(-)	segmental	-	-	-	63.10706
MemarginataG00000026532	uncharacterized protein LOC105640637	chr5:20482300-20483652(-)	singleton	S	-	GO:0016020	70.8007
MemarginataG00000026533	mitochondrial import receptor subunit TOM5 homolog	chr5:20483649-20485800(+)	singleton	S	-	GO:0005742 GO:0005575 GO:0005622 GO:0005623 GO:0005737 GO:0005739 GO:0005740 GO:0005741 GO:0006810 GO:0008104 GO:0008150 GO:0009536 GO:0015031 GO:0015833 GO:0016020 GO:0016021 GO:0019867 GO:0031090 GO:0031224 GO:0031966 GO:0031967 GO:0031968 GO:0031975 GO:0032991 GO:0033036 GO:0042886 GO:0043226 GO:0043227 GO:0043229 GO:0043231 GO:0044422 GO:0044424 GO:0044425 GO:0044429 GO:0044444 GO:0044446 GO:0044455 GO:0044464 GO:0045184 GO:0051179 GO:0051234 GO:0071702 GO:0071705 GO:0098588 GO:0098796 GO:0098798 GO:0098799 GO:0098805	30.77251
MemarginataG00000026535	glycerophosphodiester phosphodiesterase	chr5:20519963-20520967(+)	segmental	C	EC:3.1.4.46	GO:0006071 GO:0006629 GO:0008889 GO:0003674 GO:0003824 GO:0005575 GO:0005576 GO:0005618 GO:0005622 GO:0005623 GO:0005737 GO:0005773 GO:0005975 GO:0006066 GO:0008081 GO:0008150 GO:0008152 GO:0009987 GO:0016787 GO:0016788 GO:0019400 GO:0019751 GO:0030312 GO:0042578 GO:0043226 GO:0043227 GO:0043229 GO:0043231 GO:0044237 GO:0044238 GO:0044262 GO:0044281 GO:0044424 GO:0044444 GO:0044464 GO:0071704 GO:0071944 GO:1901615	0
MemarginataG00000026536	glycerophosphodiester phosphodiesterase	chr5:20521049-20521601(+)	dispersed	C	EC:3.1.4.46	GO:0006071 GO:0016020 GO:0006629 GO:0008889 GO:0003674 GO:0003824 GO:0005575 GO:0005576 GO:0005618 GO:0005622 GO:0005623 GO:0005737 GO:0005773 GO:0005975 GO:0006066 GO:0008081 GO:0008150 GO:0008152 GO:0009987 GO:0016787 GO:0016788 GO:0019400 GO:0019751 GO:0030312 GO:0042578 GO:0043226 GO:0043227 GO:0043229 GO:0043231 GO:0044237 GO:0044238 GO:0044262 GO:0044281 GO:0044424 GO:0044444 GO:0044464 GO:0071704 GO:0071944 GO:1901615	0.023438
MemarginataG00000026537	uncharacterized serine-rich protein C215.13-like	chr5:20522037-20523264(-)	singleton	-	-	-	6.853043
MemarginataG00000026538	uncharacterized protein LOC110647874 isoform X1	chr5:20524109-20526959(-)	singleton	-	-	GO:0008356	22.62051
MemarginataG00000026539	phosphoserine phosphatase	chr5:20528577-20531443(-)	singleton	E	EC:3.1.3.3	GO:0000287 GO:0009507 GO:0006564 GO:0036424 GO:0000003 GO:0003006 GO:0003674 GO:0003824 GO:0004647 GO:0005488 GO:0005509 GO:0005575 GO:0005622 GO:0005623 GO:0005737 GO:0006082 GO:0006520 GO:0006563 GO:0006793 GO:0006796 GO:0006807 GO:0007275 GO:0008150 GO:0008152 GO:0008652 GO:0009058 GO:0009069 GO:0009070 GO:0009536 GO:0009555 GO:0009790 GO:0009791 GO:0009793 GO:0009987 GO:0010154 GO:0016053 GO:0016311 GO:0016787 GO:0016788 GO:0016791 GO:0019752 GO:0022414 GO:0022622 GO:0032501 GO:0032502 GO:0042578 GO:0043167 GO:0043169 GO:0043226 GO:0043227 GO:0043229 GO:0043231 GO:0043436 GO:0044237 GO:0044238 GO:0044249 GO:0044281 GO:0044283 GO:0044424 GO:0044444 GO:0044464 GO:0046394 GO:0046872 GO:0048229 GO:0048316 GO:0048364 GO:0048608 GO:0048731 GO:0048856 GO:0061458 GO:0071704 GO:0099402 GO:1901564 GO:1901566 GO:1901576 GO:1901605 GO:1901607	44.93361
MemarginataG00000026541	flavonoid 3'-monooxygenase	chr5:20554037-20559555(-)	segmental	Q	EC:1.14.13.21	GO:0005506 GO:0016020 GO:0016709 GO:0020037 GO:0003674 GO:0003824 GO:0004497 GO:0005488 GO:0005575 GO:0005622 GO:0005623 GO:0005737 GO:0005783 GO:0005789 GO:0008150 GO:0008152 GO:0009058 GO:0009719 GO:0009725 GO:0009733 GO:0009812 GO:0009813 GO:0010033 GO:0012505 GO:0016021 GO:0016491 GO:0016705 GO:0016711 GO:0019748 GO:0031224 GO:0031984 GO:0042175 GO:0042221 GO:0043167 GO:0043169 GO:0043226 GO:0043227 GO:0043229 GO:0043231 GO:0044422 GO:0044424 GO:0044425 GO:0044432 GO:0044444 GO:0044446 GO:0044464 GO:0044550 GO:0046872 GO:0046906 GO:0046914 GO:0048037 GO:0050896 GO:0055114 GO:0071704 GO:0097159 GO:0098827 GO:1901363 GO:1901576	95.15575
MemarginataG00000026542	zinc finger BED domain-containing protein RICESLEEPER 2-like	chr5:20563548-20564219(-)	dispersed	L	-	GO:0003677 GO:0046983 GO:0003674 GO:0003676 GO:0005488 GO:0005515 GO:0006139 GO:0006259 GO:0006310 GO:0006725 GO:0006807 GO:0008150 GO:0008152 GO:0009987 GO:0032196 GO:0034641 GO:0043170 GO:0044237 GO:0044238 GO:0044260 GO:0046483 GO:0071704 GO:0090304 GO:0097159 GO:1901360 GO:1901363	0
MemarginataG00000026543	Zinc finger BED domain-containing protein RICESLEEPER	chr5:20565310-20565642(-)	dispersed	L	-	-	0.011407
MemarginataG00000026547	uncharacterized protein LOC110636240 isoform X1	chr5:20681728-20684527(-)	singleton	-	-	-	9.006078
MemarginataG00000026549	Aminotransferase-like plant mobile domain-containing protein	chr5:20689039-20689860(+)	dispersed	S	-	-	0.038561
MemarginataG00000026550	Protein Asterix	chr5:20700155-20701091(+)	singleton	S	-	GO:0005789 GO:0044183 GO:0006457 GO:0045048 GO:0005575 GO:0016020 GO:0016021 GO:0031224 GO:0044425	138.1762
MemarginataG00000026551	UDP-glycosyltransferase 83A1-like	chr5:20701733-20703215(+)	proximal	CG	-	GO:0035251	3.586405
MemarginataG00000026552	UDP-glycosyltransferase 83A1-like	chr5:20703704-20704399(+)	tandem	CG	-	GO:0016740	0.171565
MemarginataG00000026553	UDP-glycosyltransferase 83A1-like	chr5:20707365-20740816(+)	segmental	CG	-	GO:0080043 GO:0005737 GO:0080044	49.68577
MemarginataG00000026554	UDP-glycosyltransferase 83A1	chr5:20761945-20762256(+)	proximal	CG	-	GO:0008194	0.064014
MemarginataG00000026555	uncharacterized protein LOC127137969	chr5:20775115-20775555(-)	dispersed	L	-	-	0
MemarginataG00000026558	DNA repair protein XRCC3 homolog	chr5:20819050-20819901(-)	dispersed	L	-	GO:0043229 GO:0005524 GO:0003677 GO:0051321 GO:0008094 GO:0051276 GO:0006312 GO:0006302 GO:0000003 GO:0000150 GO:0000166 GO:0000217 GO:0000280 GO:0000400 GO:0000707 GO:0000724 GO:0000725 GO:0000730 GO:0003674 GO:0003676 GO:0003690 GO:0003697 GO:0003824 GO:0005488 GO:0005575 GO:0005622 GO:0005623 GO:0005634 GO:0005657 GO:0005694 GO:0006139 GO:0006259 GO:0006281 GO:0006310 GO:0006725 GO:0006807 GO:0006950 GO:0006974 GO:0006996 GO:0007049 GO:0007127 GO:0007131 GO:0008144 GO:0008150 GO:0008152 GO:0009314 GO:0009628 GO:0009987 GO:0010212 GO:0016043 GO:0016462 GO:0016787 GO:0016817 GO:0016818 GO:0016887 GO:0017076 GO:0017111 GO:0022402 GO:0022414 GO:0022607 GO:0030554 GO:0032553 GO:0032555 GO:0032559 GO:0032991 GO:0033061 GO:0033063 GO:0033554 GO:0034622 GO:0034641 GO:0035639 GO:0035825 GO:0036094 GO:0042148 GO:0042623 GO:0043167 GO:0043168 GO:0043170 GO:0043226 GO:0043227 GO:0043228 GO:0043231 GO:0043232 GO:0043933 GO:0044085 GO:0044237 GO:0044238 GO:0044260 GO:0044422 GO:0044424 GO:0044427 GO:0044428 GO:0044446 GO:0044464 GO:0045003 GO:0046483 GO:0048285 GO:0050896 GO:0051716 GO:0061982 GO:0065003 GO:0065004 GO:0071704 GO:0071824 GO:0071840 GO:0090304 GO:0090735 GO:0097159 GO:0097367 GO:0140013 GO:0140097 GO:1901265 GO:1901360 GO:1901363 GO:1903046	0.003206
MemarginataG00000026561	Glycosyltransferase	chr5:20863343-20997052(+)	tandem	CG	-	GO:0005737 GO:0080043 GO:0080044	96.77277
MemarginataG00000026562	UDP-glycosyltransferase 83A1-like	chr5:20891166-20893138(+)	tandem	CG	-	GO:0080043 GO:0005737 GO:0080044	0.932185
MemarginataG00000026563	UDP-glycosyltransferase 83A1-like	chr5:20891166-20961525(+)	tandem	CG	-	GO:0008194	6.121204
MemarginataG00000026564	UDP-glycosyltransferase 83A1	chr5:20948360-20949212(+)	tandem	CG	-	GO:0080043 GO:0005737 GO:0080044	0
MemarginataG00000026565	UDP-glycosyltransferase 83A1	chr5:20978021-20979311(+)	tandem	CG	-	GO:0008194	0.064822
MemarginataG00000026566	UDP-glycosyltransferase 83A1-like	chr5:21056678-21058486(+)	tandem	CG	-	GO:0080043 GO:0005737 GO:0080044	1.449253
MemarginataG00000026567	UDP-glycosyltransferase 83A1-like	chr5:21058969-21059817(+)	tandem	CG	-	GO:0035251	0.06745
MemarginataG00000026568	UDP-glycosyltransferase 83A1	chr5:21113446-21114249(+)	proximal	CG	-	GO:0080043 GO:0005737 GO:0080044	0.070353
MemarginataG00000026569	UDP-glucose 6-dehydrogenase	chr5:21127415-21129469(+)	dispersed	GT	EC:1.1.1.22	GO:0006065 GO:0051287 GO:0003979 GO:0006024	2.753778
MemarginataG00000026570	RNA helicase	chr5:21129627-21138574(-)	dispersed	A	EC:3.6.4.13	GO:0005524 GO:0008380 GO:0003723 GO:0071013 GO:0003724 GO:0006397 GO:0016787 GO:0000003 GO:0000166 GO:0000375 GO:0000377 GO:0000398 GO:0003006 GO:0003674 GO:0003676 GO:0003824 GO:0004004 GO:0004386 GO:0005488 GO:0005575 GO:0005622 GO:0005623 GO:0005634 GO:0005681 GO:0005737 GO:0006139 GO:0006396 GO:0006725 GO:0006807 GO:0007275 GO:0008026 GO:0008144 GO:0008150 GO:0008152 GO:0008186 GO:0009790 GO:0009791 GO:0009793 GO:0009892 GO:0009987 GO:0010154 GO:0010467 GO:0010468 GO:0010605 GO:0010608 GO:0010629 GO:0016020 GO:0016070 GO:0016071 GO:0016441 GO:0016458 GO:0016462 GO:0016817 GO:0016818 GO:0016887 GO:0017076 GO:0017111 GO:0019222 GO:0022414 GO:0030554 GO:0031047 GO:0032501 GO:0032502 GO:0032553 GO:0032555 GO:0032559 GO:0032991 GO:0034641 GO:0035194 GO:0035639 GO:0036094 GO:0040029 GO:0042623 GO:0043167 GO:0043168 GO:0043170 GO:0043226 GO:0043227 GO:0043229 GO:0043231 GO:0044237 GO:0044238 GO:0044422 GO:0044424 GO:0044428 GO:0044446 GO:0044464 GO:0046483 GO:0048316 GO:0048519 GO:0048608 GO:0048731 GO:0048856 GO:0050789 GO:0060255 GO:0061458 GO:0065007 GO:0070035 GO:0071704 GO:0090304 GO:0097159 GO:0097367 GO:0140098 GO:1901265 GO:1901360 GO:1901363 GO:1990904	6.905781
MemarginataG00000026572	Myb-like domain-containing protein	chr5:21155274-21158053(-)	segmental	K	-	-	7.724048
MemarginataG00000026573	plant intracellular Ras-group-related LRR protein 7	chr5:21159571-21162577(-)	singleton	S	-	GO:0005515 GO:0006952 GO:0007165 GO:0051707	30.41299
MemarginataG00000026574	SNAP25 homologous protein SNAP33	chr5:21163265-21166049(+)	segmental	U	-	GO:0005886 GO:0031201 GO:0005484 GO:0019905 GO:0006887 GO:0015031 GO:0061025 GO:0000278 GO:0000281 GO:0000910 GO:0000911 GO:0001101 GO:0003674 GO:0005488 GO:0005515 GO:0005575 GO:0005622 GO:0005623 GO:0005737 GO:0006810 GO:0007049 GO:0008104 GO:0008150 GO:0009504 GO:0009507 GO:0009536 GO:0009605 GO:0009607 GO:0009612 GO:0009628 GO:0009719 GO:0009725 GO:0009737 GO:0009987 GO:0010033 GO:0015833 GO:0016020 GO:0016021 GO:0016043 GO:0016192 GO:0022402 GO:0031224 GO:0032506 GO:0033036 GO:0033993 GO:0042221 GO:0042886 GO:0043207 GO:0043226 GO:0043227 GO:0043229 GO:0043231 GO:0044424 GO:0044425 GO:0044444 GO:0044464 GO:0045184 GO:0050896 GO:0051179 GO:0051234 GO:0051301 GO:0051704 GO:0051707 GO:0061024 GO:0061640 GO:0071702 GO:0071705 GO:0071840 GO:0071944 GO:0097305 GO:1901700 GO:1902410 GO:1903047	49.87551
MemarginataG00000026576	Complex 1 LYR protein domain-containing protein	chr5:21168443-21169291(-)	singleton	A	-	GO:0016226	42.39553
MemarginataG00000026577	Ribonuclease H	chr5:21181827-21182060(-)	dispersed	L	-	GO:0000166 GO:0000943 GO:0003674 GO:0003676 GO:0003677 GO:0003723 GO:0003824 GO:0003887 GO:0003964 GO:0004175 GO:0004190 GO:0004518 GO:0004519 GO:0004521 GO:0004523 GO:0004540 GO:0005488 GO:0005524 GO:0005575 GO:0005622 GO:0005623 GO:0005634 GO:0005737 GO:0006139 GO:0006259 GO:0006278 GO:0006310 GO:0006508 GO:0006725 GO:0006807 GO:0008144 GO:0008150 GO:0008152 GO:0008233 GO:0008270 GO:0009058 GO:0009059 GO:0009987 GO:0015074 GO:0016070 GO:0016740 GO:0016772 GO:0016779 GO:0016787 GO:0016788 GO:0016891 GO:0016893 GO:0017076 GO:0018130 GO:0019438 GO:0019538 GO:0030554 GO:0032196 GO:0032197 GO:0032553 GO:0032555 GO:0032559 GO:0034061 GO:0034641 GO:0034645 GO:0034654 GO:0035639 GO:0036094 GO:0043167 GO:0043168 GO:0043169 GO:0043170 GO:0043226 GO:0043227 GO:0043229 GO:0043231 GO:0044237 GO:0044238 GO:0044249 GO:0044260 GO:0044271 GO:0044422 GO:0044424 GO:0044428 GO:0044446 GO:0044464 GO:0046483 GO:0046872 GO:0046914 GO:0070001 GO:0070011 GO:0071704 GO:0071897 GO:0090304 GO:0090305 GO:0090501 GO:0090502 GO:0097159 GO:0097367 GO:0140096 GO:0140097 GO:0140098 GO:1901265 GO:1901360 GO:1901362 GO:1901363 GO:1901564 GO:1901576	0
MemarginataG00000026578	protein trichome birefringence-like 41 isoform X1	chr5:21196500-21198033(+)	dispersed	S	-	GO:0016413	0
MemarginataG00000026579	hypothetical protein	chr5:21222903-21223157(-)	dispersed	-	-	-	0
MemarginataG00000026580	heparanase-like protein 1	chr5:21226330-21230038(-)	segmental	S	EC:3.2.1.166	GO:0016020 GO:0004566	44.81514
MemarginataG00000026581	Calmodulin-binding domain-containing protein	chr5:21233867-21237504(-)	singleton	S	-	GO:0005516	0.091752
MemarginataG00000026582	probable LRR receptor-like serine/threonine-protein kinase At1g74360	chr5:21244749-21248477(-)	dispersed	T	-	GO:0005524 GO:0005515 GO:0004708 GO:0006468 GO:0005886 GO:0017018 GO:0000166 GO:0002215 GO:0003674 GO:0003824 GO:0004672 GO:0004674 GO:0005488 GO:0005575 GO:0005622 GO:0005623 GO:0005737 GO:0005739 GO:0005740 GO:0006464 GO:0006793 GO:0006796 GO:0006807 GO:0006950 GO:0006952 GO:0007275 GO:0008144 GO:0008150 GO:0008152 GO:0009791 GO:0009825 GO:0009845 GO:0009987 GO:0016020 GO:0016021 GO:0016049 GO:0016301 GO:0016310 GO:0016740 GO:0016772 GO:0016773 GO:0017076 GO:0019538 GO:0030554 GO:0031090 GO:0031224 GO:0031966 GO:0031967 GO:0031975 GO:0032501 GO:0032502 GO:0032553 GO:0032555 GO:0032559 GO:0035639 GO:0036094 GO:0036211 GO:0040007 GO:0043167 GO:0043168 GO:0043170 GO:0043226 GO:0043227 GO:0043229 GO:0043231 GO:0043412 GO:0044237 GO:0044238 GO:0044260 GO:0044267 GO:0044422 GO:0044424 GO:0044425 GO:0044429 GO:0044444 GO:0044446 GO:0044464 GO:0048856 GO:0050896 GO:0071704 GO:0071944 GO:0090351 GO:0097159 GO:0097367 GO:0140096 GO:1901265 GO:1901363 GO:1901564	0.324716
MemarginataG00000026584	protein WEAK CHLOROPLAST MOVEMENT UNDER BLUE LIGHT-like 1	chr5:21275503-21277731(-)	segmental	S	-	-	0
MemarginataG00000026585	eukaryotic translation initiation factor 5A	chr5:21278512-21280872(+)	segmental	J	-	GO:0045905 GO:0003743 GO:0003723 GO:0003746 GO:0043022 GO:0006413 GO:0045901	240.9525
MemarginataG00000026586	TPT domain-containing protein	chr5:21280544-21281595(-)	segmental	-	-	-	0.085033
MemarginataG00000026588	Transmembrane protein	chr5:21289802-21291629(+)	singleton	T	-	GO:0000166 GO:0000325 GO:0003674 GO:0003824 GO:0004672 GO:0004674 GO:0005488 GO:0005524 GO:0005575 GO:0005622 GO:0005623 GO:0005737 GO:0005773 GO:0005774 GO:0006464 GO:0006468 GO:0006793 GO:0006796 GO:0006807 GO:0007275 GO:0008144 GO:0008150 GO:0008152 GO:0009653 GO:0009705 GO:0009888 GO:0009987 GO:0010015 GO:0010053 GO:0010054 GO:0010959 GO:0016020 GO:0016021 GO:0016301 GO:0016310 GO:0016740 GO:0016772 GO:0016773 GO:0017076 GO:0019538 GO:0019725 GO:0021700 GO:0022622 GO:0030154 GO:0030554 GO:0031090 GO:0031224 GO:0032501 GO:0032502 GO:0032553 GO:0032555 GO:0032559 GO:0032879 GO:0035639 GO:0036094 GO:0036211 GO:0042592 GO:0043167 GO:0043168 GO:0043170 GO:0043226 GO:0043227 GO:0043229 GO:0043231 GO:0043269 GO:0043412 GO:0044237 GO:0044238 GO:0044260 GO:0044267 GO:0044422 GO:0044424 GO:0044425 GO:0044437 GO:0044444 GO:0044446 GO:0044464 GO:0048364 GO:0048468 GO:0048469 GO:0048731 GO:0048764 GO:0048765 GO:0048856 GO:0048869 GO:0048878 GO:0050789 GO:0051049 GO:0051924 GO:0055082 GO:0065007 GO:0065008 GO:0071695 GO:0071704 GO:0080147 GO:0090558 GO:0090627 GO:0097159 GO:0097272 GO:0097275 GO:0097367 GO:0098588 GO:0098805 GO:0099402 GO:0140096 GO:1901265 GO:1901363 GO:1901564 GO:1905392	7.672935
MemarginataG00000026591	pentatricopeptide repeat-containing protein At5g61370, mitochondrial	chr5:21292953-21294437(-)	proximal	S	-	GO:0003729 GO:0005515 GO:0003674 GO:0003676 GO:0003723 GO:0003824 GO:0004518 GO:0004519 GO:0005488 GO:0005575 GO:0005622 GO:0005623 GO:0005737 GO:0005739 GO:0006139 GO:0006725 GO:0006807 GO:0008150 GO:0008152 GO:0009451 GO:0009987 GO:0016070 GO:0016787 GO:0016788 GO:0034641 GO:0043170 GO:0043226 GO:0043227 GO:0043229 GO:0043231 GO:0043412 GO:0044237 GO:0044238 GO:0044424 GO:0044444 GO:0044464 GO:0046483 GO:0071704 GO:0090304 GO:0090305 GO:0097159 GO:1901360 GO:1901363	1.142385
MemarginataG00000026593	RRM domain-containing protein	chr5:21312607-21314600(+)	dispersed	A	-	GO:0003723 GO:0043232 GO:0010467 GO:0032774 GO:0003674 GO:0003676 GO:0005488 GO:0005575 GO:0005622 GO:0005623 GO:0005634 GO:0005730 GO:0031974 GO:0031981 GO:0043226 GO:0043227 GO:0043228 GO:0043229 GO:0043231 GO:0043233 GO:0044422 GO:0044424 GO:0044428 GO:0044446 GO:0044464 GO:0070013 GO:0097159 GO:1901363	0.553037
MemarginataG00000026594	pentatricopeptide repeat-containing protein At5g61370, mitochondrial	chr5:21314761-21316277(-)	proximal	S	-	GO:0005515 GO:0003674 GO:0003676 GO:0003723 GO:0003824 GO:0004518 GO:0004519 GO:0005488 GO:0005575 GO:0005622 GO:0005623 GO:0005737 GO:0005739 GO:0006139 GO:0006725 GO:0006807 GO:0008150 GO:0008152 GO:0009451 GO:0009987 GO:0016070 GO:0016787 GO:0016788 GO:0034641 GO:0043170 GO:0043226 GO:0043227 GO:0043229 GO:0043231 GO:0043412 GO:0044237 GO:0044238 GO:0044424 GO:0044444 GO:0044464 GO:0046483 GO:0071704 GO:0090304 GO:0090305 GO:0097159 GO:1901360 GO:1901363	0.456917
MemarginataG00000026596	Two-component response regulator-like APRR1	chr5:21316609-21320529(+)	segmental	K	-	GO:0005515 GO:0000160 GO:0010468 GO:0000003 GO:0003006 GO:0003674 GO:0003676 GO:0003677 GO:0003700 GO:0005488 GO:0005575 GO:0005622 GO:0005623 GO:0005634 GO:0006139 GO:0006351 GO:0006355 GO:0006725 GO:0006807 GO:0007154 GO:0007165 GO:0007275 GO:0007623 GO:0008150 GO:0008152 GO:0009058 GO:0009059 GO:0009791 GO:0009889 GO:0009892 GO:0009908 GO:0009987 GO:0010031 GO:0010467 GO:0010556 GO:0010605 GO:0010629 GO:0016070 GO:0018130 GO:0019219 GO:0019222 GO:0019438 GO:0022414 GO:0023052 GO:0031323 GO:0031326 GO:0032501 GO:0032502 GO:0032774 GO:0034641 GO:0034645 GO:0034654 GO:0035556 GO:0043170 GO:0043226 GO:0043227 GO:0043229 GO:0043231 GO:0044237 GO:0044238 GO:0044249 GO:0044260 GO:0044271 GO:0044424 GO:0044464 GO:0046483 GO:0048367 GO:0048511 GO:0048519 GO:0048608 GO:0048731 GO:0048856 GO:0050789 GO:0050794 GO:0050879 GO:0050896 GO:0051171 GO:0051252 GO:0051716 GO:0060255 GO:0061458 GO:0065007 GO:0071704 GO:0080090 GO:0090304 GO:0090567 GO:0097159 GO:0097659 GO:0140110 GO:1901360 GO:1901362 GO:1901363 GO:1901576 GO:1903506 GO:2000112 GO:2001141	16.45274
MemarginataG00000026597	NEP1-interacting protein-like 2 isoform X2	chr5:21320747-21322984(+)	dispersed	O	EC:2.3.2.27	GO:0016020 GO:0003674 GO:0003824 GO:0004842 GO:0005488 GO:0005575 GO:0006464 GO:0006508 GO:0006511 GO:0006807 GO:0006950 GO:0006952 GO:0008150 GO:0008152 GO:0009056 GO:0009057 GO:0009987 GO:0010033 GO:0010200 GO:0010243 GO:0010498 GO:0016021 GO:0016567 GO:0016740 GO:0019538 GO:0019787 GO:0019941 GO:0030163 GO:0031224 GO:0032446 GO:0036211 GO:0042221 GO:0042493 GO:0043161 GO:0043167 GO:0043169 GO:0043170 GO:0043412 GO:0043632 GO:0044237 GO:0044238 GO:0044248 GO:0044257 GO:0044260 GO:0044265 GO:0044267 GO:0044425 GO:0046872 GO:0050896 GO:0051603 GO:0061630 GO:0061659 GO:0070647 GO:0071704 GO:0140096 GO:1901564 GO:1901565 GO:1901575 GO:1901698 GO:1901700	19.56527
MemarginataG00000026598	ribulose-phosphate 3-epimerase	chr5:21323055-21325555(-)	segmental	G	EC:5.1.3.1	GO:0009052 GO:0005975 GO:0046872 GO:0005829 GO:0004750 GO:0003674 GO:0003824 GO:0005488 GO:0005575 GO:0005622 GO:0005623 GO:0005737 GO:0006081 GO:0006098 GO:0006139 GO:0006725 GO:0006732 GO:0006733 GO:0006739 GO:0006753 GO:0006793 GO:0006796 GO:0006807 GO:0008150 GO:0008152 GO:0009058 GO:0009117 GO:0009507 GO:0009534 GO:0009535 GO:0009536 GO:0009579 GO:0009987 GO:0015977 GO:0015979 GO:0016020 GO:0016051 GO:0016853 GO:0016854 GO:0016857 GO:0019253 GO:0019362 GO:0019637 GO:0019682 GO:0019685 GO:0019693 GO:0031976 GO:0031984 GO:0034357 GO:0034641 GO:0042651 GO:0043167 GO:0043169 GO:0043226 GO:0043227 GO:0043229 GO:0043231 GO:0044237 GO:0044238 GO:0044281 GO:0044422 GO:0044424 GO:0044434 GO:0044435 GO:0044436 GO:0044444 GO:0044446 GO:0044464 GO:0046483 GO:0046496 GO:0051156 GO:0051186 GO:0055035 GO:0055086 GO:0071704 GO:0072524 GO:1901135 GO:1901360 GO:1901564 GO:1901576	118.473
MemarginataG00000026599	peptidyl-prolyl cis-trans isomerase NIMA-interacting 4	chr5:21325801-21327463(-)	dispersed	O	EC:5.2.1.8	GO:0003677 GO:0003755 GO:0006364 GO:0000413 GO:0003674 GO:0003676 GO:0003681 GO:0003690 GO:0003824 GO:0005488 GO:0005575 GO:0005622 GO:0005623 GO:0005634 GO:0005730 GO:0005737 GO:0005739 GO:0005759 GO:0005819 GO:0005856 GO:0006139 GO:0006396 GO:0006464 GO:0006725 GO:0006807 GO:0008150 GO:0008152 GO:0009987 GO:0010467 GO:0015630 GO:0016070 GO:0016072 GO:0016853 GO:0016859 GO:0018193 GO:0018208 GO:0019538 GO:0022613 GO:0030684 GO:0031974 GO:0031981 GO:0032991 GO:0034470 GO:0034641 GO:0034660 GO:0036211 GO:0042254 GO:0043170 GO:0043226 GO:0043227 GO:0043228 GO:0043229 GO:0043231 GO:0043232 GO:0043233 GO:0043412 GO:0044085 GO:0044237 GO:0044238 GO:0044260 GO:0044267 GO:0044422 GO:0044424 GO:0044428 GO:0044429 GO:0044430 GO:0044444 GO:0044446 GO:0044464 GO:0046483 GO:0070013 GO:0071704 GO:0071840 GO:0090304 GO:0097159 GO:0140096 GO:1901360 GO:1901363 GO:1901564 GO:1990904	158.0813
MemarginataG00000026601	NAC domain-containing protein 100-like	chr5:21370633-21372388(-)	segmental	K	-	GO:0003677 GO:0006355 GO:0003674 GO:0003676 GO:0003700 GO:0005488 GO:0005575 GO:0005622 GO:0005623 GO:0005634 GO:0006139 GO:0006351 GO:0006725 GO:0006807 GO:0008150 GO:0008152 GO:0009058 GO:0009059 GO:0009889 GO:0009987 GO:0010467 GO:0010468 GO:0010556 GO:0016070 GO:0018130 GO:0019219 GO:0019222 GO:0019438 GO:0031323 GO:0031326 GO:0032774 GO:0034641 GO:0034645 GO:0034654 GO:0043170 GO:0043226 GO:0043227 GO:0043229 GO:0043231 GO:0044237 GO:0044238 GO:0044249 GO:0044260 GO:0044271 GO:0044424 GO:0044464 GO:0046483 GO:0050789 GO:0050794 GO:0051171 GO:0051252 GO:0060255 GO:0065007 GO:0071704 GO:0080090 GO:0090304 GO:0097159 GO:0097659 GO:0140110 GO:1901360 GO:1901362 GO:1901363 GO:1901576 GO:1903506 GO:2000112 GO:2001141	49.3879
MemarginataG00000026602	pentatricopeptide repeat-containing protein At4g21065-like	chr5:21400053-21402786(+)	segmental	S	-	GO:0005515	3.954092
MemarginataG00000026603	Thioredoxin domain-containing protein	chr5:21403100-21405146(+)	dispersed	O	-	GO:0009507 GO:0045454 GO:0005575 GO:0005622 GO:0005623 GO:0005737 GO:0008150 GO:0008152 GO:0009536 GO:0009987 GO:0019725 GO:0042592 GO:0043226 GO:0043227 GO:0043229 GO:0043231 GO:0044424 GO:0044444 GO:0044464 GO:0050789 GO:0050794 GO:0055114 GO:0065007 GO:0065008	74.56739
MemarginataG00000026605	Retrotran gag 3 domain-containing protein (Fragment)	chr5:21443761-21444210(-)	dispersed	T	-	GO:0000166 GO:0003674 GO:0003824 GO:0004672 GO:0004674 GO:0005488 GO:0005524 GO:0005575 GO:0006464 GO:0006468 GO:0006793 GO:0006796 GO:0006807 GO:0008144 GO:0008150 GO:0008152 GO:0009987 GO:0016020 GO:0016021 GO:0016301 GO:0016310 GO:0016740 GO:0016772 GO:0016773 GO:0017076 GO:0019538 GO:0030554 GO:0031224 GO:0032553 GO:0032555 GO:0032559 GO:0035639 GO:0036094 GO:0036211 GO:0043167 GO:0043168 GO:0043170 GO:0043412 GO:0044237 GO:0044238 GO:0044260 GO:0044267 GO:0044425 GO:0071704 GO:0097159 GO:0097367 GO:0140096 GO:1901265 GO:1901363 GO:1901564	0.210864
MemarginataG00000026606	Expansin	chr5:21454235-21456041(+)	dispersed	S	-	GO:0005576 GO:0016020 GO:0009653 GO:0009664 GO:0005575 GO:0005618 GO:0005623 GO:0008150 GO:0009987 GO:0016043 GO:0030312 GO:0044464 GO:0045229 GO:0071554 GO:0071555 GO:0071669 GO:0071840 GO:0071944	218.8347
MemarginataG00000026607	agamous-like MADS-box protein AGL65 isoform X1	chr5:21455596-21458335(-)	dispersed	K	-	GO:0032440 GO:0000978 GO:0046983 GO:0045944 GO:0000981 GO:0000976 GO:0000977 GO:0000982 GO:0000987 GO:0001012 GO:0001067 GO:0001558 GO:0003674 GO:0003676 GO:0003677 GO:0003690 GO:0003700 GO:0005488 GO:0005515 GO:0005575 GO:0005622 GO:0005623 GO:0005634 GO:0006139 GO:0006351 GO:0006355 GO:0006357 GO:0006725 GO:0006807 GO:0007275 GO:0008150 GO:0008152 GO:0009058 GO:0009059 GO:0009555 GO:0009889 GO:0009891 GO:0009893 GO:0009987 GO:0010152 GO:0010467 GO:0010468 GO:0010556 GO:0010557 GO:0010604 GO:0010628 GO:0010769 GO:0016070 GO:0018130 GO:0019219 GO:0019222 GO:0019438 GO:0021700 GO:0022603 GO:0022604 GO:0031323 GO:0031325 GO:0031326 GO:0031328 GO:0032501 GO:0032502 GO:0032774 GO:0034641 GO:0034645 GO:0034654 GO:0040008 GO:0043170 GO:0043226 GO:0043227 GO:0043229 GO:0043231 GO:0043565 GO:0043900 GO:0044212 GO:0044237 GO:0044238 GO:0044249 GO:0044260 GO:0044271 GO:0044424 GO:0044464 GO:0045595 GO:0045893 GO:0045935 GO:0046483 GO:0048229 GO:0048518 GO:0048522 GO:0048638 GO:0048856 GO:0050789 GO:0050793 GO:0050794 GO:0051128 GO:0051171 GO:0051173 GO:0051239 GO:0051252 GO:0051254 GO:0051510 GO:0060255 GO:0060284 GO:0065007 GO:0071704 GO:0080090 GO:0080092 GO:0090304 GO:0097159 GO:0097659 GO:0140110 GO:1901360 GO:1901362 GO:1901363 GO:1901576 GO:1902680 GO:1903506 GO:1903508 GO:1990837 GO:2000112 GO:2000241 GO:2001141	0.486458
MemarginataG00000026608	EF-hand domain-containing protein	chr5:21514064-21514675(-)	segmental	T	-	GO:0005509	2.200026
MemarginataG00000026609	HNH nuclease domain-containing protein	chr5:21514928-21518062(+)	segmental	S	-	GO:0003676 GO:0004519 GO:0008270	30.88041
MemarginataG00000026610	cyclic dof factor 3-like	chr5:21521175-21523671(-)	segmental	K	-	GO:0003677 GO:0003700 GO:0006355 GO:0000003 GO:0003006 GO:0003674 GO:0003676 GO:0005488 GO:0005575 GO:0005622 GO:0005623 GO:0005634 GO:0006139 GO:0006351 GO:0006725 GO:0006807 GO:0007275 GO:0008150 GO:0008152 GO:0009058 GO:0009059 GO:0009791 GO:0009889 GO:0009908 GO:0009987 GO:0010467 GO:0010468 GO:0010556 GO:0016070 GO:0018130 GO:0019219 GO:0019222 GO:0019438 GO:0022414 GO:0031323 GO:0031326 GO:0032501 GO:0032502 GO:0032774 GO:0034641 GO:0034645 GO:0034654 GO:0043167 GO:0043169 GO:0043170 GO:0043226 GO:0043227 GO:0043229 GO:0043231 GO:0044237 GO:0044238 GO:0044249 GO:0044260 GO:0044271 GO:0044424 GO:0044464 GO:0046483 GO:0046872 GO:0048367 GO:0048608 GO:0048731 GO:0048856 GO:0050789 GO:0050794 GO:0051171 GO:0051252 GO:0060255 GO:0061458 GO:0065007 GO:0071704 GO:0080090 GO:0090304 GO:0090567 GO:0097159 GO:0097659 GO:0140110 GO:1901360 GO:1901362 GO:1901363 GO:1901576 GO:1903506 GO:2000112 GO:2001141	10.75096
MemarginataG00000026611	Epidermal patterning factor-like protein	chr5:21559918-21560694(+)	singleton	-	-	-	3.751138
MemarginataG00000026612	geranylgeranyl diphosphate reductase	chr5:21600891-21603894(+)	singleton	C	EC:1.3.1.111 EC:1.3.1.83	GO:0015995 GO:0071949 GO:0045550 GO:0102067 GO:0015979 GO:0009535 GO:0000166 GO:0003674 GO:0003824 GO:0005488 GO:0005575 GO:0005622 GO:0005623 GO:0005737 GO:0006629 GO:0006644 GO:0006720 GO:0006721 GO:0006725 GO:0006766 GO:0006775 GO:0006778 GO:0006779 GO:0006793 GO:0006796 GO:0006807 GO:0008150 GO:0008152 GO:0008299 GO:0008610 GO:0008654 GO:0009058 GO:0009110 GO:0009507 GO:0009526 GO:0009534 GO:0009536 GO:0009579 GO:0009941 GO:0009987 GO:0010189 GO:0015994 GO:0016020 GO:0016114 GO:0016491 GO:0016627 GO:0016628 GO:0018130 GO:0019438 GO:0019637 GO:0031090 GO:0031967 GO:0031969 GO:0031975 GO:0031976 GO:0031984 GO:0033013 GO:0033014 GO:0033385 GO:0033519 GO:0033521 GO:0034357 GO:0034641 GO:0036094 GO:0042170 GO:0042360 GO:0042362 GO:0042440 GO:0042651 GO:0043167 GO:0043168 GO:0043226 GO:0043227 GO:0043229 GO:0043231 GO:0044237 GO:0044238 GO:0044249 GO:0044255 GO:0044271 GO:0044281 GO:0044283 GO:0044422 GO:0044424 GO:0044434 GO:0044435 GO:0044436 GO:0044444 GO:0044446 GO:0044464 GO:0046148 GO:0046483 GO:0048037 GO:0050660 GO:0050662 GO:0051186 GO:0051188 GO:0055035 GO:0055114 GO:0071704 GO:0090407 GO:0097159 GO:1901265 GO:1901360 GO:1901362 GO:1901363 GO:1901564 GO:1901566 GO:1901576 GO:1901615 GO:1901617	118.8332
MemarginataG00000026613	protein RKD1-like	chr5:21600891-21604059(-)	dispersed	K	-	-	16.19787
MemarginataG00000026614	RING-CH-type domain-containing protein	chr5:21646041-21649872(+)	segmental	A	-	GO:0016020 GO:0004842 GO:0008270 GO:0016567 GO:0000139 GO:0003674 GO:0003824 GO:0005488 GO:0005575 GO:0005622 GO:0005623 GO:0005737 GO:0005794 GO:0005795 GO:0005802 GO:0006464 GO:0006807 GO:0008150 GO:0008152 GO:0009987 GO:0012505 GO:0016021 GO:0016740 GO:0019538 GO:0019787 GO:0031090 GO:0031224 GO:0031984 GO:0032446 GO:0036211 GO:0043167 GO:0043169 GO:0043170 GO:0043226 GO:0043227 GO:0043229 GO:0043231 GO:0043412 GO:0044237 GO:0044238 GO:0044260 GO:0044267 GO:0044422 GO:0044424 GO:0044425 GO:0044431 GO:0044444 GO:0044446 GO:0044464 GO:0046872 GO:0046914 GO:0070647 GO:0071704 GO:0098588 GO:0098791 GO:0140096 GO:1901564	47.06578
MemarginataG00000026615	gibberellin-regulated protein 6	chr5:21649951-21650499(-)	segmental	S	-	GO:0001101 GO:0005575 GO:0005576 GO:0007154 GO:0007165 GO:0008150 GO:0009628 GO:0009719 GO:0009725 GO:0009739 GO:0009740 GO:0009743 GO:0009744 GO:0009746 GO:0009749 GO:0009750 GO:0009755 GO:0009987 GO:0010033 GO:0010476 GO:0023052 GO:0032870 GO:0033993 GO:0034284 GO:0034285 GO:0042221 GO:0050789 GO:0050794 GO:0050896 GO:0051716 GO:0065007 GO:0070887 GO:0071229 GO:0071310 GO:0071370 GO:0071396 GO:0071495 GO:0080167 GO:1901700 GO:1901701	0.063638
MemarginataG00000026616	mini zinc finger protein 3-like	chr5:21669582-21670436(-)	segmental	S	-	GO:0000976 GO:0003700 GO:0006355 GO:0050793 GO:0001101 GO:0003674 GO:0003676 GO:0003677 GO:0005488 GO:0005515 GO:0005575 GO:0005622 GO:0005623 GO:0005634 GO:0005737 GO:0006139 GO:0006351 GO:0006725 GO:0006807 GO:0007275 GO:0008150 GO:0008152 GO:0009058 GO:0009059 GO:0009314 GO:0009416 GO:0009628 GO:0009639 GO:0009640 GO:0009719 GO:0009725 GO:0009733 GO:0009735 GO:0009737 GO:0009739 GO:0009741 GO:0009791 GO:0009889 GO:0009890 GO:0009892 GO:0009987 GO:0010033 GO:0010467 GO:0010468 GO:0010556 GO:0010558 GO:0010605 GO:0010629 GO:0014070 GO:0016070 GO:0018130 GO:0019219 GO:0019222 GO:0019438 GO:0031323 GO:0031324 GO:0031326 GO:0031327 GO:0032501 GO:0032502 GO:0032774 GO:0033993 GO:0034641 GO:0034645 GO:0034654 GO:0042221 GO:0042802 GO:0042803 GO:0043167 GO:0043169 GO:0043170 GO:0043226 GO:0043227 GO:0043229 GO:0043231 GO:0043392 GO:0044092 GO:0044237 GO:0044238 GO:0044249 GO:0044260 GO:0044271 GO:0044424 GO:0044464 GO:0045892 GO:0045934 GO:0046483 GO:0046872 GO:0046983 GO:0048509 GO:0048519 GO:0048523 GO:0048856 GO:0050789 GO:0050794 GO:0050896 GO:0051098 GO:0051100 GO:0051101 GO:0051171 GO:0051172 GO:0051252 GO:0051253 GO:0060255 GO:0065007 GO:0065009 GO:0071704 GO:0080090 GO:0090304 GO:0097159 GO:0097305 GO:0097659 GO:1901360 GO:1901362 GO:1901363 GO:1901576 GO:1901700 GO:1902679 GO:1903506 GO:1903507 GO:2000112 GO:2000113 GO:2001141	8.217527
MemarginataG00000026617	myb-related protein 306-like	chr5:21726533-21728620(-)	segmental	K	-	GO:0009733 GO:0000981 GO:0000988 GO:0000989 GO:0001067 GO:0001076 GO:0001101 GO:0001134 GO:0001135 GO:0003674 GO:0003676 GO:0003677 GO:0003700 GO:0005488 GO:0005575 GO:0005622 GO:0005623 GO:0005634 GO:0006139 GO:0006351 GO:0006355 GO:0006357 GO:0006725 GO:0006807 GO:0006950 GO:0006952 GO:0006970 GO:0007154 GO:0007165 GO:0008150 GO:0008152 GO:0009058 GO:0009059 GO:0009266 GO:0009409 GO:0009414 GO:0009415 GO:0009628 GO:0009651 GO:0009719 GO:0009723 GO:0009725 GO:0009737 GO:0009738 GO:0009751 GO:0009753 GO:0009755 GO:0009787 GO:0009889 GO:0009891 GO:0009893 GO:0009966 GO:0009987 GO:0010025 GO:0010033 GO:0010035 GO:0010038 GO:0010115 GO:0010166 GO:0010467 GO:0010468 GO:0010556 GO:0010557 GO:0010565 GO:0010604 GO:0010628 GO:0010646 GO:0014070 GO:0016070 GO:0018130 GO:0019216 GO:0019219 GO:0019222 GO:0019438 GO:0019747 GO:0023051 GO:0023052 GO:0030154 GO:0031323 GO:0031325 GO:0031326 GO:0031328 GO:0032502 GO:0032774 GO:0032870 GO:0033993 GO:0034641 GO:0034645 GO:0034654 GO:0042221 GO:0042493 GO:0043170 GO:0043226 GO:0043227 GO:0043229 GO:0043231 GO:0043455 GO:0043565 GO:0044212 GO:0044237 GO:0044238 GO:0044249 GO:0044260 GO:0044271 GO:0044424 GO:0044464 GO:0045893 GO:0045935 GO:0046483 GO:0046677 GO:0046686 GO:0046890 GO:0048518 GO:0048522 GO:0048580 GO:0048583 GO:0048869 GO:0050789 GO:0050793 GO:0050794 GO:0050896 GO:0051171 GO:0051173 GO:0051239 GO:0051252 GO:0051254 GO:0051716 GO:0060255 GO:0062012 GO:0065007 GO:0070887 GO:0071215 GO:0071229 GO:0071310 GO:0071396 GO:0071495 GO:0071704 GO:0080050 GO:0080090 GO:0080167 GO:0090304 GO:0097159 GO:0097305 GO:0097306 GO:0097659 GO:0140110 GO:1901360 GO:1901362 GO:1901363 GO:1901419 GO:1901568 GO:1901570 GO:1901576 GO:1901700 GO:1901701 GO:1902680 GO:1902930 GO:1903506 GO:1903508 GO:1904276 GO:1904278 GO:1905957 GO:2000026 GO:2000033 GO:2000034 GO:2000112 GO:2000241 GO:2001141	464.085
MemarginataG00000026618	DNA repair protein XRCC3 homolog	chr5:21755703-21755966(+)	dispersed	L	-	GO:0090656 GO:0005657 GO:0005524 GO:0008094 GO:0071140 GO:0033065 GO:0045003 GO:0000722 GO:0000400 GO:0000003 GO:0000150 GO:0000166 GO:0000217 GO:0000280 GO:0000707 GO:0000724 GO:0000725 GO:0000730 GO:0003674 GO:0003676 GO:0003677 GO:0003690 GO:0003697 GO:0003824 GO:0005488 GO:0005575 GO:0005622 GO:0005623 GO:0005634 GO:0005694 GO:0006139 GO:0006259 GO:0006281 GO:0006302 GO:0006310 GO:0006312 GO:0006725 GO:0006807 GO:0006950 GO:0006974 GO:0006996 GO:0007049 GO:0007127 GO:0007131 GO:0008144 GO:0008150 GO:0008152 GO:0009314 GO:0009628 GO:0009987 GO:0010212 GO:0016043 GO:0016462 GO:0016787 GO:0016817 GO:0016818 GO:0016887 GO:0017076 GO:0017111 GO:0022402 GO:0022414 GO:0022607 GO:0030554 GO:0032553 GO:0032555 GO:0032559 GO:0032991 GO:0033061 GO:0033063 GO:0033554 GO:0034622 GO:0034641 GO:0035639 GO:0035825 GO:0036094 GO:0042148 GO:0042623 GO:0043167 GO:0043168 GO:0043170 GO:0043226 GO:0043227 GO:0043228 GO:0043229 GO:0043231 GO:0043232 GO:0043933 GO:0044085 GO:0044237 GO:0044238 GO:0044260 GO:0044422 GO:0044424 GO:0044427 GO:0044428 GO:0044446 GO:0044464 GO:0046483 GO:0048285 GO:0050896 GO:0051321 GO:0051716 GO:0061982 GO:0065003 GO:0065004 GO:0071704 GO:0071824 GO:0071840 GO:0090304 GO:0090735 GO:0097159 GO:0097367 GO:0140013 GO:0140097 GO:1901265 GO:1901360 GO:1901363 GO:1903046	0.029075
MemarginataG00000026619	DNA repair protein XRCC3 homolog	chr5:21756041-21756451(+)	dispersed	L	-	GO:0006281 GO:0005524 GO:0003677 GO:0008094 GO:0000003 GO:0000150 GO:0000166 GO:0000217 GO:0000280 GO:0000400 GO:0000707 GO:0000724 GO:0000725 GO:0000730 GO:0003674 GO:0003676 GO:0003690 GO:0003697 GO:0003824 GO:0005488 GO:0005575 GO:0005622 GO:0005623 GO:0005634 GO:0005657 GO:0005694 GO:0006139 GO:0006259 GO:0006302 GO:0006310 GO:0006312 GO:0006725 GO:0006807 GO:0006950 GO:0006974 GO:0006996 GO:0007049 GO:0007127 GO:0007131 GO:0008144 GO:0008150 GO:0008152 GO:0009314 GO:0009628 GO:0009987 GO:0010212 GO:0016043 GO:0016462 GO:0016787 GO:0016817 GO:0016818 GO:0016887 GO:0017076 GO:0017111 GO:0022402 GO:0022414 GO:0022607 GO:0030554 GO:0032553 GO:0032555 GO:0032559 GO:0032991 GO:0033061 GO:0033063 GO:0033554 GO:0034622 GO:0034641 GO:0035639 GO:0035825 GO:0036094 GO:0042148 GO:0042623 GO:0043167 GO:0043168 GO:0043170 GO:0043226 GO:0043227 GO:0043228 GO:0043229 GO:0043231 GO:0043232 GO:0043933 GO:0044085 GO:0044237 GO:0044238 GO:0044260 GO:0044422 GO:0044424 GO:0044427 GO:0044428 GO:0044446 GO:0044464 GO:0045003 GO:0046483 GO:0048285 GO:0050896 GO:0051321 GO:0051716 GO:0061982 GO:0065003 GO:0065004 GO:0071704 GO:0071824 GO:0071840 GO:0090304 GO:0090735 GO:0097159 GO:0097367 GO:0140013 GO:0140097 GO:1901265 GO:1901360 GO:1901363 GO:1903046	0.008957
MemarginataG00000026621	60S ribosomal protein L34-like	chr5:21811145-21812890(+)	dispersed	J	-	GO:0005840 GO:0003735 GO:0006412 GO:0042254 GO:0003674 GO:0003676 GO:0003723 GO:0003729 GO:0005198 GO:0005488 GO:0005575 GO:0005622 GO:0005623 GO:0005634 GO:0005730 GO:0005737 GO:0005773 GO:0005774 GO:0005829 GO:0005844 GO:0006518 GO:0006807 GO:0008150 GO:0008152 GO:0009058 GO:0009059 GO:0009507 GO:0009536 GO:0009987 GO:0010467 GO:0015934 GO:0016020 GO:0019538 GO:0022613 GO:0022625 GO:0022626 GO:0031090 GO:0031974 GO:0031981 GO:0032991 GO:0034641 GO:0034645 GO:0042788 GO:0043043 GO:0043170 GO:0043226 GO:0043227 GO:0043228 GO:0043229 GO:0043231 GO:0043232 GO:0043233 GO:0043603 GO:0043604 GO:0044085 GO:0044237 GO:0044238 GO:0044249 GO:0044260 GO:0044267 GO:0044271 GO:0044391 GO:0044422 GO:0044424 GO:0044428 GO:0044437 GO:0044444 GO:0044445 GO:0044446 GO:0044464 GO:0070013 GO:0071704 GO:0071840 GO:0097159 GO:0098588 GO:0098805 GO:1901363 GO:1901564 GO:1901566 GO:1901576 GO:1990904	111.169
MemarginataG00000026623	activating signal cointegrator 1	chr5:21812866-21819680(+)	singleton	K	-	GO:0180022 GO:0005634 GO:0008270 GO:0003713 GO:0045893 GO:0072344 GO:0002020 GO:0003674 GO:0003712 GO:0005102 GO:0005488 GO:0005515 GO:0005575 GO:0005622 GO:0005623 GO:0005654 GO:0005737 GO:0005813 GO:0005815 GO:0005829 GO:0005856 GO:0006139 GO:0006351 GO:0006355 GO:0006725 GO:0006807 GO:0006810 GO:0007154 GO:0007165 GO:0008134 GO:0008150 GO:0008152 GO:0009058 GO:0009059 GO:0009719 GO:0009725 GO:0009755 GO:0009889 GO:0009891 GO:0009893 GO:0009987 GO:0010033 GO:0010467 GO:0010468 GO:0010556 GO:0010557 GO:0010604 GO:0010628 GO:0014070 GO:0015630 GO:0016070 GO:0016604 GO:0016922 GO:0018130 GO:0019219 GO:0019222 GO:0019438 GO:0019899 GO:0019900 GO:0019901 GO:0023052 GO:0030331 GO:0030518 GO:0030520 GO:0030522 GO:0031323 GO:0031325 GO:0031326 GO:0031328 GO:0031594 GO:0031974 GO:0031981 GO:0032774 GO:0032870 GO:0032991 GO:0033993 GO:0034641 GO:0034645 GO:0034654 GO:0035035 GO:0035257 GO:0035258 GO:0042221 GO:0043167 GO:0043169 GO:0043170 GO:0043226 GO:0043227 GO:0043228 GO:0043229 GO:0043231 GO:0043232 GO:0043233 GO:0043401 GO:0044237 GO:0044238 GO:0044249 GO:0044260 GO:0044271 GO:0044389 GO:0044422 GO:0044424 GO:0044428 GO:0044430 GO:0044444 GO:0044446 GO:0044451 GO:0044464 GO:0045202 GO:0045595 GO:0045661 GO:0045935 GO:0046483 GO:0046872 GO:0046914 GO:0048518 GO:0048522 GO:0048545 GO:0050789 GO:0050793 GO:0050794 GO:0050896 GO:0051171 GO:0051173 GO:0051179 GO:0051234 GO:0051252 GO:0051254 GO:0051427 GO:0051716 GO:0060255 GO:0065007 GO:0070013 GO:0070887 GO:0071310 GO:0071383 GO:0071396 GO:0071407 GO:0071495 GO:0071704 GO:0080090 GO:0090304 GO:0097659 GO:0099053 GO:0140110 GO:1901360 GO:1901362 GO:1901576 GO:1901998 GO:1902680 GO:1903506 GO:1903508 GO:2000112 GO:2001141	9.179055
MemarginataG00000026624	putative pentatricopeptide repeat-containing protein At1g74580	chr5:21813031-21816421(-)	dispersed	S	-	GO:0003729 GO:0005515 GO:0003674 GO:0003676 GO:0003723 GO:0003824 GO:0004518 GO:0004519 GO:0005488 GO:0005575 GO:0005622 GO:0005623 GO:0006139 GO:0006725 GO:0006807 GO:0008150 GO:0008152 GO:0009451 GO:0009987 GO:0016070 GO:0016787 GO:0016788 GO:0034641 GO:0043170 GO:0043226 GO:0043227 GO:0043229 GO:0043231 GO:0043412 GO:0044237 GO:0044238 GO:0044424 GO:0044464 GO:0046483 GO:0071704 GO:0090304 GO:0090305 GO:0097159 GO:1901360 GO:1901363	0.087101
MemarginataG00000026625	PPR long domain-containing protein	chr5:21819068-21819572(-)	dispersed	S	-	GO:0005515	0
MemarginataG00000026627	PPR long domain-containing protein	chr5:21824008-21824917(-)	dispersed	S	-	GO:0005515	0
MemarginataG00000026628	probable methyltransferase PMT2	chr5:21825781-21829324(+)	dispersed	S	-	GO:0005802 GO:0016020 GO:0008168 GO:0032259 GO:0000139 GO:0003674 GO:0003824 GO:0005575 GO:0005622 GO:0005623 GO:0005737 GO:0005768 GO:0005794 GO:0008150 GO:0008152 GO:0008757 GO:0012505 GO:0016021 GO:0016740 GO:0016741 GO:0031090 GO:0031224 GO:0031410 GO:0031982 GO:0031984 GO:0043226 GO:0043227 GO:0043229 GO:0043231 GO:0044422 GO:0044424 GO:0044425 GO:0044431 GO:0044444 GO:0044446 GO:0044464 GO:0097708 GO:0098588 GO:0098791	1.233685
MemarginataG00000026630	TCP domain-containing protein	chr5:21894960-21896730(+)	segmental	K	-	GO:0003700 GO:0000003 GO:0001101 GO:0003006 GO:0003674 GO:0003676 GO:0003677 GO:0005488 GO:0005575 GO:0005622 GO:0005623 GO:0005634 GO:0006139 GO:0006351 GO:0006355 GO:0006725 GO:0006807 GO:0007275 GO:0008150 GO:0008152 GO:0008283 GO:0009058 GO:0009059 GO:0009719 GO:0009725 GO:0009735 GO:0009737 GO:0009739 GO:0009791 GO:0009889 GO:0009987 GO:0010029 GO:0010033 GO:0010229 GO:0010467 GO:0010468 GO:0010556 GO:0016070 GO:0018130 GO:0019219 GO:0019222 GO:0019438 GO:0022414 GO:0031323 GO:0031326 GO:0031347 GO:0032501 GO:0032502 GO:0032774 GO:0033993 GO:0034641 GO:0034645 GO:0034654 GO:0042221 GO:0043170 GO:0043226 GO:0043227 GO:0043229 GO:0043231 GO:0044237 GO:0044238 GO:0044249 GO:0044260 GO:0044271 GO:0044424 GO:0044464 GO:0046483 GO:0048367 GO:0048580 GO:0048583 GO:0048608 GO:0048731 GO:0048856 GO:0050789 GO:0050793 GO:0050794 GO:0050896 GO:0051171 GO:0051239 GO:0051252 GO:0060255 GO:0061458 GO:0065007 GO:0071704 GO:0080090 GO:0080134 GO:0090304 GO:0090567 GO:0097159 GO:0097305 GO:0097659 GO:0140110 GO:1900140 GO:1901360 GO:1901362 GO:1901363 GO:1901576 GO:1901700 GO:1903506 GO:2000026 GO:2000112 GO:2001141	2.52797
MemarginataG00000026631	HVA22-like protein	chr5:21909968-21911848(+)	segmental	U	-	GO:0016020 GO:0001101 GO:0005575 GO:0006950 GO:0006970 GO:0006972 GO:0008150 GO:0009266 GO:0009409 GO:0009414 GO:0009415 GO:0009628 GO:0009651 GO:0009719 GO:0009725 GO:0009737 GO:0010033 GO:0010035 GO:0016021 GO:0031224 GO:0033993 GO:0042221 GO:0042538 GO:0044425 GO:0050896 GO:0097305 GO:1901700	49.45112
MemarginataG00000026632	40S ribosomal protein S9-2	chr5:21912367-21913843(+)	segmental	J	-	GO:0003735 GO:0042274 GO:0015935 GO:0019843 GO:0006412 GO:0003674 GO:0003676 GO:0003723 GO:0005198 GO:0005488 GO:0005575 GO:0005622 GO:0005623 GO:0005737 GO:0005829 GO:0005840 GO:0005911 GO:0006417 GO:0006450 GO:0006518 GO:0006807 GO:0008150 GO:0008152 GO:0009058 GO:0009059 GO:0009506 GO:0009889 GO:0009891 GO:0009893 GO:0009987 GO:0010467 GO:0010468 GO:0010556 GO:0010557 GO:0010604 GO:0010608 GO:0010628 GO:0016020 GO:0019222 GO:0019538 GO:0022626 GO:0022627 GO:0030054 GO:0031323 GO:0031325 GO:0031326 GO:0031328 GO:0032268 GO:0032270 GO:0032991 GO:0034248 GO:0034250 GO:0034641 GO:0034645 GO:0043043 GO:0043170 GO:0043226 GO:0043228 GO:0043229 GO:0043232 GO:0043603 GO:0043604 GO:0044237 GO:0044238 GO:0044249 GO:0044260 GO:0044267 GO:0044271 GO:0044391 GO:0044422 GO:0044424 GO:0044444 GO:0044445 GO:0044446 GO:0044464 GO:0045727 GO:0045903 GO:0048518 GO:0048522 GO:0050789 GO:0050794 GO:0051171 GO:0051173 GO:0051246 GO:0051247 GO:0055044 GO:0060255 GO:0065007 GO:0065008 GO:0071704 GO:0080090 GO:0097159 GO:1901363 GO:1901564 GO:1901566 GO:1901576 GO:1990904 GO:2000112	164.5332
MemarginataG00000026633	Pectinesterase inhibitor domain-containing protein	chr5:21914032-21914775(+)	segmental	S	-	GO:0004857 GO:0000139 GO:0000272 GO:0003674 GO:0003824 GO:0005575 GO:0005576 GO:0005618 GO:0005622 GO:0005623 GO:0005737 GO:0005768 GO:0005773 GO:0005774 GO:0005794 GO:0005802 GO:0005886 GO:0005911 GO:0005975 GO:0005976 GO:0008150 GO:0008152 GO:0009056 GO:0009057 GO:0009506 GO:0009987 GO:0010393 GO:0012505 GO:0016020 GO:0016043 GO:0016052 GO:0016787 GO:0016788 GO:0017144 GO:0030054 GO:0030234 GO:0030312 GO:0030599 GO:0031090 GO:0031410 GO:0031982 GO:0031984 GO:0042545 GO:0042737 GO:0043086 GO:0043170 GO:0043226 GO:0043227 GO:0043229 GO:0043231 GO:0044092 GO:0044237 GO:0044238 GO:0044248 GO:0044422 GO:0044424 GO:0044431 GO:0044437 GO:0044444 GO:0044446 GO:0044464 GO:0045229 GO:0045330 GO:0045488 GO:0045490 GO:0046910 GO:0050790 GO:0051722 GO:0051723 GO:0052689 GO:0055044 GO:0065007 GO:0065009 GO:0071554 GO:0071555 GO:0071704 GO:0071840 GO:0071944 GO:0097708 GO:0098588 GO:0098772 GO:0098791 GO:0098805 GO:0140096 GO:1901575	0.782896
MemarginataG00000026634	BHLH domain-containing protein	chr5:21915492-21916783(-)	segmental	K	-	GO:0046983 GO:0050789 GO:0003674 GO:0005488 GO:0005515 GO:0006139 GO:0006351 GO:0006355 GO:0006725 GO:0006807 GO:0008150 GO:0008152 GO:0009058 GO:0009059 GO:0009889 GO:0009987 GO:0010467 GO:0010468 GO:0010556 GO:0016070 GO:0018130 GO:0019219 GO:0019222 GO:0019438 GO:0031323 GO:0031326 GO:0032774 GO:0034641 GO:0034645 GO:0034654 GO:0040008 GO:0043170 GO:0044237 GO:0044238 GO:0044249 GO:0044260 GO:0044271 GO:0046483 GO:0050794 GO:0051171 GO:0051252 GO:0060255 GO:0065007 GO:0071704 GO:0080090 GO:0090304 GO:0097659 GO:1901360 GO:1901362 GO:1901576 GO:1903506 GO:2000112 GO:2001141	58.56542
MemarginataG00000026637	RINT1-like protein MAG2	chr5:21918508-21922590(-)	dispersed	DU	-	GO:0042406 GO:0060628 GO:0006890 GO:0070939 GO:0005829 GO:0006623 GO:0005575 GO:0005622 GO:0005623 GO:0005737 GO:0005783 GO:0005789 GO:0006605 GO:0006810 GO:0006886 GO:0006888 GO:0007034 GO:0008104 GO:0008150 GO:0012505 GO:0015031 GO:0015833 GO:0016020 GO:0016192 GO:0019898 GO:0031090 GO:0031312 GO:0031984 GO:0033036 GO:0033365 GO:0034613 GO:0042175 GO:0042886 GO:0043226 GO:0043227 GO:0043229 GO:0043231 GO:0044422 GO:0044424 GO:0044425 GO:0044432 GO:0044444 GO:0044446 GO:0044464 GO:0045184 GO:0046907 GO:0048193 GO:0051179 GO:0051234 GO:0051641 GO:0051649 GO:0070727 GO:0071702 GO:0071705 GO:0072594 GO:0072665 GO:0072666 GO:0098827	14.11265
MemarginataG00000026638	F-box/kelch-repeat protein At1g74510-like isoform X2	chr5:21934144-21935298(-)	dispersed	S	-	GO:0005515 GO:0000151 GO:0003674 GO:0005488 GO:0005575 GO:0005622 GO:0005623 GO:0005634 GO:0005737 GO:0006464 GO:0006508 GO:0006511 GO:0006807 GO:0008150 GO:0008152 GO:0009056 GO:0009057 GO:0009987 GO:0010498 GO:0016567 GO:0019005 GO:0019222 GO:0019538 GO:0019899 GO:0019941 GO:0030162 GO:0030163 GO:0031461 GO:0031625 GO:0032446 GO:0032991 GO:0036211 GO:0043161 GO:0043170 GO:0043226 GO:0043227 GO:0043229 GO:0043231 GO:0043412 GO:0043632 GO:0044237 GO:0044238 GO:0044248 GO:0044257 GO:0044260 GO:0044265 GO:0044267 GO:0044389 GO:0044424 GO:0044464 GO:0050789 GO:0051171 GO:0051246 GO:0051603 GO:0060255 GO:0065007 GO:0070647 GO:0071704 GO:0080090 GO:1901564 GO:1901565 GO:1901575 GO:1902494 GO:1990234	0
MemarginataG00000026641	BHLH domain-containing protein	chr5:21974126-21974581(+)	segmental	K	-	GO:0046983 GO:0006355 GO:0040008 GO:0001101 GO:0003674 GO:0003700 GO:0005488 GO:0005515 GO:0005575 GO:0005622 GO:0005623 GO:0005634 GO:0005737 GO:0006139 GO:0006351 GO:0006725 GO:0006807 GO:0007154 GO:0007165 GO:0007275 GO:0008150 GO:0008152 GO:0009058 GO:0009059 GO:0009314 GO:0009416 GO:0009628 GO:0009639 GO:0009640 GO:0009653 GO:0009719 GO:0009725 GO:0009739 GO:0009740 GO:0009741 GO:0009742 GO:0009755 GO:0009790 GO:0009791 GO:0009889 GO:0009987 GO:0010015 GO:0010033 GO:0010086 GO:0010467 GO:0010468 GO:0010476 GO:0010556 GO:0014070 GO:0016070 GO:0018130 GO:0019219 GO:0019222 GO:0019438 GO:0022622 GO:0023052 GO:0031323 GO:0031326 GO:0032501 GO:0032502 GO:0032774 GO:0032870 GO:0033993 GO:0034641 GO:0034645 GO:0034654 GO:0040034 GO:0042221 GO:0043170 GO:0043226 GO:0043227 GO:0043229 GO:0043231 GO:0043401 GO:0044237 GO:0044238 GO:0044249 GO:0044260 GO:0044271 GO:0044424 GO:0044464 GO:0046483 GO:0048364 GO:0048506 GO:0048509 GO:0048510 GO:0048545 GO:0048580 GO:0048598 GO:0048638 GO:0048731 GO:0048856 GO:0050789 GO:0050793 GO:0050794 GO:0050896 GO:0051171 GO:0051239 GO:0051252 GO:0051716 GO:0060255 GO:0065007 GO:0070887 GO:0071229 GO:0071310 GO:0071367 GO:0071370 GO:0071383 GO:0071396 GO:0071407 GO:0071495 GO:0071704 GO:0080050 GO:0080090 GO:0080113 GO:0090304 GO:0097659 GO:0099402 GO:0140110 GO:1901360 GO:1901362 GO:1901576 GO:1901700 GO:1901701 GO:1903506 GO:1905392 GO:2000026 GO:2000112 GO:2000241 GO:2001141	0
MemarginataG00000026642	Aminotransferase-like plant mobile domain-containing protein	chr5:21984558-21985697(-)	proximal	S	EC:5.1.3.5	-	0
MemarginataG00000026643	DNA repair protein XRCC3 homolog	chr5:21987482-21987949(+)	dispersed	L	-	GO:0043229 GO:0005524 GO:0003677 GO:0008094 GO:0000723 GO:0006312 GO:0006302 GO:0000003 GO:0000150 GO:0000166 GO:0000217 GO:0000280 GO:0000400 GO:0000707 GO:0000724 GO:0000725 GO:0000730 GO:0003674 GO:0003676 GO:0003690 GO:0003697 GO:0003824 GO:0005488 GO:0005575 GO:0005622 GO:0005623 GO:0005634 GO:0005657 GO:0005694 GO:0006139 GO:0006259 GO:0006281 GO:0006310 GO:0006725 GO:0006807 GO:0006950 GO:0006974 GO:0006996 GO:0007049 GO:0007127 GO:0007131 GO:0008144 GO:0008150 GO:0008152 GO:0009314 GO:0009628 GO:0009987 GO:0010212 GO:0016043 GO:0016462 GO:0016787 GO:0016817 GO:0016818 GO:0016887 GO:0017076 GO:0017111 GO:0022402 GO:0022414 GO:0022607 GO:0030554 GO:0032553 GO:0032555 GO:0032559 GO:0032991 GO:0033061 GO:0033063 GO:0033554 GO:0034622 GO:0034641 GO:0035639 GO:0035825 GO:0036094 GO:0042148 GO:0042623 GO:0043167 GO:0043168 GO:0043170 GO:0043226 GO:0043227 GO:0043228 GO:0043231 GO:0043232 GO:0043933 GO:0044085 GO:0044237 GO:0044238 GO:0044260 GO:0044422 GO:0044424 GO:0044427 GO:0044428 GO:0044446 GO:0044464 GO:0045003 GO:0046483 GO:0048285 GO:0050896 GO:0051321 GO:0051716 GO:0061982 GO:0065003 GO:0065004 GO:0071704 GO:0071824 GO:0071840 GO:0090304 GO:0090735 GO:0097159 GO:0097367 GO:0140013 GO:0140097 GO:1901265 GO:1901360 GO:1901363 GO:1903046	0
MemarginataG00000026644	Protein kinase domain-containing protein	chr5:21989071-21992123(+)	dispersed	T	EC:2.7.11.1	GO:0005524 GO:0006468 GO:0004674 GO:0005886 GO:0004672 GO:0000166 GO:0003674 GO:0003824 GO:0004675 GO:0004888 GO:0005488 GO:0005515 GO:0005575 GO:0005622 GO:0005623 GO:0005634 GO:0005737 GO:0006464 GO:0006793 GO:0006796 GO:0006807 GO:0006950 GO:0006952 GO:0007154 GO:0007165 GO:0007166 GO:0007167 GO:0007178 GO:0008134 GO:0008144 GO:0008150 GO:0008152 GO:0009987 GO:0016020 GO:0016301 GO:0016310 GO:0016740 GO:0016772 GO:0016773 GO:0017076 GO:0019199 GO:0019538 GO:0023052 GO:0030554 GO:0030957 GO:0032553 GO:0032555 GO:0032559 GO:0035639 GO:0036094 GO:0036211 GO:0038023 GO:0043167 GO:0043168 GO:0043170 GO:0043226 GO:0043227 GO:0043229 GO:0043231 GO:0043412 GO:0044237 GO:0044238 GO:0044260 GO:0044267 GO:0044424 GO:0044464 GO:0050789 GO:0050794 GO:0050896 GO:0051716 GO:0060089 GO:0065007 GO:0071704 GO:0071944 GO:0097159 GO:0097367 GO:0140096 GO:1901265 GO:1901363 GO:1901564	23.85161
MemarginataG00000026645	Vacuolar protein sorting-associated protein 29	chr5:21992266-21995209(+)	singleton	U	-	GO:0005829 GO:0030904 GO:0006886 GO:0042147 GO:0000139 GO:0001881 GO:0003674 GO:0005488 GO:0005575 GO:0005622 GO:0005623 GO:0005737 GO:0005768 GO:0005770 GO:0005771 GO:0005794 GO:0005802 GO:0006605 GO:0006623 GO:0006810 GO:0007034 GO:0008104 GO:0008150 GO:0008152 GO:0008270 GO:0009987 GO:0010008 GO:0012505 GO:0015031 GO:0015833 GO:0016020 GO:0016192 GO:0016197 GO:0016482 GO:0023051 GO:0031090 GO:0031410 GO:0031902 GO:0031982 GO:0031984 GO:0032588 GO:0032991 GO:0033036 GO:0033365 GO:0034613 GO:0042886 GO:0043112 GO:0043167 GO:0043169 GO:0043170 GO:0043226 GO:0043227 GO:0043229 GO:0043231 GO:0044237 GO:0044260 GO:0044422 GO:0044424 GO:0044425 GO:0044431 GO:0044433 GO:0044440 GO:0044444 GO:0044446 GO:0044464 GO:0045184 GO:0046872 GO:0046907 GO:0046914 GO:0050789 GO:0051179 GO:0051234 GO:0051641 GO:0051649 GO:0065007 GO:0070727 GO:0071702 GO:0071704 GO:0071705 GO:0072594 GO:0072665 GO:0072666 GO:0097708 GO:0098588 GO:0098791 GO:0098796 GO:0098805	161.9806
MemarginataG00000026646	ABC transporter domain-containing protein	chr5:21995591-22000989(-)	tandem	I	-	GO:0016887 GO:0005524 GO:0006869 GO:0042626 GO:0055085 GO:0005319 GO:0043231 GO:0016020 GO:0000166 GO:0003674 GO:0003824 GO:0005215 GO:0005488 GO:0005575 GO:0005622 GO:0005623 GO:0005886 GO:0005911 GO:0006810 GO:0008144 GO:0008150 GO:0009506 GO:0010876 GO:0015399 GO:0015405 GO:0016021 GO:0016462 GO:0016787 GO:0016817 GO:0016818 GO:0017076 GO:0017111 GO:0022804 GO:0022857 GO:0030054 GO:0030554 GO:0031224 GO:0032553 GO:0032555 GO:0032559 GO:0033036 GO:0035639 GO:0036094 GO:0042623 GO:0043167 GO:0043168 GO:0043226 GO:0043227 GO:0043229 GO:0043492 GO:0044424 GO:0044425 GO:0044464 GO:0051179 GO:0051234 GO:0055044 GO:0071702 GO:0071944 GO:0097159 GO:0097367 GO:1901265 GO:1901363	3.177122
MemarginataG00000026648	ABC transporter A family member 7-like	chr5:22018111-22024178(-)	tandem	I	-	GO:0016887 GO:0005524 GO:0006869 GO:0055085 GO:0140359 GO:0005319 GO:0043231 GO:0016020 GO:0000166 GO:0003674 GO:0003824 GO:0005215 GO:0005488 GO:0005575 GO:0005622 GO:0005623 GO:0005886 GO:0005911 GO:0006810 GO:0008144 GO:0008150 GO:0009506 GO:0010876 GO:0015399 GO:0015405 GO:0016021 GO:0016462 GO:0016787 GO:0016817 GO:0016818 GO:0017076 GO:0017111 GO:0022804 GO:0022857 GO:0030054 GO:0030554 GO:0031224 GO:0032553 GO:0032555 GO:0032559 GO:0033036 GO:0035639 GO:0036094 GO:0042623 GO:0042626 GO:0043167 GO:0043168 GO:0043226 GO:0043227 GO:0043229 GO:0043492 GO:0044424 GO:0044425 GO:0044464 GO:0051179 GO:0051234 GO:0055044 GO:0071702 GO:0071944 GO:0097159 GO:0097367 GO:1901265 GO:1901363	3.870754
MemarginataG00000026649	DNA repair protein XRCC3 homolog	chr5:22028671-22029483(-)	dispersed	L	-	GO:0006281 GO:0005524 GO:0003677 GO:0008094 GO:0006310 GO:0000003 GO:0000150 GO:0000166 GO:0000217 GO:0000280 GO:0000400 GO:0000707 GO:0000724 GO:0000725 GO:0000730 GO:0003674 GO:0003676 GO:0003690 GO:0003697 GO:0003824 GO:0005488 GO:0005575 GO:0005622 GO:0005623 GO:0005634 GO:0005657 GO:0005694 GO:0006139 GO:0006259 GO:0006302 GO:0006312 GO:0006725 GO:0006807 GO:0006950 GO:0006974 GO:0006996 GO:0007049 GO:0007127 GO:0007131 GO:0008144 GO:0008150 GO:0008152 GO:0009314 GO:0009628 GO:0009987 GO:0010212 GO:0016043 GO:0016462 GO:0016787 GO:0016817 GO:0016818 GO:0016887 GO:0017076 GO:0017111 GO:0022402 GO:0022414 GO:0022607 GO:0030554 GO:0032553 GO:0032555 GO:0032559 GO:0032991 GO:0033061 GO:0033063 GO:0033554 GO:0034622 GO:0034641 GO:0035639 GO:0035825 GO:0036094 GO:0042148 GO:0042623 GO:0043167 GO:0043168 GO:0043170 GO:0043226 GO:0043227 GO:0043228 GO:0043229 GO:0043231 GO:0043232 GO:0043933 GO:0044085 GO:0044237 GO:0044238 GO:0044260 GO:0044422 GO:0044424 GO:0044427 GO:0044428 GO:0044446 GO:0044464 GO:0045003 GO:0046483 GO:0048285 GO:0050896 GO:0051321 GO:0051716 GO:0061982 GO:0065003 GO:0065004 GO:0071704 GO:0071824 GO:0071840 GO:0090304 GO:0090735 GO:0097159 GO:0097367 GO:0140013 GO:0140097 GO:1901265 GO:1901360 GO:1901363 GO:1903046	0
MemarginataG00000026650	Aminotransferase-like plant mobile domain-containing protein	chr5:22031306-22032272(+)	segmental	S	EC:5.1.3.5	-	0.07248
MemarginataG00000026653	ABC transporter domain-containing protein	chr5:22037562-22043324(+)	proximal	I	-	GO:0016887 GO:0005524 GO:0006869 GO:0055085 GO:0140359 GO:0005319 GO:0043231 GO:0016020 GO:0000166 GO:0003674 GO:0003824 GO:0005215 GO:0005488 GO:0005575 GO:0005622 GO:0005623 GO:0006810 GO:0008144 GO:0008150 GO:0010876 GO:0015399 GO:0015405 GO:0016021 GO:0016462 GO:0016787 GO:0016817 GO:0016818 GO:0017076 GO:0017111 GO:0022804 GO:0022857 GO:0030554 GO:0031224 GO:0032553 GO:0032555 GO:0032559 GO:0033036 GO:0035639 GO:0036094 GO:0042623 GO:0042626 GO:0043167 GO:0043168 GO:0043226 GO:0043227 GO:0043229 GO:0043492 GO:0044424 GO:0044425 GO:0044464 GO:0051179 GO:0051234 GO:0071702 GO:0097159 GO:0097367 GO:1901265 GO:1901363	5.835527
MemarginataG00000026654	DUF4005 domain-containing protein	chr5:22043441-22048270(-)	segmental	S	-	GO:0005515 GO:0005575 GO:0005622 GO:0005623 GO:0005737 GO:0005829 GO:0005856 GO:0005875 GO:0005886 GO:0015630 GO:0016020 GO:0032991 GO:0043226 GO:0043228 GO:0043229 GO:0043232 GO:0044422 GO:0044424 GO:0044430 GO:0044444 GO:0044446 GO:0044464 GO:0071944	27.88783
MemarginataG00000026655	ADP-ribosyl cyclase/cyclic ADP-ribose hydrolase	chr5:22133433-22137781(-)	dispersed	T	-	GO:0005515 GO:0007165 GO:0043531 GO:0006950	0.178939
MemarginataG00000026657	YLP motif-containing protein 1	chr5:22163654-22169600(+)	singleton	V	-	GO:0005634	23.14528
MemarginataG00000026658	Homeobox-leucine zipper protein	chr5:22175808-22178094(+)	segmental	K	-	GO:0045893 GO:0043565 GO:0000981 GO:0006357 GO:0003674 GO:0003676 GO:0003677 GO:0003700 GO:0005488 GO:0005515 GO:0005575 GO:0005622 GO:0005623 GO:0005634 GO:0006139 GO:0006351 GO:0006355 GO:0006417 GO:0006725 GO:0006807 GO:0006950 GO:0006970 GO:0007275 GO:0008150 GO:0008152 GO:0009058 GO:0009059 GO:0009314 GO:0009416 GO:0009628 GO:0009637 GO:0009651 GO:0009653 GO:0009889 GO:0009890 GO:0009891 GO:0009892 GO:0009893 GO:0009965 GO:0009987 GO:0010016 GO:0010467 GO:0010468 GO:0010556 GO:0010557 GO:0010558 GO:0010604 GO:0010605 GO:0010608 GO:0010628 GO:0010629 GO:0016070 GO:0017148 GO:0018130 GO:0019219 GO:0019222 GO:0019438 GO:0031323 GO:0031324 GO:0031325 GO:0031326 GO:0031327 GO:0031328 GO:0032268 GO:0032269 GO:0032501 GO:0032502 GO:0032774 GO:0034248 GO:0034249 GO:0034641 GO:0034645 GO:0034654 GO:0042802 GO:0042803 GO:0043170 GO:0043226 GO:0043227 GO:0043229 GO:0043231 GO:0044237 GO:0044238 GO:0044249 GO:0044260 GO:0044271 GO:0044424 GO:0044464 GO:0045935 GO:0046483 GO:0046983 GO:0048366 GO:0048367 GO:0048518 GO:0048519 GO:0048522 GO:0048523 GO:0048731 GO:0048827 GO:0048856 GO:0050789 GO:0050794 GO:0050896 GO:0051171 GO:0051172 GO:0051173 GO:0051246 GO:0051248 GO:0051252 GO:0051254 GO:0060255 GO:0065007 GO:0071704 GO:0080090 GO:0090304 GO:0097159 GO:0097659 GO:0099402 GO:0140110 GO:1901360 GO:1901362 GO:1901363 GO:1901576 GO:1902680 GO:1903506 GO:1903508 GO:1905392 GO:2000112 GO:2000113 GO:2001141	168.3366
MemarginataG00000026659	HPP family protein	chr5:22180618-22183001(-)	singleton	S	-	GO:0016020	64.95046
MemarginataG00000026660	(-)-isopiperitenol/(-)-carveol dehydrogenase, mitochondrial-like	chr5:22183071-22184360(-)	tandem	Q	-	GO:0016491 GO:0003674 GO:0003824 GO:0008150 GO:0008152 GO:0016614 GO:0016616 GO:0055114 GO:0102960	22.7327
MemarginataG00000026662	(-)-isopiperitenol/(-)-carveol dehydrogenase, mitochondrial-like	chr5:22284770-22286193(-)	tandem	Q	-	GO:0016491 GO:0003674 GO:0003824 GO:0008150 GO:0008152 GO:0016614 GO:0016616 GO:0055114 GO:0102960	2.946248
MemarginataG00000026663	protein NRT1/ PTR FAMILY 2.11-like	chr5:22291573-22294083(+)	segmental	E	-	GO:0055085 GO:0022857 GO:0005886 GO:0003674 GO:0005215 GO:0005575 GO:0005623 GO:0005911 GO:0006810 GO:0006811 GO:0006812 GO:0006820 GO:0008150 GO:0008324 GO:0008509 GO:0008514 GO:0009506 GO:0009628 GO:0010232 GO:0010233 GO:0015075 GO:0015077 GO:0015078 GO:0015291 GO:0015293 GO:0015294 GO:0015295 GO:0015318 GO:0015672 GO:0015711 GO:0016020 GO:0016021 GO:0022804 GO:0022890 GO:0030054 GO:0031224 GO:0032501 GO:0034220 GO:0044425 GO:0044464 GO:0050896 GO:0051179 GO:0051234 GO:0055044 GO:0071702 GO:0071705 GO:0071944 GO:0072348 GO:0080167 GO:0090448 GO:0090449 GO:0098655 GO:0098656 GO:0098660 GO:0098662 GO:1901264 GO:1901349 GO:1901505 GO:1901682 GO:1902600	55.43956
MemarginataG00000026664	ATPase 11, plasma membrane-type	chr5:22317018-22323140(-)	segmental	P	EC:3.6.3.6	GO:0016887 GO:0005524 GO:0051453 GO:0120029 GO:0008553 GO:0005886 GO:0000166 GO:0003674 GO:0003824 GO:0005215 GO:0005488 GO:0005575 GO:0005623 GO:0006810 GO:0006811 GO:0006812 GO:0006950 GO:0006970 GO:0008144 GO:0008150 GO:0008324 GO:0009628 GO:0009651 GO:0015075 GO:0015077 GO:0015078 GO:0015318 GO:0015399 GO:0015405 GO:0015662 GO:0015672 GO:0016020 GO:0016021 GO:0016462 GO:0016787 GO:0016817 GO:0016818 GO:0017076 GO:0017111 GO:0019829 GO:0022804 GO:0022853 GO:0022857 GO:0022890 GO:0030554 GO:0031224 GO:0032553 GO:0032555 GO:0032559 GO:0034220 GO:0035639 GO:0036094 GO:0036442 GO:0042623 GO:0042625 GO:0042626 GO:0043167 GO:0043168 GO:0043169 GO:0043492 GO:0044425 GO:0044464 GO:0046872 GO:0050896 GO:0051179 GO:0051234 GO:0055085 GO:0071944 GO:0090662 GO:0097159 GO:0097367 GO:0098655 GO:0098660 GO:0098662 GO:0099131 GO:0099132 GO:0140115 GO:1901265 GO:1901363 GO:1902600	7.718582
MemarginataG00000026666	dnaJ homolog subfamily B member 1-like	chr5:22342281-22345563(-)	dispersed	O	-	GO:0051087 GO:0005829 GO:0051085 GO:0051082 GO:0001671 GO:0003674 GO:0005488 GO:0005515 GO:0005575 GO:0005622 GO:0005623 GO:0005634 GO:0005654 GO:0005737 GO:0005886 GO:0006457 GO:0008047 GO:0008150 GO:0009987 GO:0016020 GO:0030234 GO:0031974 GO:0031981 GO:0032781 GO:0043085 GO:0043226 GO:0043227 GO:0043229 GO:0043231 GO:0043233 GO:0043462 GO:0044093 GO:0044422 GO:0044424 GO:0044428 GO:0044444 GO:0044446 GO:0044464 GO:0050790 GO:0051336 GO:0051345 GO:0060589 GO:0060590 GO:0065007 GO:0065009 GO:0070013 GO:0071944 GO:0098772	8.403998
MemarginataG00000026667	USP domain-containing protein	chr5:22355185-22363609(+)	singleton	O	-	GO:0004843 GO:0005515 GO:0016579 GO:0003674 GO:0003824 GO:0006464 GO:0006508 GO:0006807 GO:0008150 GO:0008152 GO:0008233 GO:0008234 GO:0009987 GO:0016787 GO:0019538 GO:0019783 GO:0036211 GO:0036459 GO:0043170 GO:0043412 GO:0044237 GO:0044238 GO:0044260 GO:0044267 GO:0070011 GO:0070646 GO:0070647 GO:0071704 GO:0101005 GO:0140096 GO:1901564	21.88683
MemarginataG00000026669	RRM domain-containing protein	chr5:22366309-22367949(-)	dispersed	A	-	GO:0003723 GO:0043232 GO:0010467 GO:0044238 GO:0003674 GO:0003676 GO:0005488 GO:0005575 GO:0005622 GO:0005623 GO:0005634 GO:0005730 GO:0031974 GO:0031981 GO:0043226 GO:0043227 GO:0043228 GO:0043229 GO:0043231 GO:0043233 GO:0044422 GO:0044424 GO:0044428 GO:0044446 GO:0044464 GO:0070013 GO:0097159 GO:1901363	0.014011
MemarginataG00000026670	protein ALP1-like	chr5:22396910-22397161(-)	dispersed	L	-	GO:0046872	0
MemarginataG00000026671	Erythronate-4-phosphate dehydrogenase family protein	chr5:22413323-22413992(+)	dispersed	S	-	GO:0016020 GO:0004617	0.095592
MemarginataG00000026672	5-formyltetrahydrofolate cyclo-ligase	chr5:22436354-22438896(-)	dispersed	H	EC:6.3.3.2	GO:0005524 GO:0030272 GO:0046872 GO:0006952 GO:0009396 GO:0035999 GO:0000166 GO:0003674 GO:0003824 GO:0005488 GO:0005542 GO:0005575 GO:0005622 GO:0005623 GO:0005737 GO:0005739 GO:0006082 GO:0006575 GO:0006725 GO:0006730 GO:0006732 GO:0006760 GO:0006807 GO:0008144 GO:0008150 GO:0008152 GO:0009058 GO:0009108 GO:0009987 GO:0016053 GO:0016874 GO:0016879 GO:0016882 GO:0017076 GO:0018130 GO:0019438 GO:0019752 GO:0019842 GO:0030554 GO:0031406 GO:0032553 GO:0032555 GO:0032559 GO:0033218 GO:0034641 GO:0035639 GO:0036094 GO:0042398 GO:0042558 GO:0042559 GO:0043167 GO:0043168 GO:0043169 GO:0043177 GO:0043226 GO:0043227 GO:0043229 GO:0043231 GO:0043436 GO:0043603 GO:0043604 GO:0044237 GO:0044249 GO:0044271 GO:0044281 GO:0044283 GO:0044424 GO:0044444 GO:0044464 GO:0046394 GO:0046483 GO:0046653 GO:0051186 GO:0051188 GO:0071704 GO:0072341 GO:0097159 GO:0097367 GO:1901265 GO:1901360 GO:1901362 GO:1901363 GO:1901564 GO:1901566 GO:1901576	18.16424
MemarginataG00000026673	polynucleotide 5'-hydroxyl-kinase NOL9	chr5:22450472-22454801(-)	dispersed	U	-	GO:0005524 GO:0051731 GO:0000448 GO:0000166 GO:0000460 GO:0000463 GO:0000466 GO:0000469 GO:0000470 GO:0000478 GO:0000479 GO:0003674 GO:0003824 GO:0005488 GO:0005575 GO:0005622 GO:0005623 GO:0005634 GO:0005730 GO:0006139 GO:0006364 GO:0006396 GO:0006725 GO:0006793 GO:0006796 GO:0006807 GO:0008144 GO:0008150 GO:0008152 GO:0009987 GO:0010467 GO:0016070 GO:0016072 GO:0016301 GO:0016310 GO:0016740 GO:0016772 GO:0016773 GO:0017076 GO:0019205 GO:0022613 GO:0030554 GO:0031974 GO:0031981 GO:0032553 GO:0032555 GO:0032559 GO:0034470 GO:0034641 GO:0034660 GO:0035639 GO:0036094 GO:0042254 GO:0042273 GO:0043167 GO:0043168 GO:0043170 GO:0043226 GO:0043227 GO:0043228 GO:0043229 GO:0043231 GO:0043232 GO:0043233 GO:0044085 GO:0044237 GO:0044238 GO:0044422 GO:0044424 GO:0044428 GO:0044446 GO:0044464 GO:0046483 GO:0070013 GO:0071704 GO:0071840 GO:0090304 GO:0090305 GO:0090501 GO:0090502 GO:0097159 GO:0097367 GO:1901265 GO:1901360 GO:1901363	4.327359
MemarginataG00000026675	Lipase 3 domain-containing protein	chr5:22470018-22474953(-)	segmental	T	-	GO:0110165 GO:0006629 GO:0000302 GO:0000304 GO:0001666 GO:0002376 GO:0003674 GO:0003824 GO:0005488 GO:0005515 GO:0005575 GO:0005622 GO:0005623 GO:0005634 GO:0005737 GO:0005783 GO:0006950 GO:0006952 GO:0006955 GO:0006979 GO:0007584 GO:0008150 GO:0008152 GO:0008219 GO:0009605 GO:0009607 GO:0009626 GO:0009627 GO:0009628 GO:0009653 GO:0009814 GO:0009987 GO:0009991 GO:0010035 GO:0010310 GO:0010618 GO:0010941 GO:0010942 GO:0012501 GO:0012505 GO:0016298 GO:0016787 GO:0016788 GO:0019222 GO:0031323 GO:0031667 GO:0032502 GO:0033554 GO:0034050 GO:0036293 GO:0042221 GO:0042493 GO:0042802 GO:0042803 GO:0043207 GO:0043226 GO:0043227 GO:0043229 GO:0043231 GO:0044238 GO:0044424 GO:0044444 GO:0044464 GO:0045087 GO:0046983 GO:0048518 GO:0048522 GO:0048646 GO:0048856 GO:0050789 GO:0050794 GO:0050896 GO:0051193 GO:0051704 GO:0051707 GO:0051716 GO:0065007 GO:0070482 GO:0071704 GO:0098542 GO:1901700 GO:2000377	4.753397
MemarginataG00000026676	mannose-1-phosphate guanyltransferase alpha-like isoform X2	chr5:22492361-22496212(-)	dispersed	GMO	EC:2.7.7.13	GO:0005737 GO:0009058 GO:0004475 GO:0003674 GO:0003824 GO:0006139 GO:0006725 GO:0006807 GO:0008150 GO:0008152 GO:0008905 GO:0009225 GO:0009226 GO:0009298 GO:0009987 GO:0016740 GO:0016772 GO:0016779 GO:0018130 GO:0019438 GO:0019673 GO:0034641 GO:0034654 GO:0044237 GO:0044238 GO:0044249 GO:0044271 GO:0044281 GO:0046483 GO:0055086 GO:0070568 GO:0071704 GO:1901135 GO:1901137 GO:1901360 GO:1901362 GO:1901576	30.67678
MemarginataG00000026678	WD REPEATS REGION domain-containing protein	chr5:22569482-22572054(+)	segmental	S	-	GO:0005515	1.244021
MemarginataG00000026679	DNA repair protein XRCC3 homolog	chr5:22582055-22582786(-)	dispersed	L	-	GO:0006281 GO:0005524 GO:0003677 GO:0008094 GO:0000003 GO:0000150 GO:0000166 GO:0000217 GO:0000280 GO:0000400 GO:0000707 GO:0000724 GO:0000725 GO:0000730 GO:0003674 GO:0003676 GO:0003690 GO:0003697 GO:0003824 GO:0005488 GO:0005575 GO:0005622 GO:0005623 GO:0005634 GO:0005657 GO:0005694 GO:0006139 GO:0006259 GO:0006302 GO:0006310 GO:0006312 GO:0006725 GO:0006807 GO:0006950 GO:0006974 GO:0006996 GO:0007049 GO:0007127 GO:0007131 GO:0008144 GO:0008150 GO:0008152 GO:0009314 GO:0009628 GO:0009987 GO:0010212 GO:0016043 GO:0016462 GO:0016787 GO:0016817 GO:0016818 GO:0016887 GO:0017076 GO:0017111 GO:0022402 GO:0022414 GO:0022607 GO:0030554 GO:0032553 GO:0032555 GO:0032559 GO:0032991 GO:0033061 GO:0033063 GO:0033554 GO:0034622 GO:0034641 GO:0035639 GO:0035825 GO:0036094 GO:0042148 GO:0042623 GO:0043167 GO:0043168 GO:0043170 GO:0043226 GO:0043227 GO:0043228 GO:0043229 GO:0043231 GO:0043232 GO:0043933 GO:0044085 GO:0044237 GO:0044238 GO:0044260 GO:0044422 GO:0044424 GO:0044427 GO:0044428 GO:0044446 GO:0044464 GO:0045003 GO:0046483 GO:0048285 GO:0050896 GO:0051321 GO:0051716 GO:0061982 GO:0065003 GO:0065004 GO:0071704 GO:0071824 GO:0071840 GO:0090304 GO:0090735 GO:0097159 GO:0097367 GO:0140013 GO:0140097 GO:1901265 GO:1901360 GO:1901363 GO:1903046	0.007918
MemarginataG00000026682	RING-type E3 ubiquitin transferase	chr5:22662718-22664863(+)	segmental	H	-	GO:0005737 GO:0004842 GO:0005515 GO:0016567 GO:0003674 GO:0003824 GO:0005102 GO:0005488 GO:0005575 GO:0005622 GO:0005623 GO:0005634 GO:0006464 GO:0006807 GO:0008150 GO:0008152 GO:0009987 GO:0016740 GO:0019538 GO:0019787 GO:0032446 GO:0033612 GO:0036211 GO:0043170 GO:0043226 GO:0043227 GO:0043229 GO:0043231 GO:0043412 GO:0044237 GO:0044238 GO:0044260 GO:0044267 GO:0044424 GO:0044464 GO:0070647 GO:0070696 GO:0071704 GO:0140096 GO:1901564	18.04347
MemarginataG00000026684	protein ETHYLENE INSENSITIVE 3-like	chr5:22673764-22675650(-)	dispersed	K	-	GO:0005634 GO:0000976 GO:0003682 GO:0003700 GO:0019900 GO:0042393 GO:0001666 GO:0006355 GO:0009873 GO:0009970 GO:0010182 GO:0040029 GO:0042742 GO:2000082 GO:0000160 GO:0001067 GO:0003674 GO:0003676 GO:0003677 GO:0003690 GO:0005488 GO:0005575 GO:0005622 GO:0005623 GO:0006139 GO:0006351 GO:0006725 GO:0006807 GO:0006950 GO:0006952 GO:0007154 GO:0007165 GO:0008150 GO:0008152 GO:0009058 GO:0009059 GO:0009605 GO:0009607 GO:0009617 GO:0009628 GO:0009719 GO:0009723 GO:0009725 GO:0009743 GO:0009755 GO:0009756 GO:0009889 GO:0009987 GO:0010033 GO:0010035 GO:0010038 GO:0010039 GO:0010467 GO:0010468 GO:0010556 GO:0016070 GO:0018130 GO:0019219 GO:0019222 GO:0019438 GO:0023052 GO:0031323 GO:0031326 GO:0032774 GO:0032870 GO:0034641 GO:0034645 GO:0034654 GO:0035556 GO:0036293 GO:0042221 GO:0043170 GO:0043207 GO:0043226 GO:0043227 GO:0043229 GO:0043231 GO:0043565 GO:0044212 GO:0044237 GO:0044238 GO:0044249 GO:0044260 GO:0044271 GO:0044424 GO:0044464 GO:0046483 GO:0050789 GO:0050794 GO:0050896 GO:0051171 GO:0051252 GO:0051704 GO:0051707 GO:0051716 GO:0060255 GO:0065007 GO:0070482 GO:0070887 GO:0071241 GO:0071248 GO:0071281 GO:0071310 GO:0071322 GO:0071369 GO:0071495 GO:0071704 GO:0080090 GO:0090304 GO:0097159 GO:0097659 GO:0098542 GO:0140110 GO:1901360 GO:1901362 GO:1901363 GO:1901576 GO:1901700 GO:1901701 GO:1903506 GO:1990837 GO:2000112 GO:2001141	3.855949
MemarginataG00000026686	hypersensitive-induced reaction 1 protein	chr5:22693089-22693952(+)	dispersed	C	-	GO:0003674 GO:0005488 GO:0005515 GO:0005575 GO:0005622 GO:0005623 GO:0005737 GO:0005773 GO:0005774 GO:0005794 GO:0005886 GO:0005911 GO:0009506 GO:0012505 GO:0016020 GO:0019899 GO:0019900 GO:0019901 GO:0030054 GO:0031090 GO:0043226 GO:0043227 GO:0043229 GO:0043231 GO:0043424 GO:0044422 GO:0044424 GO:0044437 GO:0044444 GO:0044446 GO:0044464 GO:0055044 GO:0071944 GO:0098588 GO:0098805	0.022754
MemarginataG00000026687	uncharacterized protein LOC114284950	chr5:22697580-22698272(+)	dispersed	L	-	-	0
MemarginataG00000026688	Calmodulin-binding protein 60 A-like	chr5:22738872-22742026(+)	segmental	S	-	GO:0003700 GO:0005516 GO:0043565 GO:0006355 GO:0080142 GO:0002682 GO:0002683 GO:0002831 GO:0002832 GO:0003674 GO:0003676 GO:0003677 GO:0005488 GO:0005515 GO:0005575 GO:0005622 GO:0005623 GO:0005634 GO:0006139 GO:0006351 GO:0006725 GO:0006807 GO:0006950 GO:0008150 GO:0008152 GO:0009058 GO:0009059 GO:0009889 GO:0009987 GO:0010467 GO:0010468 GO:0010556 GO:0016070 GO:0018130 GO:0019219 GO:0019222 GO:0019438 GO:0031323 GO:0031326 GO:0031347 GO:0031348 GO:0032101 GO:0032102 GO:0032774 GO:0034641 GO:0034645 GO:0034654 GO:0043170 GO:0043226 GO:0043227 GO:0043229 GO:0043231 GO:0043900 GO:0043901 GO:0044237 GO:0044238 GO:0044249 GO:0044260 GO:0044271 GO:0044424 GO:0044464 GO:0045088 GO:0045824 GO:0046483 GO:0048519 GO:0048583 GO:0048585 GO:0050776 GO:0050777 GO:0050789 GO:0050794 GO:0050896 GO:0051171 GO:0051252 GO:0060255 GO:0065007 GO:0071704 GO:0080090 GO:0080134 GO:0090304 GO:0097159 GO:0097659 GO:1900424 GO:1900425 GO:1901360 GO:1901362 GO:1901363 GO:1901576 GO:1902477 GO:1902478 GO:1903506 GO:2000112 GO:2001141	2.136061
MemarginataG00000026689	Protein HelA	chr5:22748064-22749467(-)	segmental	S	-	-	23.85848
MemarginataG00000026691	nucleobase-ascorbate transporter 6	chr5:22751888-22756365(-)	segmental	F	-	GO:0009506 GO:0016020 GO:0022857 GO:0055085 GO:0003674 GO:0005215 GO:0005575 GO:0005618 GO:0005622 GO:0005623 GO:0005737 GO:0005773 GO:0005783 GO:0005911 GO:0006810 GO:0008150 GO:0012505 GO:0016021 GO:0030054 GO:0030312 GO:0031224 GO:0043226 GO:0043227 GO:0043229 GO:0043231 GO:0044424 GO:0044425 GO:0044444 GO:0044464 GO:0051179 GO:0051234 GO:0055044 GO:0071944	55.39755
MemarginataG00000026692	BAH domain-containing protein	chr5:22797673-22804058(+)	dispersed	K	EC:2.7.11.1	GO:0005634 GO:0003682	42.76078
MemarginataG00000026693	rac-like GTP-binding protein ARAC8	chr5:22804002-22807287(-)	segmental	S	-	GO:0005856 GO:0005886 GO:0031410 GO:0042995 GO:0003924 GO:0005525 GO:0019901 GO:0007015 GO:0007163 GO:0007264 GO:0008360 GO:0030865 GO:0032956 GO:0000166 GO:0001101 GO:0001882 GO:0001883 GO:0003674 GO:0003824 GO:0005488 GO:0005515 GO:0005575 GO:0005618 GO:0005622 GO:0005623 GO:0005634 GO:0005737 GO:0007154 GO:0007165 GO:0008150 GO:0009505 GO:0009531 GO:0009664 GO:0009719 GO:0009725 GO:0009737 GO:0009738 GO:0009755 GO:0009787 GO:0009788 GO:0009966 GO:0009968 GO:0009987 GO:0010033 GO:0010646 GO:0010648 GO:0016020 GO:0016043 GO:0016462 GO:0016787 GO:0016817 GO:0016818 GO:0017076 GO:0017111 GO:0019001 GO:0019899 GO:0019900 GO:0019902 GO:0019903 GO:0023051 GO:0023052 GO:0023057 GO:0030312 GO:0032549 GO:0032550 GO:0032553 GO:0032555 GO:0032561 GO:0032870 GO:0033993 GO:0035556 GO:0035639 GO:0036094 GO:0042221 GO:0043167 GO:0043168 GO:0043226 GO:0043227 GO:0043228 GO:0043229 GO:0043231 GO:0043232 GO:0044424 GO:0044464 GO:0045229 GO:0048519 GO:0048523 GO:0048583 GO:0048585 GO:0050789 GO:0050794 GO:0050896 GO:0051716 GO:0065007 GO:0070887 GO:0071215 GO:0071229 GO:0071310 GO:0071396 GO:0071495 GO:0071554 GO:0071555 GO:0071669 GO:0071840 GO:0071944 GO:0097159 GO:0097305 GO:0097306 GO:0097367 GO:1901265 GO:1901363 GO:1901419 GO:1901420 GO:1901700 GO:1901701 GO:1905957 GO:1905958	66.50831
MemarginataG00000026694	uncharacterized protein LOC127131827	chr5:22836026-22836327(-)	dispersed	S	-	-	0
MemarginataG00000026696	UBC core domain-containing protein	chr5:22838325-22841729(+)	dispersed	O	EC:2.3.2.23	GO:0005524 GO:0061631 GO:0000209 GO:0006511 GO:0000166 GO:0003674 GO:0003824 GO:0004842 GO:0005488 GO:0005515 GO:0005575 GO:0005622 GO:0005623 GO:0005737 GO:0005829 GO:0006464 GO:0006508 GO:0006807 GO:0008144 GO:0008150 GO:0008152 GO:0009056 GO:0009057 GO:0009987 GO:0016567 GO:0016740 GO:0017076 GO:0019538 GO:0019787 GO:0019899 GO:0019941 GO:0030163 GO:0030554 GO:0031625 GO:0032446 GO:0032553 GO:0032555 GO:0032559 GO:0035639 GO:0036094 GO:0036211 GO:0043167 GO:0043168 GO:0043170 GO:0043412 GO:0043632 GO:0044237 GO:0044238 GO:0044248 GO:0044257 GO:0044260 GO:0044265 GO:0044267 GO:0044389 GO:0044424 GO:0044444 GO:0044464 GO:0051603 GO:0061630 GO:0061659 GO:0070647 GO:0071704 GO:0097159 GO:0097367 GO:0140096 GO:1901265 GO:1901363 GO:1901564 GO:1901565 GO:1901575	15.04242
MemarginataG00000026697	probable inactive receptor kinase At2g26730	chr5:22842146-22844103(+)	segmental	T	EC:2.7.11.1	GO:0004672 GO:0005515 GO:0005524 GO:0006468 GO:0000166 GO:0003674 GO:0003824 GO:0005488 GO:0005575 GO:0005623 GO:0005886 GO:0006464 GO:0006793 GO:0006796 GO:0006807 GO:0008144 GO:0008150 GO:0008152 GO:0009987 GO:0016020 GO:0016021 GO:0016301 GO:0016310 GO:0016740 GO:0016772 GO:0016773 GO:0017076 GO:0019538 GO:0030554 GO:0031224 GO:0032553 GO:0032555 GO:0032559 GO:0035639 GO:0036094 GO:0036211 GO:0043167 GO:0043168 GO:0043170 GO:0043412 GO:0044237 GO:0044238 GO:0044260 GO:0044267 GO:0044425 GO:0044464 GO:0071704 GO:0071944 GO:0097159 GO:0097367 GO:0140096 GO:1901265 GO:1901363 GO:1901564	0.07985
MemarginataG00000026698	RING-type domain-containing protein	chr5:22846196-22847414(+)	dispersed	O	EC:2.3.2.27	GO:0003674 GO:0003824 GO:0004842 GO:0005488 GO:0005575 GO:0006464 GO:0006508 GO:0006511 GO:0006807 GO:0008150 GO:0008152 GO:0009056 GO:0009057 GO:0009987 GO:0010498 GO:0016020 GO:0016021 GO:0016567 GO:0016740 GO:0019538 GO:0019787 GO:0019941 GO:0030163 GO:0031224 GO:0032446 GO:0036211 GO:0043161 GO:0043167 GO:0043169 GO:0043170 GO:0043412 GO:0043632 GO:0044237 GO:0044238 GO:0044248 GO:0044257 GO:0044260 GO:0044265 GO:0044267 GO:0044425 GO:0046872 GO:0051603 GO:0061630 GO:0061659 GO:0070647 GO:0071704 GO:0140096 GO:1901564 GO:1901565 GO:1901575	1.749037
MemarginataG00000026699	TFIIS N-terminal domain-containing protein	chr5:22853660-22855027(+)	dispersed	K	-	GO:0005634	0
MemarginataG00000026700	probable alpha,alpha-trehalose-phosphate synthase	chr5:22855468-22860218(-)	segmental	G	EC:2.4.1.15 EC:3.1.3.12	GO:0003825 GO:0004805 GO:0005829 GO:0070413 GO:0005992 GO:0003674 GO:0003824 GO:0005575 GO:0005622 GO:0005623 GO:0005737 GO:0005975 GO:0005984 GO:0005991 GO:0006793 GO:0006796 GO:0006950 GO:0008150 GO:0008152 GO:0009058 GO:0009311 GO:0009312 GO:0009987 GO:0016051 GO:0016311 GO:0016740 GO:0016757 GO:0016787 GO:0016788 GO:0016791 GO:0033554 GO:0034637 GO:0042578 GO:0044237 GO:0044238 GO:0044249 GO:0044262 GO:0044424 GO:0044464 GO:0046351 GO:0050896 GO:0051716 GO:0071704 GO:1901576	0.070335
MemarginataG00000026703	DNA repair protein XRCC3 homolog	chr5:22895766-22896254(+)	dispersed	L	-	GO:0006281 GO:0005524 GO:0003677 GO:0008094 GO:0006310 GO:0000003 GO:0000150 GO:0000166 GO:0000217 GO:0000280 GO:0000400 GO:0000707 GO:0000724 GO:0000725 GO:0000730 GO:0003674 GO:0003676 GO:0003690 GO:0003697 GO:0003824 GO:0005488 GO:0005575 GO:0005622 GO:0005623 GO:0005634 GO:0005657 GO:0005694 GO:0006139 GO:0006259 GO:0006302 GO:0006312 GO:0006725 GO:0006807 GO:0006950 GO:0006974 GO:0006996 GO:0007049 GO:0007127 GO:0007131 GO:0008144 GO:0008150 GO:0008152 GO:0009314 GO:0009628 GO:0009987 GO:0010212 GO:0016043 GO:0016462 GO:0016787 GO:0016817 GO:0016818 GO:0016887 GO:0017076 GO:0017111 GO:0022402 GO:0022414 GO:0022607 GO:0030554 GO:0032553 GO:0032555 GO:0032559 GO:0032991 GO:0033061 GO:0033063 GO:0033554 GO:0034622 GO:0034641 GO:0035639 GO:0035825 GO:0036094 GO:0042148 GO:0042623 GO:0043167 GO:0043168 GO:0043170 GO:0043226 GO:0043227 GO:0043228 GO:0043229 GO:0043231 GO:0043232 GO:0043933 GO:0044085 GO:0044237 GO:0044238 GO:0044260 GO:0044422 GO:0044424 GO:0044427 GO:0044428 GO:0044446 GO:0044464 GO:0045003 GO:0046483 GO:0048285 GO:0050896 GO:0051321 GO:0051716 GO:0061982 GO:0065003 GO:0065004 GO:0071704 GO:0071824 GO:0071840 GO:0090304 GO:0090735 GO:0097159 GO:0097367 GO:0140013 GO:0140097 GO:1901265 GO:1901360 GO:1901363 GO:1903046	0.013614
MemarginataG00000026705	protein DELETION OF SUV3 SUPPRESSOR 1(I)-like	chr5:22900163-22902304(+)	segmental	S	-	GO:0008541 GO:0000724 GO:0006406 GO:0043248	43.01772
MemarginataG00000026706	RING-H2 finger protein ATL56-like	chr5:22901574-22902044(-)	segmental	O	-	GO:0003674 GO:0003824 GO:0004842 GO:0005488 GO:0005575 GO:0005623 GO:0005886 GO:0006464 GO:0006508 GO:0006511 GO:0006807 GO:0006950 GO:0006952 GO:0008150 GO:0008152 GO:0009056 GO:0009057 GO:0009266 GO:0009409 GO:0009628 GO:0009909 GO:0009987 GO:0010033 GO:0010200 GO:0010243 GO:0010498 GO:0010966 GO:0016020 GO:0016021 GO:0016567 GO:0016740 GO:0019538 GO:0019787 GO:0019941 GO:0030163 GO:0031224 GO:0032446 GO:0032879 GO:0033554 GO:0036211 GO:0042221 GO:0042493 GO:0043161 GO:0043167 GO:0043169 GO:0043170 GO:0043269 GO:0043412 GO:0043632 GO:0044070 GO:0044237 GO:0044238 GO:0044248 GO:0044257 GO:0044260 GO:0044265 GO:0044267 GO:0044425 GO:0044464 GO:0046872 GO:0048580 GO:0048831 GO:0050789 GO:0050793 GO:0050896 GO:0051049 GO:0051239 GO:0051603 GO:0051716 GO:0061630 GO:0061659 GO:0065007 GO:0070417 GO:0070647 GO:0071704 GO:0071944 GO:0140096 GO:1901564 GO:1901565 GO:1901575 GO:1901698 GO:1901700 GO:2000026 GO:2000241	0.000012
MemarginataG00000026707	Bidirectional sugar transporter SWEET	chr5:22941024-22942253(+)	dispersed	U	-	GO:0051260 GO:0034219 GO:0051119 GO:0005886 GO:0003674 GO:0005215 GO:0005575 GO:0005623 GO:0005887 GO:0006810 GO:0008150 GO:0008643 GO:0009987 GO:0015144 GO:0016020 GO:0016021 GO:0016043 GO:0022607 GO:0022857 GO:0031224 GO:0031226 GO:0043933 GO:0044085 GO:0044425 GO:0044459 GO:0044464 GO:0051179 GO:0051234 GO:0051259 GO:0055085 GO:0065003 GO:0071702 GO:0071840 GO:0071944	0.123702
MemarginataG00000026708	serine/threonine-protein kinase HT1-like	chr5:22942661-22944985(-)	segmental	T	-	GO:0005524 GO:0071244 GO:0004715 GO:0001659 GO:0005829 GO:1902456 GO:0009637 GO:0004674 GO:0006468 GO:0005886 GO:0010114 GO:0000166 GO:0003674 GO:0003824 GO:0004672 GO:0005488 GO:0005575 GO:0005622 GO:0005623 GO:0005737 GO:0006464 GO:0006793 GO:0006796 GO:0006807 GO:0007154 GO:0007165 GO:0008144 GO:0008150 GO:0008152 GO:0009987 GO:0016301 GO:0016310 GO:0016740 GO:0016772 GO:0016773 GO:0017076 GO:0019538 GO:0023052 GO:0030554 GO:0032553 GO:0032555 GO:0032559 GO:0035556 GO:0035639 GO:0036094 GO:0036211 GO:0043167 GO:0043168 GO:0043170 GO:0043412 GO:0044237 GO:0044238 GO:0044260 GO:0044267 GO:0044424 GO:0044464 GO:0050789 GO:0050794 GO:0050896 GO:0051716 GO:0065007 GO:0071704 GO:0097159 GO:0097367 GO:0140096 GO:1901265 GO:1901363 GO:1901564	0.290806
MemarginataG00000026710	polygalacturonase 1 beta-like protein 3|	chr5:22972681-22975577(+)	dispersed	S	-	-	0.837844
MemarginataG00000026713	RING-type domain-containing protein	chr5:23017962-23021803(+)	dispersed	O	EC:2.3.2.27	GO:0016020 GO:0004842 GO:0010182 GO:0003674 GO:0003824 GO:0005488 GO:0005575 GO:0006464 GO:0006508 GO:0006511 GO:0006807 GO:0007154 GO:0007165 GO:0008150 GO:0008152 GO:0009056 GO:0009057 GO:0009743 GO:0009756 GO:0009987 GO:0010033 GO:0010498 GO:0016021 GO:0016567 GO:0016740 GO:0019538 GO:0019787 GO:0019941 GO:0023052 GO:0030163 GO:0031224 GO:0032446 GO:0036211 GO:0042221 GO:0043161 GO:0043167 GO:0043169 GO:0043170 GO:0043412 GO:0043632 GO:0044237 GO:0044238 GO:0044248 GO:0044257 GO:0044260 GO:0044265 GO:0044267 GO:0044425 GO:0046872 GO:0050789 GO:0050794 GO:0050896 GO:0051603 GO:0051716 GO:0061630 GO:0061659 GO:0065007 GO:0070647 GO:0070887 GO:0071310 GO:0071322 GO:0071704 GO:0140096 GO:1901564 GO:1901565 GO:1901575 GO:1901700 GO:1901701	51.71799
MemarginataG00000026716	transcription factor WER-like	chr5:23050853-23058657(+)	segmental	K	-	GO:0000987 GO:0006355 GO:0030154 GO:0000981 GO:0000988 GO:0000989 GO:0001067 GO:0001076 GO:0001134 GO:0001135 GO:0003674 GO:0003676 GO:0003677 GO:0003700 GO:0005488 GO:0005575 GO:0005622 GO:0005623 GO:0005634 GO:0006139 GO:0006351 GO:0006357 GO:0006725 GO:0006807 GO:0007275 GO:0008150 GO:0008152 GO:0009058 GO:0009059 GO:0009653 GO:0009888 GO:0009889 GO:0009891 GO:0009893 GO:0009987 GO:0010015 GO:0010053 GO:0010054 GO:0010467 GO:0010468 GO:0010556 GO:0010557 GO:0010604 GO:0010628 GO:0016070 GO:0018130 GO:0019219 GO:0019222 GO:0019438 GO:0021700 GO:0022622 GO:0031323 GO:0031325 GO:0031326 GO:0031328 GO:0032501 GO:0032502 GO:0032774 GO:0034641 GO:0034645 GO:0034654 GO:0043170 GO:0043226 GO:0043227 GO:0043229 GO:0043231 GO:0043565 GO:0044212 GO:0044237 GO:0044238 GO:0044249 GO:0044260 GO:0044271 GO:0044424 GO:0044464 GO:0045165 GO:0045893 GO:0045935 GO:0046483 GO:0048364 GO:0048468 GO:0048469 GO:0048518 GO:0048522 GO:0048731 GO:0048764 GO:0048765 GO:0048856 GO:0048869 GO:0050789 GO:0050794 GO:0051171 GO:0051173 GO:0051252 GO:0051254 GO:0060255 GO:0065007 GO:0071695 GO:0071704 GO:0080090 GO:0090304 GO:0090558 GO:0090627 GO:0097159 GO:0097659 GO:0099402 GO:0140110 GO:1901360 GO:1901362 GO:1901363 GO:1901576 GO:1902680 GO:1903506 GO:1903508 GO:1905392 GO:2000112 GO:2001141	0.635645
MemarginataG00000026717	Peroxisomal membrane protein PEX14	chr5:23075338-23079183(+)	segmental	MOU	-	GO:0005778 GO:0005515 GO:0016560 GO:0003674 GO:0005102 GO:0005215 GO:0005488 GO:0005575 GO:0005622 GO:0005623 GO:0005737 GO:0005739 GO:0005777 GO:0005829 GO:0005886 GO:0006605 GO:0006625 GO:0006810 GO:0006886 GO:0006996 GO:0007031 GO:0008104 GO:0008150 GO:0008565 GO:0009987 GO:0015031 GO:0015833 GO:0015919 GO:0016020 GO:0016021 GO:0016043 GO:0016558 GO:0017038 GO:0031090 GO:0031224 GO:0031903 GO:0032991 GO:0033036 GO:0033365 GO:0034613 GO:0042579 GO:0042886 GO:0043226 GO:0043227 GO:0043229 GO:0043231 GO:0043574 GO:0044422 GO:0044424 GO:0044425 GO:0044438 GO:0044439 GO:0044444 GO:0044446 GO:0044464 GO:0044743 GO:0045184 GO:0046907 GO:0051179 GO:0051234 GO:0051641 GO:0051649 GO:0055085 GO:0065002 GO:0070727 GO:0071702 GO:0071705 GO:0071806 GO:0071840 GO:0071944 GO:0072594 GO:0072662 GO:0072663 GO:0098588 GO:0098805 GO:1990351 GO:1990415 GO:1990429	363.7307
MemarginataG00000026718	Aminotransferase-like plant mobile domain-containing protein	chr5:23090117-23090735(-)	dispersed	S	EC:5.1.3.5	-	0
MemarginataG00000026719	DNA repair protein XRCC3 homolog	chr5:23092899-23093711(-)	dispersed	L	-	GO:0006281 GO:0005524 GO:0003677 GO:0008094 GO:0000003 GO:0000150 GO:0000166 GO:0000217 GO:0000280 GO:0000400 GO:0000707 GO:0000724 GO:0000725 GO:0000730 GO:0003674 GO:0003676 GO:0003690 GO:0003697 GO:0003824 GO:0005488 GO:0005575 GO:0005622 GO:0005623 GO:0005634 GO:0005657 GO:0005694 GO:0006139 GO:0006259 GO:0006302 GO:0006310 GO:0006312 GO:0006725 GO:0006807 GO:0006950 GO:0006974 GO:0006996 GO:0007049 GO:0007127 GO:0007131 GO:0008144 GO:0008150 GO:0008152 GO:0009314 GO:0009628 GO:0009987 GO:0010212 GO:0016043 GO:0016462 GO:0016787 GO:0016817 GO:0016818 GO:0016887 GO:0017076 GO:0017111 GO:0022402 GO:0022414 GO:0022607 GO:0030554 GO:0032553 GO:0032555 GO:0032559 GO:0032991 GO:0033061 GO:0033063 GO:0033554 GO:0034622 GO:0034641 GO:0035639 GO:0035825 GO:0036094 GO:0042148 GO:0042623 GO:0043167 GO:0043168 GO:0043170 GO:0043226 GO:0043227 GO:0043228 GO:0043229 GO:0043231 GO:0043232 GO:0043933 GO:0044085 GO:0044237 GO:0044238 GO:0044260 GO:0044422 GO:0044424 GO:0044427 GO:0044428 GO:0044446 GO:0044464 GO:0045003 GO:0046483 GO:0048285 GO:0050896 GO:0051321 GO:0051716 GO:0061982 GO:0065003 GO:0065004 GO:0071704 GO:0071824 GO:0071840 GO:0090304 GO:0090735 GO:0097159 GO:0097367 GO:0140013 GO:0140097 GO:1901265 GO:1901360 GO:1901363 GO:1903046	0
MemarginataG00000026720	Aminotransferase-like plant mobile domain-containing protein	chr5:23095028-23097282(+)	dispersed	S	EC:5.1.3.5	-	0.077668
MemarginataG00000026721	putative disease resistance protein At4g11170 isoform X1	chr5:23108172-23108693(+)	dispersed	S	-	GO:0043531	0
MemarginataG00000026722	Serine/threonine-protein kinase	chr5:23125212-23125857(-)	segmental	S	-	-	0.139976
MemarginataG00000026723	serine/threonine-protein kinase ATM isoform X1	chr5:23126420-23157726(-)	dispersed	BDLT	EC:2.7.11.1	GO:0000077 GO:0005524 GO:1904262 GO:0005515 GO:0005737 GO:0000723 GO:0004674 GO:0006302 GO:0000003 GO:0000166 GO:0003674 GO:0003676 GO:0003677 GO:0003824 GO:0004672 GO:0005488 GO:0005575 GO:0005622 GO:0005623 GO:0005634 GO:0006464 GO:0006468 GO:0006793 GO:0006796 GO:0006807 GO:0006950 GO:0006974 GO:0007049 GO:0008144 GO:0008150 GO:0008152 GO:0009987 GO:0016301 GO:0016310 GO:0016740 GO:0016772 GO:0016773 GO:0017076 GO:0019538 GO:0022414 GO:0030554 GO:0032553 GO:0032555 GO:0032559 GO:0033554 GO:0035639 GO:0036094 GO:0036211 GO:0043167 GO:0043168 GO:0043170 GO:0043226 GO:0043227 GO:0043229 GO:0043231 GO:0043412 GO:0044237 GO:0044238 GO:0044260 GO:0044267 GO:0044424 GO:0044464 GO:0050896 GO:0051321 GO:0051716 GO:0071704 GO:0097159 GO:0097367 GO:0140096 GO:1901265 GO:1901363 GO:1901564	2.861969
MemarginataG00000026724	Ribosomal protein L7/L12 C-terminal domain-containing protein	chr5:23157961-23159884(+)	dispersed	J	-	GO:0005840 GO:1990904 GO:0003729 GO:0003735 GO:0008233 GO:0006412 GO:0006508 GO:0003674 GO:0005198 GO:0005575 GO:0005622 GO:0005623 GO:0005737 GO:0006518 GO:0006807 GO:0008150 GO:0008152 GO:0009058 GO:0009059 GO:0009987 GO:0010467 GO:0019538 GO:0032991 GO:0034641 GO:0034645 GO:0043043 GO:0043170 GO:0043226 GO:0043228 GO:0043229 GO:0043232 GO:0043603 GO:0043604 GO:0044237 GO:0044238 GO:0044249 GO:0044260 GO:0044267 GO:0044271 GO:0044424 GO:0044444 GO:0044464 GO:0071704 GO:1901564 GO:1901566 GO:1901576	23.99546
MemarginataG00000026725	pantothenate kinase 2	chr5:23161606-23170769(-)	dispersed	H	EC:2.7.1.33	GO:0005829 GO:0004594 GO:0005524 GO:0015937 GO:0000166 GO:0003674 GO:0003824 GO:0005488 GO:0005575 GO:0005622 GO:0005623 GO:0005737 GO:0006139 GO:0006163 GO:0006164 GO:0006725 GO:0006732 GO:0006753 GO:0006793 GO:0006796 GO:0006807 GO:0008144 GO:0008150 GO:0008152 GO:0009058 GO:0009108 GO:0009117 GO:0009150 GO:0009152 GO:0009165 GO:0009259 GO:0009260 GO:0009987 GO:0015936 GO:0016301 GO:0016310 GO:0016740 GO:0016772 GO:0016773 GO:0017076 GO:0018130 GO:0019438 GO:0019637 GO:0019693 GO:0030554 GO:0032553 GO:0032555 GO:0032559 GO:0033865 GO:0033866 GO:0033875 GO:0034030 GO:0034032 GO:0034033 GO:0034641 GO:0034654 GO:0035639 GO:0036094 GO:0043167 GO:0043168 GO:0044237 GO:0044238 GO:0044249 GO:0044271 GO:0044281 GO:0044424 GO:0044444 GO:0044464 GO:0046390 GO:0046483 GO:0051186 GO:0051188 GO:0055086 GO:0071704 GO:0072521 GO:0072522 GO:0090407 GO:0097159 GO:0097367 GO:1901135 GO:1901137 GO:1901265 GO:1901293 GO:1901360 GO:1901362 GO:1901363 GO:1901564 GO:1901566 GO:1901576	56.90962
MemarginataG00000026726	Iron-sulfur cluster assembly protein	chr5:23185166-23186862(-)	segmental	C	-	GO:0006879 GO:0008198 GO:0005759 GO:0051537 GO:0016226 GO:0003674 GO:0003824 GO:0005198 GO:0005488 GO:0005506 GO:0005575 GO:0005622 GO:0005623 GO:0005737 GO:0005739 GO:0006790 GO:0006807 GO:0006873 GO:0006875 GO:0008150 GO:0008152 GO:0009987 GO:0010467 GO:0016043 GO:0016740 GO:0016782 GO:0019538 GO:0019725 GO:0022607 GO:0030003 GO:0031163 GO:0031974 GO:0036455 GO:0042592 GO:0043167 GO:0043169 GO:0043170 GO:0043226 GO:0043227 GO:0043229 GO:0043231 GO:0043233 GO:0044085 GO:0044237 GO:0044238 GO:0044422 GO:0044424 GO:0044429 GO:0044444 GO:0044446 GO:0044464 GO:0046872 GO:0046914 GO:0046916 GO:0048037 GO:0048878 GO:0050801 GO:0051186 GO:0051536 GO:0051539 GO:0051540 GO:0051604 GO:0055065 GO:0055072 GO:0055076 GO:0055080 GO:0055082 GO:0065007 GO:0065008 GO:0070013 GO:0071704 GO:0071840 GO:0097428 GO:0098771 GO:1901564	95.45717
MemarginataG00000026728	Bicarbonate transporter-like transmembrane domain-containing protein	chr5:23283203-23288386(+)	dispersed	P	-	GO:0050801 GO:0005452 GO:0006820 GO:0080139 GO:0035445 GO:0005886 GO:0003674 GO:0005215 GO:0005575 GO:0005623 GO:0005887 GO:0006810 GO:0006811 GO:0006873 GO:0006885 GO:0007275 GO:0008150 GO:0008509 GO:0009987 GO:0015075 GO:0015103 GO:0015291 GO:0015297 GO:0015301 GO:0015318 GO:0015698 GO:0016020 GO:0016021 GO:0019725 GO:0022622 GO:0022804 GO:0022857 GO:0030003 GO:0030004 GO:0030641 GO:0031224 GO:0031226 GO:0032501 GO:0032502 GO:0034220 GO:0042592 GO:0044425 GO:0044459 GO:0044464 GO:0048364 GO:0048731 GO:0048856 GO:0048878 GO:0051179 GO:0051234 GO:0051453 GO:0055067 GO:0055080 GO:0055082 GO:0055085 GO:0065007 GO:0065008 GO:0071944 GO:0098656 GO:0098771 GO:0099402 GO:0099516	14.3535
MemarginataG00000026729	Serine/threonine protein phosphatase 7 long form isogeny	chr5:23293021-23293272(+)	dispersed	T	-	GO:0005737 GO:0043231 GO:0005488 GO:0009056 GO:0010073 GO:0022411 GO:0003674 GO:0003824 GO:0004721 GO:0005575 GO:0005622 GO:0005623 GO:0005634 GO:0006464 GO:0006470 GO:0006793 GO:0006796 GO:0006807 GO:0008150 GO:0008152 GO:0009987 GO:0016311 GO:0016787 GO:0016788 GO:0016791 GO:0019538 GO:0036211 GO:0042578 GO:0043167 GO:0043169 GO:0043170 GO:0043226 GO:0043227 GO:0043229 GO:0043412 GO:0044237 GO:0044238 GO:0044260 GO:0044267 GO:0044424 GO:0044464 GO:0046872 GO:0071704 GO:0140096 GO:1901564	0
MemarginataG00000026730	SGNH hydrolase-type esterase domain-containing protein	chr5:23308840-23314086(+)	dispersed	I	-	GO:0016788 GO:0003674 GO:0003824 GO:0005575 GO:0005622 GO:0005623 GO:0005737 GO:0005829 GO:0006629 GO:0008150 GO:0008152 GO:0009056 GO:0016042 GO:0016787 GO:0044238 GO:0044424 GO:0044444 GO:0044464 GO:0071704 GO:1901575	22.69917
MemarginataG00000026732	transcription factor MYB98-like	chr5:23346523-23348488(+)	segmental	K	-	GO:0006355 GO:0000003 GO:0000981 GO:0000988 GO:0000989 GO:0001067 GO:0001076 GO:0001134 GO:0001135 GO:0003006 GO:0003674 GO:0003676 GO:0003677 GO:0003700 GO:0005488 GO:0005575 GO:0005622 GO:0005623 GO:0005634 GO:0006139 GO:0006351 GO:0006357 GO:0006725 GO:0006807 GO:0006935 GO:0007275 GO:0008150 GO:0008152 GO:0009058 GO:0009059 GO:0009553 GO:0009605 GO:0009856 GO:0009889 GO:0009987 GO:0010183 GO:0010467 GO:0010468 GO:0010556 GO:0016070 GO:0018130 GO:0019219 GO:0019222 GO:0019438 GO:0022414 GO:0031323 GO:0031326 GO:0032501 GO:0032502 GO:0032774 GO:0034641 GO:0034645 GO:0034654 GO:0040011 GO:0042221 GO:0042330 GO:0043170 GO:0043226 GO:0043227 GO:0043229 GO:0043231 GO:0043565 GO:0044212 GO:0044237 GO:0044238 GO:0044249 GO:0044260 GO:0044271 GO:0044424 GO:0044464 GO:0044706 GO:0045595 GO:0045691 GO:0045697 GO:0046483 GO:0048229 GO:0048856 GO:0048868 GO:0050789 GO:0050793 GO:0050794 GO:0050896 GO:0050918 GO:0051171 GO:0051239 GO:0051252 GO:0051704 GO:0060255 GO:0065007 GO:0071704 GO:0080090 GO:0090304 GO:0097159 GO:0097659 GO:0140110 GO:1901360 GO:1901362 GO:1901363 GO:1901576 GO:1903506 GO:2000026 GO:2000112 GO:2001141	0
MemarginataG00000026733	Sugar phosphate transporter domain-containing protein	chr5:23348635-23352405(-)	segmental	EG	-	GO:0089722 GO:0015121 GO:0015120 GO:0031969 GO:0009670 GO:0015713 GO:0035436 GO:0003674 GO:0005215 GO:0005342 GO:0005575 GO:0005622 GO:0005623 GO:0005737 GO:0005739 GO:0006810 GO:0006811 GO:0006820 GO:0008028 GO:0008150 GO:0008509 GO:0008514 GO:0008643 GO:0009507 GO:0009526 GO:0009528 GO:0009536 GO:0009941 GO:0015075 GO:0015144 GO:0015291 GO:0015297 GO:0015301 GO:0015318 GO:0015355 GO:0015605 GO:0015711 GO:0015714 GO:0015717 GO:0015718 GO:0015748 GO:0015849 GO:0016020 GO:0016021 GO:0019866 GO:0022804 GO:0022857 GO:0031090 GO:0031224 GO:0031967 GO:0031975 GO:0034219 GO:0034220 GO:0042170 GO:0042873 GO:0042879 GO:0043226 GO:0043227 GO:0043229 GO:0043231 GO:0044422 GO:0044424 GO:0044425 GO:0044434 GO:0044435 GO:0044444 GO:0044446 GO:0044464 GO:0046942 GO:0046943 GO:0051179 GO:0051234 GO:0055085 GO:0071702 GO:0071917 GO:0089721 GO:0098656 GO:0099516 GO:1901264 GO:1901505 GO:1903825 GO:1905039	4.596061
MemarginataG00000026734	serine/threonine-protein phosphatase 7 long form homolog	chr5:23356964-23357275(+)	dispersed	Q	EC:3.1.3.16	-	0
MemarginataG00000026735	PX domain-containing protein	chr5:23391301-23395951(-)	singleton	T	-	GO:0043231 GO:0035091 GO:0003674 GO:0005488 GO:0005575 GO:0005622 GO:0005623 GO:0005737 GO:0005794 GO:0008150 GO:0009987 GO:0012505 GO:0030154 GO:0032502 GO:0043167 GO:0043169 GO:0043226 GO:0043227 GO:0043229 GO:0044424 GO:0044444 GO:0044464 GO:0045445 GO:0046872 GO:0048856 GO:0048869 GO:0061061	14.57687
MemarginataG00000026737	glutaredoxin-like	chr5:23412358-23414283(-)	segmental	O	-	GO:0005737 GO:0015035 GO:0015038 GO:0034599 GO:0003674 GO:0003824 GO:0005575 GO:0005622 GO:0005623 GO:0006091 GO:0008150 GO:0008152 GO:0009055 GO:0009507 GO:0009536 GO:0009987 GO:0015036 GO:0016491 GO:0016667 GO:0019725 GO:0022900 GO:0042592 GO:0043226 GO:0043227 GO:0043229 GO:0043231 GO:0044237 GO:0044424 GO:0044444 GO:0044464 GO:0045454 GO:0050789 GO:0050794 GO:0055114 GO:0065007 GO:0065008	51.17646
MemarginataG00000026740	Big 12 domain-containing protein	chr5:23464220-23469928(-)	singleton	T	-	GO:0016020	10.32332
MemarginataG00000026743	homeobox protein knotted-1-like 6	chr5:23541012-23546575(+)	dispersed	K	-	GO:0005634 GO:0000978 GO:0000981 GO:0006357	0.410018
MemarginataG00000026744	isoform X1	chr5:23548262-23550878(-)	segmental	S	-	-	45.93924
MemarginataG00000026745	protein MODIFIER OF SNC1 1	chr5:23551710-23561122(-)	singleton	S	-	-	21.89933
MemarginataG00000026746	CRAL-TRIO domain-containing protein C3H8.02 isoform X1	chr5:23561553-23564190(-)	dispersed	I	-	GO:0008526 GO:0015914 GO:0120009	18.88611
MemarginataG00000026748	DNA repair protein XRCC3 homolog	chr5:23567962-23568615(-)	dispersed	L	-	GO:0006281 GO:0005524 GO:0003677 GO:0008094 GO:0006310 GO:0000003 GO:0000150 GO:0000166 GO:0000217 GO:0000280 GO:0000400 GO:0000707 GO:0000724 GO:0000725 GO:0000730 GO:0003674 GO:0003676 GO:0003690 GO:0003697 GO:0003824 GO:0005488 GO:0005575 GO:0005622 GO:0005623 GO:0005634 GO:0005657 GO:0005694 GO:0006139 GO:0006259 GO:0006302 GO:0006312 GO:0006725 GO:0006807 GO:0006950 GO:0006974 GO:0006996 GO:0007049 GO:0007127 GO:0007131 GO:0008144 GO:0008150 GO:0008152 GO:0009314 GO:0009628 GO:0009987 GO:0010212 GO:0016043 GO:0016462 GO:0016787 GO:0016817 GO:0016818 GO:0016887 GO:0017076 GO:0017111 GO:0022402 GO:0022414 GO:0022607 GO:0030554 GO:0032553 GO:0032555 GO:0032559 GO:0032991 GO:0033061 GO:0033063 GO:0033554 GO:0034622 GO:0034641 GO:0035639 GO:0035825 GO:0036094 GO:0042148 GO:0042623 GO:0043167 GO:0043168 GO:0043170 GO:0043226 GO:0043227 GO:0043228 GO:0043229 GO:0043231 GO:0043232 GO:0043933 GO:0044085 GO:0044237 GO:0044238 GO:0044260 GO:0044422 GO:0044424 GO:0044427 GO:0044428 GO:0044446 GO:0044464 GO:0045003 GO:0046483 GO:0048285 GO:0050896 GO:0051321 GO:0051716 GO:0061982 GO:0065003 GO:0065004 GO:0071704 GO:0071824 GO:0071840 GO:0090304 GO:0090735 GO:0097159 GO:0097367 GO:0140013 GO:0140097 GO:1901265 GO:1901360 GO:1901363 GO:1903046	0
MemarginataG00000026750	serine/threonine-protein phosphatase 7 long form homolog isoform X1	chr5:23569813-23571132(-)	dispersed	S	EC:5.1.3.5	-	0.066298
MemarginataG00000026753	FKBP12-interacting protein of 37 kDa	chr5:23619239-23623941(+)	singleton	A	-	GO:0005634 GO:0000381 GO:0016556 GO:0001510 GO:0003674 GO:0005488 GO:0005515 GO:0005575 GO:0005622 GO:0005623 GO:0005654 GO:0005911 GO:0006139 GO:0006725 GO:0006807 GO:0008150 GO:0008152 GO:0009451 GO:0009506 GO:0009888 GO:0009987 GO:0010073 GO:0010468 GO:0016070 GO:0016071 GO:0016604 GO:0016607 GO:0019219 GO:0019222 GO:0030054 GO:0031323 GO:0031974 GO:0031981 GO:0032259 GO:0032501 GO:0032502 GO:0034641 GO:0043170 GO:0043226 GO:0043227 GO:0043229 GO:0043231 GO:0043233 GO:0043412 GO:0043414 GO:0043484 GO:0043621 GO:0044237 GO:0044238 GO:0044260 GO:0044422 GO:0044424 GO:0044428 GO:0044446 GO:0044451 GO:0044464 GO:0046483 GO:0048024 GO:0048507 GO:0048856 GO:0050684 GO:0050789 GO:0050794 GO:0051171 GO:0051252 GO:0055044 GO:0060255 GO:0065007 GO:0070013 GO:0071704 GO:0080009 GO:0080090 GO:0090304 GO:1901360 GO:1903311	28.16039
MemarginataG00000026754	G-patch domain-containing protein	chr5:23624003-23628231(-)	singleton	S	-	GO:0003676 GO:0000245 GO:0000375 GO:0000377 GO:0000381 GO:0000398 GO:0003674 GO:0003723 GO:0003729 GO:0005488 GO:0005575 GO:0005622 GO:0005623 GO:0005634 GO:0005681 GO:0006139 GO:0006396 GO:0006397 GO:0006725 GO:0006807 GO:0008150 GO:0008152 GO:0008380 GO:0009987 GO:0010467 GO:0010468 GO:0010941 GO:0010942 GO:0016043 GO:0016070 GO:0016071 GO:0019219 GO:0019222 GO:0022607 GO:0022613 GO:0022618 GO:0031323 GO:0032991 GO:0034622 GO:0034641 GO:0042981 GO:0043065 GO:0043067 GO:0043068 GO:0043167 GO:0043169 GO:0043170 GO:0043226 GO:0043227 GO:0043229 GO:0043231 GO:0043484 GO:0043933 GO:0044085 GO:0044237 GO:0044238 GO:0044422 GO:0044424 GO:0044428 GO:0044446 GO:0044464 GO:0046483 GO:0046872 GO:0048024 GO:0048518 GO:0048522 GO:0050684 GO:0050789 GO:0050794 GO:0051171 GO:0051252 GO:0060255 GO:0065003 GO:0065007 GO:0071704 GO:0071826 GO:0071840 GO:0080090 GO:0090304 GO:0097159 GO:1901360 GO:1901363 GO:1903311 GO:1990904	11.88772
MemarginataG00000026755	oleosin 18.2 kDa-like	chr5:23629015-23630042(-)	segmental	S	-	GO:0019915 GO:0016020 GO:0050826 GO:0012511 GO:0010344 GO:0000003 GO:0003006 GO:0005575 GO:0005622 GO:0005623 GO:0005811 GO:0006810 GO:0006950 GO:0007275 GO:0008150 GO:0009266 GO:0009409 GO:0009628 GO:0009791 GO:0010154 GO:0010876 GO:0016021 GO:0022414 GO:0031224 GO:0032501 GO:0032502 GO:0033036 GO:0043226 GO:0043228 GO:0043229 GO:0043232 GO:0044085 GO:0044424 GO:0044425 GO:0044464 GO:0048316 GO:0048608 GO:0048731 GO:0048856 GO:0050896 GO:0051179 GO:0051234 GO:0051235 GO:0055085 GO:0061458 GO:0065007 GO:0065008 GO:0071840	0.568336
MemarginataG00000026757	protein LATERAL ORGAN BOUNDARIES	chr5:23665577-23668531(-)	dispersed	S	-	-	1.786895
MemarginataG00000026758	PABS domain-containing protein	chr5:23678188-23681321(-)	dispersed	-	-	GO:0008168 GO:0032259	8.672753
MemarginataG00000026759	Putative ovule protein (Fragment)	chr5:23701847-23702518(-)	dispersed	L	-	GO:0016020 GO:0003676 GO:0006813 GO:0015074	0
MemarginataG00000026761	CCHC-type domain-containing protein	chr5:23706220-23706822(+)	dispersed	L	-	GO:0003676 GO:0008270	0
MemarginataG00000026765	protein PLANT CADMIUM RESISTANCE 2-like	chr5:23728638-23779295(+)	tandem	S	-	GO:0016020	22.25965
MemarginataG00000026766	Protein PLANT CADMIUM RESISTANCE 2-like	chr5:23798984-23800332(+)	tandem	S	-	-	14.29241
MemarginataG00000026767	protein PLANT CADMIUM RESISTANCE 2-like	chr5:23884640-23885885(+)	tandem	S	-	-	0.319044
MemarginataG00000026768	transcription factor MYB86-like	chr5:23910628-23912558(+)	segmental	K	-	GO:0000981 GO:0000988 GO:0000989 GO:0001067 GO:0001076 GO:0001134 GO:0001135 GO:0003674 GO:0003676 GO:0003677 GO:0003700 GO:0005488 GO:0005575 GO:0005622 GO:0005623 GO:0005634 GO:0006139 GO:0006351 GO:0006355 GO:0006357 GO:0006725 GO:0006807 GO:0008150 GO:0008152 GO:0009058 GO:0009059 GO:0009889 GO:0009987 GO:0010467 GO:0010468 GO:0010556 GO:0016070 GO:0018130 GO:0019219 GO:0019222 GO:0019438 GO:0030154 GO:0031323 GO:0031326 GO:0032502 GO:0032774 GO:0034641 GO:0034645 GO:0034654 GO:0043170 GO:0043226 GO:0043227 GO:0043229 GO:0043231 GO:0043565 GO:0044212 GO:0044237 GO:0044238 GO:0044249 GO:0044260 GO:0044271 GO:0044424 GO:0044464 GO:0046483 GO:0048869 GO:0050789 GO:0050794 GO:0051171 GO:0051252 GO:0060255 GO:0065007 GO:0071704 GO:0080090 GO:0090304 GO:0097159 GO:0097659 GO:0140110 GO:1901360 GO:1901362 GO:1901363 GO:1901576 GO:1903506 GO:2000112 GO:2001141	0.170412
MemarginataG00000026770	UspA domain-containing protein	chr5:23952177-23953870(-)	dispersed	S	-	GO:0000166 GO:0003674 GO:0003824 GO:0004672 GO:0004674 GO:0004842 GO:0005488 GO:0005524 GO:0006464 GO:0006468 GO:0006793 GO:0006796 GO:0006807 GO:0008144 GO:0008150 GO:0008152 GO:0009987 GO:0016301 GO:0016310 GO:0016567 GO:0016740 GO:0016772 GO:0016773 GO:0017076 GO:0019538 GO:0019787 GO:0030554 GO:0032446 GO:0032553 GO:0032555 GO:0032559 GO:0035639 GO:0036094 GO:0036211 GO:0043167 GO:0043168 GO:0043170 GO:0043412 GO:0044237 GO:0044238 GO:0044260 GO:0044267 GO:0070647 GO:0071704 GO:0097159 GO:0097367 GO:0140096 GO:1901265 GO:1901363 GO:1901564	23.69494
MemarginataG00000026771	FAD-binding FR-type domain-containing protein	chr5:23955552-23958977(+)	dispersed	PQ	EC:1.16.1.7	GO:0140618 GO:0016174 GO:0005886 GO:0000293 GO:0003674 GO:0003824 GO:0005488 GO:0005575 GO:0005622 GO:0005623 GO:0005737 GO:0005739 GO:0005740 GO:0006810 GO:0006811 GO:0008150 GO:0008152 GO:0016020 GO:0016021 GO:0016491 GO:0016722 GO:0016723 GO:0031090 GO:0031224 GO:0031966 GO:0031967 GO:0031975 GO:0043167 GO:0043169 GO:0043226 GO:0043227 GO:0043229 GO:0043231 GO:0044422 GO:0044424 GO:0044425 GO:0044429 GO:0044444 GO:0044446 GO:0044464 GO:0046872 GO:0051179 GO:0051234 GO:0055114 GO:0071944	3.186243
MemarginataG00000026773	Aminotransferase-like plant mobile domain-containing protein	chr5:24012910-24013663(+)	dispersed	S	EC:5.1.3.5	GO:0005886 GO:0098552 GO:0010073	0
MemarginataG00000026774	Aminotransferase-like plant mobile domain-containing protein	chr5:24025836-24028005(-)	dispersed	S	EC:5.1.3.5	-	0.003185
MemarginataG00000026775	PB1 domain-containing protein	chr5:24037115-24038694(+)	segmental	S	-	GO:0005515	44.24928
MemarginataG00000026776	Protein DETOXIFICATION	chr5:24050975-24052323(+)	segmental	V	-	GO:0042910 GO:1990961 GO:0015297 GO:0016020	0
MemarginataG00000026777	PGG domain-containing protein	chr5:24060247-24060592(+)	segmental	-	-	GO:0016020	0.06327
MemarginataG00000026778	ZZ-type domain-containing protein	chr5:24061519-24065838(+)	segmental	V	-	GO:0005515 GO:0008270 GO:0000323 GO:0003674 GO:0005488 GO:0005575 GO:0005622 GO:0005623 GO:0005737 GO:0005764 GO:0005768 GO:0005770 GO:0005773 GO:0005776 GO:0005829 GO:0006810 GO:0006914 GO:0008104 GO:0008150 GO:0008152 GO:0009056 GO:0009987 GO:0012505 GO:0015031 GO:0015833 GO:0016043 GO:0016236 GO:0022607 GO:0030016 GO:0030017 GO:0031410 GO:0031430 GO:0031672 GO:0031982 GO:0032182 GO:0033036 GO:0034622 GO:0042886 GO:0043130 GO:0043167 GO:0043169 GO:0043226 GO:0043227 GO:0043228 GO:0043229 GO:0043231 GO:0043232 GO:0043292 GO:0043933 GO:0044085 GO:0044237 GO:0044248 GO:0044422 GO:0044424 GO:0044444 GO:0044449 GO:0044464 GO:0045184 GO:0046872 GO:0046914 GO:0051179 GO:0051234 GO:0051258 GO:0051259 GO:0061919 GO:0065003 GO:0071702 GO:0071705 GO:0071840 GO:0097708 GO:0099080 GO:0099081 GO:0099512	159.6391
MemarginataG00000026779	Uncharacterized protein	chr5:24066092-24066909(+)	singleton	-	-	-	27.01639
MemarginataG00000026783	Zf-Di19 domain-containing protein	chr5:24136867-24140884(+)	segmental	S	-	-	45.89827
MemarginataG00000026784	Uncharacterized protein	chr5:24139121-24140802(+)	singleton	-	-	GO:0016020	268.6311
MemarginataG00000026785	Elongation factor Tu	chr5:24139220-24140884(-)	segmental	J	-	GO:0005525 GO:0009507 GO:0003746 GO:0003924 GO:0070125 GO:0000166 GO:0001882 GO:0001883 GO:0003674 GO:0003676 GO:0003723 GO:0003824 GO:0005488 GO:0005575 GO:0005576 GO:0005622 GO:0005623 GO:0005634 GO:0005730 GO:0005737 GO:0006412 GO:0006414 GO:0006518 GO:0006807 GO:0008135 GO:0008150 GO:0008152 GO:0009058 GO:0009059 GO:0009295 GO:0009526 GO:0009532 GO:0009534 GO:0009535 GO:0009536 GO:0009570 GO:0009579 GO:0009941 GO:0009987 GO:0010467 GO:0016020 GO:0016462 GO:0016787 GO:0016817 GO:0016818 GO:0017076 GO:0017111 GO:0019001 GO:0019538 GO:0031967 GO:0031974 GO:0031975 GO:0031976 GO:0031981 GO:0031984 GO:0032549 GO:0032550 GO:0032553 GO:0032555 GO:0032561 GO:0034357 GO:0034641 GO:0034645 GO:0035639 GO:0036094 GO:0042651 GO:0043043 GO:0043167 GO:0043168 GO:0043170 GO:0043226 GO:0043227 GO:0043228 GO:0043229 GO:0043231 GO:0043232 GO:0043233 GO:0043603 GO:0043604 GO:0044237 GO:0044238 GO:0044249 GO:0044260 GO:0044267 GO:0044271 GO:0044422 GO:0044424 GO:0044428 GO:0044434 GO:0044435 GO:0044436 GO:0044444 GO:0044446 GO:0044464 GO:0048046 GO:0055035 GO:0070013 GO:0071704 GO:0097159 GO:0097367 GO:1901265 GO:1901363 GO:1901564 GO:1901566 GO:1901576	26.09445
MemarginataG00000026786	DUF868 domain-containing protein	chr5:24159788-24161317(+)	segmental	S	-	-	0.42786
MemarginataG00000026787	High-affinity nitrate transporter	chr5:24162439-24163427(+)	segmental	S	-	GO:0005886 GO:0015112 GO:0010167 GO:0015706 GO:0042128 GO:0001101 GO:0003674 GO:0005215 GO:0005575 GO:0005623 GO:0006082 GO:0006807 GO:0006810 GO:0006811 GO:0006820 GO:0006950 GO:0008150 GO:0008152 GO:0008509 GO:0009611 GO:0009987 GO:0010035 GO:0015075 GO:0015103 GO:0015318 GO:0015698 GO:0016020 GO:0016021 GO:0022857 GO:0031224 GO:0034220 GO:0042126 GO:0042221 GO:0043436 GO:0044237 GO:0044281 GO:0044425 GO:0044464 GO:0050896 GO:0051179 GO:0051234 GO:0055085 GO:0071704 GO:0071705 GO:0071941 GO:0071944 GO:0098656 GO:1901698 GO:1901700 GO:2001057	5.174915
MemarginataG00000026788	manganese-dependent ADP-ribose/CDP-alcohol diphosphatase	chr5:24163741-24164740(-)	segmental	S	EC:3.6.1.13 EC:3.6.1.16 EC:3.6.1.53	GO:0047631 GO:0047734 GO:0008663 GO:0030145 GO:0001101 GO:0003674 GO:0003824 GO:0005488 GO:0005575 GO:0005623 GO:0005886 GO:0006082 GO:0006807 GO:0006810 GO:0006811 GO:0006820 GO:0008150 GO:0008152 GO:0009987 GO:0010035 GO:0010167 GO:0015698 GO:0015706 GO:0016020 GO:0016021 GO:0016462 GO:0016787 GO:0016817 GO:0016818 GO:0031224 GO:0042126 GO:0042128 GO:0042221 GO:0043167 GO:0043169 GO:0043436 GO:0044237 GO:0044281 GO:0044425 GO:0044464 GO:0046872 GO:0050896 GO:0051179 GO:0051234 GO:0071704 GO:0071705 GO:0071941 GO:0071944 GO:1901698 GO:1901700 GO:2001057	6.933422
MemarginataG00000026791	serine/threonine-protein kinase AFC2 isoform X1	chr5:24215403-24219328(-)	segmental	T	EC:2.7.12.1	GO:0005524 GO:0004712 GO:0006468 GO:0004674 GO:0000166 GO:0003674 GO:0003824 GO:0004672 GO:0005488 GO:0006139 GO:0006396 GO:0006397 GO:0006464 GO:0006725 GO:0006793 GO:0006796 GO:0006807 GO:0008144 GO:0008150 GO:0008152 GO:0009987 GO:0010467 GO:0016070 GO:0016071 GO:0016301 GO:0016310 GO:0016740 GO:0016772 GO:0016773 GO:0017076 GO:0019538 GO:0030554 GO:0032553 GO:0032555 GO:0032559 GO:0034641 GO:0035639 GO:0036094 GO:0036211 GO:0043167 GO:0043168 GO:0043170 GO:0043412 GO:0044237 GO:0044238 GO:0044260 GO:0044267 GO:0046483 GO:0046777 GO:0071704 GO:0090304 GO:0097159 GO:0097367 GO:0140096 GO:1901265 GO:1901360 GO:1901363 GO:1901564	51.90611
MemarginataG00000026792	cytochrome P450 71A9-like	chr5:24233260-24235297(-)	segmental	Q	-	GO:0016705 GO:0005506 GO:0016020 GO:0004497 GO:0020037 GO:0003674 GO:0003824 GO:0005488 GO:0005575 GO:0008150 GO:0008152 GO:0009058 GO:0016021 GO:0016491 GO:0016709 GO:0019748 GO:0031224 GO:0043167 GO:0043169 GO:0044425 GO:0044550 GO:0046872 GO:0046906 GO:0046914 GO:0048037 GO:0055114 GO:0097159 GO:1901363	9.288756
MemarginataG00000026793	hypothetical protein	chr5:24233260-24235297(+)	singleton	-	-	-	0.86213
MemarginataG00000026794	cytochrome P450 71A9-like	chr5:24244397-24244761(-)	tandem	Q	-	GO:0016705 GO:0005506 GO:0016020 GO:0004497 GO:0020037 GO:0003674 GO:0003824 GO:0005488 GO:0005575 GO:0008150 GO:0008152 GO:0009058 GO:0016021 GO:0016491 GO:0016709 GO:0019748 GO:0031224 GO:0043167 GO:0043169 GO:0044425 GO:0044550 GO:0046872 GO:0046906 GO:0046914 GO:0048037 GO:0055114 GO:0097159 GO:1901363	2.53719
MemarginataG00000026796	cytochrome P450 71A9-like	chr5:24291664-24293646(+)	tandem	Q	-	GO:0016705 GO:0005506 GO:0004497 GO:0020037 GO:0003674 GO:0003824 GO:0005488 GO:0005575 GO:0008150 GO:0008152 GO:0009058 GO:0016020 GO:0016021 GO:0016491 GO:0016709 GO:0019748 GO:0031224 GO:0043167 GO:0043169 GO:0044425 GO:0044550 GO:0046872 GO:0046906 GO:0046914 GO:0048037 GO:0055114 GO:0097159 GO:1901363	7.470161
MemarginataG00000026797	Aminotransferase-like plant mobile domain-containing protein	chr5:24302965-24303232(+)	dispersed	S	EC:5.1.3.5	-	0
MemarginataG00000026799	DNA repair protein XRCC3 homolog	chr5:24309250-24309645(+)	dispersed	L	-	GO:0090656 GO:0005657 GO:0005524 GO:0008094 GO:0071140 GO:0033065 GO:0045003 GO:0000722 GO:0000400 GO:0000003 GO:0000150 GO:0000166 GO:0000217 GO:0000280 GO:0000707 GO:0000724 GO:0000725 GO:0000730 GO:0003674 GO:0003676 GO:0003677 GO:0003690 GO:0003697 GO:0003824 GO:0005488 GO:0005575 GO:0005622 GO:0005623 GO:0005634 GO:0005694 GO:0006139 GO:0006259 GO:0006281 GO:0006302 GO:0006310 GO:0006312 GO:0006725 GO:0006807 GO:0006950 GO:0006974 GO:0006996 GO:0007049 GO:0007127 GO:0007131 GO:0008144 GO:0008150 GO:0008152 GO:0009314 GO:0009628 GO:0009987 GO:0010212 GO:0016043 GO:0016462 GO:0016787 GO:0016817 GO:0016818 GO:0016887 GO:0017076 GO:0017111 GO:0022402 GO:0022414 GO:0022607 GO:0030554 GO:0032553 GO:0032555 GO:0032559 GO:0032991 GO:0033061 GO:0033063 GO:0033554 GO:0034622 GO:0034641 GO:0035639 GO:0035825 GO:0036094 GO:0042148 GO:0042623 GO:0043167 GO:0043168 GO:0043170 GO:0043226 GO:0043227 GO:0043228 GO:0043229 GO:0043231 GO:0043232 GO:0043933 GO:0044085 GO:0044237 GO:0044238 GO:0044260 GO:0044422 GO:0044424 GO:0044427 GO:0044428 GO:0044446 GO:0044464 GO:0046483 GO:0048285 GO:0050896 GO:0051321 GO:0051716 GO:0061982 GO:0065003 GO:0065004 GO:0071704 GO:0071824 GO:0071840 GO:0090304 GO:0090735 GO:0097159 GO:0097367 GO:0140013 GO:0140097 GO:1901265 GO:1901360 GO:1901363 GO:1903046	0
MemarginataG00000026800	DNA repair protein XRCC3 homolog	chr5:24309673-24309996(+)	dispersed	L	-	GO:0006259 GO:0000003 GO:0000150 GO:0000166 GO:0000217 GO:0000280 GO:0000400 GO:0000707 GO:0000724 GO:0000725 GO:0000730 GO:0003674 GO:0003676 GO:0003677 GO:0003690 GO:0003697 GO:0003824 GO:0005488 GO:0005524 GO:0005575 GO:0005622 GO:0005623 GO:0005634 GO:0005657 GO:0005694 GO:0006139 GO:0006281 GO:0006302 GO:0006310 GO:0006312 GO:0006725 GO:0006807 GO:0006950 GO:0006974 GO:0006996 GO:0007049 GO:0007127 GO:0007131 GO:0008094 GO:0008144 GO:0008150 GO:0008152 GO:0009314 GO:0009628 GO:0009987 GO:0010212 GO:0016043 GO:0016462 GO:0016787 GO:0016817 GO:0016818 GO:0016887 GO:0017076 GO:0017111 GO:0022402 GO:0022414 GO:0022607 GO:0030554 GO:0032553 GO:0032555 GO:0032559 GO:0032991 GO:0033061 GO:0033063 GO:0033554 GO:0034622 GO:0034641 GO:0035639 GO:0035825 GO:0036094 GO:0042148 GO:0042623 GO:0043167 GO:0043168 GO:0043170 GO:0043226 GO:0043227 GO:0043228 GO:0043229 GO:0043231 GO:0043232 GO:0043933 GO:0044085 GO:0044237 GO:0044238 GO:0044260 GO:0044422 GO:0044424 GO:0044427 GO:0044428 GO:0044446 GO:0044464 GO:0045003 GO:0046483 GO:0048285 GO:0050896 GO:0051321 GO:0051716 GO:0061982 GO:0065003 GO:0065004 GO:0071704 GO:0071824 GO:0071840 GO:0090304 GO:0090735 GO:0097159 GO:0097367 GO:0140013 GO:0140097 GO:1901265 GO:1901360 GO:1901363 GO:1903046	0
MemarginataG00000026802	PMD domain-containing protein	chr5:24420594-24420908(+)	dispersed	-	-	-	0
MemarginataG00000026803	cytochrome P450 71A9-like	chr5:24455099-24456876(+)	tandem	Q	-	GO:0016705 GO:0005506 GO:0020037 GO:0003674 GO:0003824 GO:0004497 GO:0005488 GO:0005575 GO:0008150 GO:0008152 GO:0009058 GO:0016020 GO:0016021 GO:0016491 GO:0016709 GO:0019748 GO:0031224 GO:0043167 GO:0043169 GO:0044425 GO:0044550 GO:0046872 GO:0046906 GO:0046914 GO:0048037 GO:0055114 GO:0097159 GO:1901363	0.113997
MemarginataG00000026805	cytochrome P450 71A9-like	chr5:24498952-24500774(+)	tandem	Q	-	GO:0016705 GO:0005506 GO:0020037 GO:0003674 GO:0003824 GO:0004497 GO:0005488 GO:0005575 GO:0008150 GO:0008152 GO:0009058 GO:0016020 GO:0016021 GO:0016491 GO:0016709 GO:0019748 GO:0031224 GO:0043167 GO:0043169 GO:0044425 GO:0044550 GO:0046872 GO:0046906 GO:0046914 GO:0048037 GO:0055114 GO:0097159 GO:1901363	0.201562
MemarginataG00000026806	serine/threonine-protein phosphatase 7 long form homolog	chr5:24512485-24513145(-)	dispersed	O	EC:6.2.1.45	GO:0000166 GO:0003674 GO:0003824 GO:0004839 GO:0004842 GO:0005488 GO:0005524 GO:0005575 GO:0005622 GO:0005623 GO:0005634 GO:0005737 GO:0005829 GO:0005886 GO:0005911 GO:0006464 GO:0006807 GO:0006950 GO:0006974 GO:0008144 GO:0008150 GO:0008152 GO:0008641 GO:0009506 GO:0009605 GO:0009607 GO:0009987 GO:0010035 GO:0010038 GO:0016020 GO:0016567 GO:0016740 GO:0016874 GO:0016877 GO:0017076 GO:0019538 GO:0019787 GO:0030054 GO:0030554 GO:0032446 GO:0032553 GO:0032555 GO:0032559 GO:0033554 GO:0035639 GO:0036094 GO:0036211 GO:0042221 GO:0043167 GO:0043168 GO:0043170 GO:0043207 GO:0043226 GO:0043227 GO:0043229 GO:0043231 GO:0043412 GO:0044237 GO:0044238 GO:0044260 GO:0044267 GO:0044424 GO:0044444 GO:0044464 GO:0046686 GO:0050896 GO:0051704 GO:0051707 GO:0051716 GO:0055044 GO:0070647 GO:0071704 GO:0071944 GO:0097159 GO:0097367 GO:0140096 GO:1901265 GO:1901363 GO:1901564	0
MemarginataG00000026809	leucine-rich repeat receptor-like serine/threonine/tyrosine-protein kinase SOBIR1	chr5:24577471-24579758(+)	segmental	T	-	GO:0005524 GO:0005515 GO:0016020 GO:0006468 GO:0004674 GO:0000166 GO:0003674 GO:0003824 GO:0004672 GO:0004713 GO:0004714 GO:0004888 GO:0005488 GO:0005575 GO:0005623 GO:0005886 GO:0006464 GO:0006793 GO:0006796 GO:0006807 GO:0006950 GO:0006952 GO:0007154 GO:0007165 GO:0008144 GO:0008150 GO:0008152 GO:0009987 GO:0010941 GO:0010942 GO:0016021 GO:0016301 GO:0016310 GO:0016740 GO:0016772 GO:0016773 GO:0017076 GO:0018108 GO:0018193 GO:0018212 GO:0019199 GO:0019538 GO:0023052 GO:0030554 GO:0031224 GO:0031347 GO:0031349 GO:0032553 GO:0032555 GO:0032559 GO:0035639 GO:0036094 GO:0036211 GO:0038023 GO:0043167 GO:0043168 GO:0043170 GO:0043412 GO:0044237 GO:0044238 GO:0044260 GO:0044267 GO:0044425 GO:0044464 GO:0048518 GO:0048522 GO:0048583 GO:0048584 GO:0050789 GO:0050794 GO:0050896 GO:0051716 GO:0060089 GO:0065007 GO:0071704 GO:0071944 GO:0080134 GO:0097159 GO:0097367 GO:0140096 GO:1901265 GO:1901363 GO:1901564	1.281105
MemarginataG00000026811	Fe2OG dioxygenase domain-containing protein	chr5:24631073-24632640(-)	dispersed	Q	-	GO:0016491 GO:0003674 GO:0003824 GO:0005488 GO:0007275 GO:0007568 GO:0008150 GO:0008152 GO:0010150 GO:0016679 GO:0016682 GO:0032501 GO:0032502 GO:0043167 GO:0043169 GO:0046872 GO:0048366 GO:0048367 GO:0048731 GO:0048827 GO:0048856 GO:0055114 GO:0090693 GO:0099402	0.154407
MemarginataG00000026813	Mitochondrial mRNA-processing protein COX24 C-terminal domain-containing protein	chr5:24671866-24672780(+)	singleton	S	-	-	13.53105
MemarginataG00000026814	BTB domain-containing protein	chr5:24674612-24677138(-)	segmental	K	-	GO:0005516 GO:0046872 GO:0009751 GO:0042542 GO:0009725 GO:0016567 GO:0000151 GO:0000302 GO:0001101 GO:0003674 GO:0003712 GO:0003824 GO:0004402 GO:0005488 GO:0005515 GO:0005575 GO:0005622 GO:0005623 GO:0005634 GO:0005737 GO:0006325 GO:0006355 GO:0006464 GO:0006473 GO:0006475 GO:0006508 GO:0006511 GO:0006807 GO:0006950 GO:0006970 GO:0006979 GO:0006996 GO:0007154 GO:0007165 GO:0007275 GO:0007623 GO:0008080 GO:0008150 GO:0008152 GO:0008270 GO:0009056 GO:0009057 GO:0009266 GO:0009409 GO:0009553 GO:0009555 GO:0009611 GO:0009628 GO:0009636 GO:0009651 GO:0009719 GO:0009733 GO:0009734 GO:0009737 GO:0009738 GO:0009743 GO:0009753 GO:0009755 GO:0009756 GO:0009889 GO:0009891 GO:0009893 GO:0009987 GO:0010033 GO:0010035 GO:0010167 GO:0010182 GO:0010468 GO:0010498 GO:0010556 GO:0010557 GO:0010604 GO:0014070 GO:0016043 GO:0016407 GO:0016410 GO:0016569 GO:0016570 GO:0016573 GO:0016740 GO:0016746 GO:0016747 GO:0018193 GO:0018205 GO:0018393 GO:0018394 GO:0019005 GO:0019219 GO:0019222 GO:0019538 GO:0019899 GO:0019941 GO:0023052 GO:0030162 GO:0030163 GO:0031323 GO:0031325 GO:0031326 GO:0031328 GO:0031461 GO:0031625 GO:0032446 GO:0032501 GO:0032502 GO:0032870 GO:0032991 GO:0033993 GO:0034212 GO:0036211 GO:0042221 GO:0042493 GO:0043085 GO:0043161 GO:0043167 GO:0043169 GO:0043170 GO:0043226 GO:0043227 GO:0043229 GO:0043231 GO:0043412 GO:0043543 GO:0043632 GO:0044093 GO:0044237 GO:0044238 GO:0044248 GO:0044257 GO:0044260 GO:0044265 GO:0044267 GO:0044389 GO:0044424 GO:0044464 GO:0045935 GO:0046677 GO:0046914 GO:0048229 GO:0048511 GO:0048518 GO:0048522 GO:0048856 GO:0050789 GO:0050790 GO:0050794 GO:0050896 GO:0051052 GO:0051054 GO:0051171 GO:0051173 GO:0051246 GO:0051252 GO:0051276 GO:0051338 GO:0051347 GO:0051603 GO:0051716 GO:0051972 GO:0051973 GO:0060255 GO:0061733 GO:0065007 GO:0065009 GO:0070647 GO:0070887 GO:0071215 GO:0071229 GO:0071310 GO:0071322 GO:0071365 GO:0071396 GO:0071495 GO:0071704 GO:0071840 GO:0080090 GO:0097305 GO:0097306 GO:0140110 GO:1901564 GO:1901565 GO:1901575 GO:1901698 GO:1901700 GO:1901701 GO:1902494 GO:1903506 GO:1990234 GO:2000112 GO:2000278 GO:2000573 GO:2001141	50.41817
MemarginataG00000026817	Pectate lyase	chr5:24742963-24745316(-)	segmental	G	EC:4.2.2.2	GO:0030570 GO:0046872 GO:0045490	979.2288
MemarginataG00000026818	Uncharacterized protein	chr5:24742963-24745316(+)	singleton	-	-	-	55.66916
MemarginataG00000026819	Methyltransferase type 11 domain-containing protein	chr5:24808799-24810067(+)	dispersed	S	-	GO:0016020 GO:0008757	14.67681
MemarginataG00000026820	hypothetical protein	chr5:24811705-24812208(+)	tandem	-	-	-	0
MemarginataG00000026821	Uncharacterized protein (Fragment)	chr5:24818462-24818797(-)	tandem	L	-	-	0
MemarginataG00000026822	CBBY-like protein	chr5:24822526-24825873(-)	dispersed	S	-	GO:0016787 GO:0003674 GO:0003824 GO:0005488 GO:0005575 GO:0005622 GO:0005623 GO:0005737 GO:0008150 GO:0008152 GO:0009507 GO:0009526 GO:0009532 GO:0009536 GO:0009570 GO:0009941 GO:0031967 GO:0031975 GO:0043167 GO:0043169 GO:0043226 GO:0043227 GO:0043229 GO:0043231 GO:0044422 GO:0044424 GO:0044434 GO:0044435 GO:0044444 GO:0044446 GO:0044464 GO:0046872	37.54385
MemarginataG00000026824	telomere length regulation protein TEL2 homolog	chr5:24834697-24840276(+)	singleton	S	-	GO:0005829 GO:0042162 GO:0051879 GO:0051083	9.254331
MemarginataG00000026825	probable phosphopantothenoylcysteine decarboxylase	chr5:24841355-24843153(+)	singleton	DP	EC:4.1.1.36	GO:0004633 GO:0010181 GO:0009651 GO:0001558 GO:0015937 GO:0071513 GO:0070207 GO:0000166 GO:0003674 GO:0003824 GO:0005488 GO:0005575 GO:0005622 GO:0005623 GO:0005737 GO:0005829 GO:0006139 GO:0006163 GO:0006164 GO:0006725 GO:0006732 GO:0006753 GO:0006793 GO:0006796 GO:0006807 GO:0006950 GO:0006970 GO:0006972 GO:0008150 GO:0008152 GO:0009058 GO:0009108 GO:0009117 GO:0009150 GO:0009152 GO:0009165 GO:0009259 GO:0009260 GO:0009628 GO:0009987 GO:0015936 GO:0016829 GO:0016830 GO:0016831 GO:0018130 GO:0019438 GO:0019637 GO:0019693 GO:0032553 GO:0033865 GO:0033866 GO:0033875 GO:0034030 GO:0034032 GO:0034033 GO:0034641 GO:0034654 GO:0036094 GO:0040008 GO:0042538 GO:0043167 GO:0043168 GO:0044237 GO:0044238 GO:0044249 GO:0044271 GO:0044281 GO:0044424 GO:0044444 GO:0044464 GO:0046390 GO:0046483 GO:0048037 GO:0050662 GO:0050789 GO:0050896 GO:0051186 GO:0051188 GO:0055086 GO:0065007 GO:0071704 GO:0072521 GO:0072522 GO:0090407 GO:0097159 GO:0097367 GO:1901135 GO:1901137 GO:1901265 GO:1901293 GO:1901360 GO:1901362 GO:1901363 GO:1901564 GO:1901566 GO:1901576	28.88029
MemarginataG00000026826	GDSL esterase/lipase At3g48460	chr5:24844024-24845486(+)	segmental	S	-	GO:0016020 GO:0016788 GO:0003674 GO:0003824 GO:0005575 GO:0005576 GO:0006082 GO:0006629 GO:0006631 GO:0008126 GO:0008150 GO:0008152 GO:0009056 GO:0009987 GO:0016042 GO:0016787 GO:0019752 GO:0032787 GO:0034338 GO:0043436 GO:0044237 GO:0044238 GO:0044255 GO:0044281 GO:0052689 GO:0071704 GO:1901575	2.725022
MemarginataG00000026827	RING-type domain-containing protein	chr5:24845718-24846497(-)	segmental	O	-	GO:0061630 GO:0006863 GO:0016567	0.056102
MemarginataG00000026828	TF-B3 domain-containing protein	chr5:24847988-24850313(+)	dispersed	K	-	GO:0003677 GO:0003674 GO:0003676 GO:0005488 GO:0005575 GO:0005622 GO:0005623 GO:0005634 GO:0006139 GO:0006351 GO:0006355 GO:0006725 GO:0006807 GO:0008150 GO:0008152 GO:0009058 GO:0009059 GO:0009889 GO:0009987 GO:0010467 GO:0010468 GO:0010556 GO:0016070 GO:0018130 GO:0019219 GO:0019222 GO:0019438 GO:0031323 GO:0031326 GO:0032774 GO:0034641 GO:0034645 GO:0034654 GO:0043170 GO:0043226 GO:0043227 GO:0043229 GO:0043231 GO:0044237 GO:0044238 GO:0044249 GO:0044260 GO:0044271 GO:0044424 GO:0044464 GO:0046483 GO:0050789 GO:0050794 GO:0051171 GO:0051252 GO:0060255 GO:0065007 GO:0071704 GO:0080090 GO:0090304 GO:0097159 GO:0097659 GO:1901360 GO:1901362 GO:1901363 GO:1901576 GO:1903506 GO:2000112 GO:2001141	0.078974
MemarginataG00000026829	Protein kinase domain-containing protein	chr5:24862069-24866200(+)	dispersed	S	-	GO:0004672 GO:0005524 GO:0006468	37.021
MemarginataG00000026830	Protein kinase domain-containing protein	chr5:24868036-24869413(+)	singleton	-	-	-	9.137798
MemarginataG00000026831	Nucleoside diphosphate kinase	chr5:24869521-24871929(-)	dispersed	F	EC:2.7.4.6	GO:0005524 GO:0006228 GO:0006241 GO:0006183 GO:0004550 GO:0000166 GO:0000302 GO:0003674 GO:0003824 GO:0005488 GO:0005575 GO:0005622 GO:0005623 GO:0005634 GO:0005737 GO:0006139 GO:0006163 GO:0006164 GO:0006165 GO:0006213 GO:0006220 GO:0006221 GO:0006725 GO:0006753 GO:0006793 GO:0006796 GO:0006807 GO:0006950 GO:0006979 GO:0007154 GO:0007165 GO:0007602 GO:0008144 GO:0008150 GO:0008152 GO:0009058 GO:0009116 GO:0009117 GO:0009119 GO:0009132 GO:0009141 GO:0009142 GO:0009144 GO:0009145 GO:0009147 GO:0009148 GO:0009150 GO:0009152 GO:0009163 GO:0009165 GO:0009199 GO:0009201 GO:0009205 GO:0009206 GO:0009208 GO:0009209 GO:0009218 GO:0009220 GO:0009259 GO:0009260 GO:0009314 GO:0009411 GO:0009416 GO:0009507 GO:0009526 GO:0009532 GO:0009536 GO:0009570 GO:0009579 GO:0009581 GO:0009582 GO:0009583 GO:0009585 GO:0009605 GO:0009628 GO:0009636 GO:0009639 GO:0009719 GO:0009725 GO:0009733 GO:0009734 GO:0009755 GO:0009941 GO:0009987 GO:0010017 GO:0010033 GO:0010035 GO:0016301 GO:0016310 GO:0016740 GO:0016772 GO:0016776 GO:0017076 GO:0018130 GO:0019205 GO:0019438 GO:0019637 GO:0019693 GO:0023052 GO:0030554 GO:0031967 GO:0031975 GO:0032553 GO:0032555 GO:0032559 GO:0032870 GO:0034404 GO:0034641 GO:0034654 GO:0035639 GO:0036094 GO:0042221 GO:0042278 GO:0042451 GO:0042455 GO:0042493 GO:0042542 GO:0043167 GO:0043168 GO:0043169 GO:0043226 GO:0043227 GO:0043229 GO:0043231 GO:0044237 GO:0044238 GO:0044249 GO:0044271 GO:0044281 GO:0044283 GO:0044422 GO:0044424 GO:0044434 GO:0044435 GO:0044444 GO:0044446 GO:0044464 GO:0046036 GO:0046039 GO:0046051 GO:0046128 GO:0046129 GO:0046131 GO:0046132 GO:0046134 GO:0046390 GO:0046483 GO:0046677 GO:0046872 GO:0046939 GO:0050789 GO:0050794 GO:0050896 GO:0051606 GO:0051716 GO:0055086 GO:0065007 GO:0070887 GO:0071214 GO:0071310 GO:0071365 GO:0071478 GO:0071482 GO:0071489 GO:0071495 GO:0071704 GO:0072521 GO:0072522 GO:0072527 GO:0072528 GO:0090407 GO:0097159 GO:0097367 GO:0104004 GO:1901068 GO:1901070 GO:1901135 GO:1901137 GO:1901265 GO:1901293 GO:1901360 GO:1901362 GO:1901363 GO:1901564 GO:1901566 GO:1901576 GO:1901657 GO:1901659 GO:1901700	34.7022
MemarginataG00000026832	GRAS family protein RAD1	chr5:24872231-24873796(-)	dispersed	K	-	GO:0003700 GO:0043565 GO:0006355	0
MemarginataG00000026833	MADS-box protein CMB1	chr5:24896579-24897041(-)	singleton	-	-	-	2.209967
MemarginataG00000026834	Glyceraldehyde-3-phosphate dehydrogenase	chr5:24978958-24984252(+)	segmental	G	EC:1.2.1.12	GO:0050661 GO:0051287 GO:0006096 GO:0005829 GO:0006006 GO:0004365 GO:0006720 GO:0000166 GO:0003674 GO:0003824 GO:0005488 GO:0005575 GO:0005622 GO:0005623 GO:0005737 GO:0005975 GO:0005996 GO:0006082 GO:0006090 GO:0006091 GO:0006139 GO:0006163 GO:0006164 GO:0006165 GO:0006725 GO:0006732 GO:0006733 GO:0006753 GO:0006754 GO:0006757 GO:0006793 GO:0006796 GO:0006807 GO:0008150 GO:0008152 GO:0009056 GO:0009058 GO:0009108 GO:0009117 GO:0009123 GO:0009124 GO:0009126 GO:0009127 GO:0009132 GO:0009135 GO:0009141 GO:0009142 GO:0009144 GO:0009145 GO:0009150 GO:0009152 GO:0009156 GO:0009161 GO:0009165 GO:0009166 GO:0009167 GO:0009168 GO:0009179 GO:0009185 GO:0009199 GO:0009201 GO:0009205 GO:0009206 GO:0009259 GO:0009260 GO:0009987 GO:0016052 GO:0016053 GO:0016310 GO:0016491 GO:0016620 GO:0016903 GO:0017144 GO:0018130 GO:0019318 GO:0019359 GO:0019362 GO:0019363 GO:0019438 GO:0019439 GO:0019637 GO:0019693 GO:0019752 GO:0032787 GO:0034404 GO:0034641 GO:0034654 GO:0034655 GO:0036094 GO:0042866 GO:0043436 GO:0043891 GO:0044237 GO:0044238 GO:0044248 GO:0044249 GO:0044270 GO:0044271 GO:0044281 GO:0044283 GO:0044424 GO:0044464 GO:0046031 GO:0046034 GO:0046390 GO:0046394 GO:0046434 GO:0046483 GO:0046496 GO:0046700 GO:0046939 GO:0048037 GO:0050662 GO:0051186 GO:0051188 GO:0055086 GO:0055114 GO:0071704 GO:0072330 GO:0072521 GO:0072522 GO:0072524 GO:0072525 GO:0090407 GO:0097159 GO:1901135 GO:1901137 GO:1901265 GO:1901292 GO:1901293 GO:1901360 GO:1901361 GO:1901362 GO:1901363 GO:1901564 GO:1901566 GO:1901575 GO:1901576	510.7142
MemarginataG00000026835	uncharacterized protein LOC113870055	chr5:24986930-24987586(+)	dispersed	S	-	GO:0008270	1.32172
MemarginataG00000026837	serine/threonine-protein phosphatase 7 long form homolog	chr5:24988709-24989059(-)	dispersed	S	EC:5.1.3.5	-	0
MemarginataG00000026840	lysine histidine transporter 1-like	chr5:25059595-25061756(+)	dispersed	E	-	GO:0016020 GO:0015172 GO:0015293 GO:0003333 GO:0009734 GO:0015800	0
MemarginataG00000026841	protein PLASTID TRANSCRIPTIONALLY ACTIVE 10	chr5:25062219-25066729(+)	singleton	S	-	GO:0009507 GO:0003723 GO:0000427 GO:0000229 GO:0003674 GO:0003676 GO:0005488 GO:0005575 GO:0005622 GO:0005623 GO:0005694 GO:0005737 GO:0005829 GO:0009295 GO:0009508 GO:0009532 GO:0009536 GO:0009570 GO:0042646 GO:0043226 GO:0043227 GO:0043228 GO:0043229 GO:0043231 GO:0043232 GO:0044422 GO:0044424 GO:0044434 GO:0044435 GO:0044444 GO:0044446 GO:0044464 GO:0097159 GO:1901363	14.86015
MemarginataG00000026842	Gustatory receptor	chr5:25066560-25068799(-)	dispersed	S	-	-	0.130936
MemarginataG00000026845	4-coumarate--CoA ligase-like 9	chr5:25108533-25112050(-)	dispersed	I	-	GO:0016405 GO:0000166 GO:0003674 GO:0003824 GO:0004321 GO:0005488 GO:0005524 GO:0005575 GO:0005622 GO:0005623 GO:0005737 GO:0005777 GO:0006082 GO:0006629 GO:0006631 GO:0006633 GO:0008144 GO:0008150 GO:0008152 GO:0008610 GO:0009058 GO:0009694 GO:0009695 GO:0009987 GO:0010817 GO:0016053 GO:0016408 GO:0016740 GO:0016746 GO:0016747 GO:0016874 GO:0017076 GO:0019752 GO:0030554 GO:0031407 GO:0031408 GO:0032553 GO:0032555 GO:0032559 GO:0032787 GO:0035639 GO:0036094 GO:0042445 GO:0042446 GO:0042579 GO:0043167 GO:0043168 GO:0043226 GO:0043227 GO:0043229 GO:0043231 GO:0043436 GO:0044237 GO:0044238 GO:0044249 GO:0044255 GO:0044281 GO:0044283 GO:0044424 GO:0044444 GO:0044464 GO:0046394 GO:0065007 GO:0065008 GO:0071704 GO:0072330 GO:0097159 GO:0097367 GO:1901265 GO:1901363 GO:1901576	25.05083
MemarginataG00000026846	mitochondrial pyruvate carrier 1	chr5:25115332-25117536(-)	dispersed	C	-	GO:0005743 GO:0050833 GO:0006850 GO:0003674 GO:0005215 GO:0005342 GO:0005575 GO:0005622 GO:0005623 GO:0005737 GO:0005739 GO:0005740 GO:0005773 GO:0005774 GO:0005886 GO:0006810 GO:0006811 GO:0006820 GO:0006839 GO:0006848 GO:0008028 GO:0008150 GO:0008509 GO:0008514 GO:0010119 GO:0015075 GO:0015318 GO:0015711 GO:0015718 GO:0015849 GO:0016020 GO:0016021 GO:0019866 GO:0022857 GO:0031090 GO:0031224 GO:0031300 GO:0031301 GO:0031304 GO:0031305 GO:0031966 GO:0031967 GO:0031975 GO:0032592 GO:0034220 GO:0043226 GO:0043227 GO:0043229 GO:0043231 GO:0044422 GO:0044424 GO:0044425 GO:0044429 GO:0044437 GO:0044444 GO:0044446 GO:0044455 GO:0044464 GO:0046942 GO:0046943 GO:0050789 GO:0050794 GO:0051179 GO:0051234 GO:0055085 GO:0065007 GO:0071702 GO:0071944 GO:0098573 GO:0098588 GO:0098656 GO:0098805 GO:1901475 GO:1903825 GO:1905039 GO:1990542	210.8389
MemarginataG00000026847	Aspartyl aminopeptidase	chr5:25146165-25149798(+)	dispersed	E	EC:3.4.11.21	GO:0004177 GO:0008237 GO:0008270 GO:0006508 GO:0003674 GO:0003824 GO:0005488 GO:0005515 GO:0005575 GO:0005622 GO:0005623 GO:0005737 GO:0005829 GO:0006518 GO:0006807 GO:0008150 GO:0008152 GO:0008233 GO:0008235 GO:0008238 GO:0009987 GO:0016787 GO:0019538 GO:0034641 GO:0042802 GO:0043167 GO:0043169 GO:0043170 GO:0043603 GO:0044237 GO:0044238 GO:0044424 GO:0044444 GO:0044464 GO:0046872 GO:0046914 GO:0070006 GO:0070011 GO:0071704 GO:0140096 GO:1901564	34.3643
MemarginataG00000026848	adenylate kinase	chr5:25149876-25153006(-)	segmental	F	EC:2.7.4.3	GO:0004017 GO:0005524 GO:0046940 GO:0000166 GO:0003674 GO:0003824 GO:0005488 GO:0005575 GO:0005622 GO:0005623 GO:0005737 GO:0005739 GO:0006139 GO:0006163 GO:0006725 GO:0006753 GO:0006793 GO:0006796 GO:0006807 GO:0008144 GO:0008150 GO:0008152 GO:0009058 GO:0009117 GO:0009123 GO:0009165 GO:0009987 GO:0016301 GO:0016310 GO:0016740 GO:0016772 GO:0016776 GO:0017076 GO:0018130 GO:0019205 GO:0019438 GO:0019637 GO:0030554 GO:0032553 GO:0032555 GO:0032559 GO:0034641 GO:0034654 GO:0035639 GO:0036094 GO:0043167 GO:0043168 GO:0043226 GO:0043227 GO:0043229 GO:0043231 GO:0044237 GO:0044238 GO:0044249 GO:0044271 GO:0044281 GO:0044424 GO:0044444 GO:0044464 GO:0046483 GO:0050145 GO:0055086 GO:0071704 GO:0072521 GO:0090407 GO:0097159 GO:0097367 GO:1901265 GO:1901293 GO:1901360 GO:1901362 GO:1901363 GO:1901564 GO:1901576	44.16226
MemarginataG00000026849	Nop domain-containing protein	chr5:25152968-25156613(-)	segmental	AJ	-	GO:0005730 GO:0031428 GO:0032040 GO:0004017 GO:0005524 GO:0030515 GO:0046940	30.03024
MemarginataG00000026851	probable inactive leucine-rich repeat receptor-like protein kinase At3g03770 isoform X1	chr5:25207653-25211998(+)	dispersed	T	-	GO:0005524 GO:0004672 GO:0006468 GO:0033612 GO:0005886 GO:0000166 GO:0003674 GO:0003824 GO:0005488 GO:0005575 GO:0005623 GO:0006464 GO:0006793 GO:0006796 GO:0006807 GO:0008144 GO:0008150 GO:0008152 GO:0009987 GO:0016020 GO:0016021 GO:0016301 GO:0016310 GO:0016740 GO:0016772 GO:0016773 GO:0017076 GO:0019538 GO:0030554 GO:0031224 GO:0032553 GO:0032555 GO:0032559 GO:0035639 GO:0036094 GO:0036211 GO:0043167 GO:0043168 GO:0043170 GO:0043412 GO:0044237 GO:0044238 GO:0044260 GO:0044267 GO:0044425 GO:0044464 GO:0071704 GO:0071944 GO:0097159 GO:0097367 GO:0140096 GO:1901265 GO:1901363 GO:1901564	14.79831
MemarginataG00000026852	adenylate kinase	chr5:25212045-25214203(-)	dispersed	F	EC:2.7.4.3	GO:0004017 GO:0005524 GO:0006139	20.59177
MemarginataG00000026853	zinc finger BED domain-containing protein RICESLEEPER 2-like isoform X1	chr5:25240853-25241610(-)	dispersed	L	-	GO:0005488	0
MemarginataG00000026854	cycloeucalenol cycloisomerase	chr5:25246410-25249377(+)	singleton	S	EC:5.5.1.9	GO:0016020 GO:0047793 GO:0003674 GO:0003824 GO:0005575 GO:0016021 GO:0016853 GO:0016872 GO:0031224 GO:0044425	12.54252
MemarginataG00000026856	Myb-like domain-containing protein	chr5:25287140-25294164(+)	segmental	AK	-	GO:0003723 GO:0004527 GO:0046872 GO:0000003 GO:0000578 GO:0003006 GO:0003674 GO:0003676 GO:0003824 GO:0004518 GO:0004519 GO:0004521 GO:0004532 GO:0004534 GO:0004540 GO:0005488 GO:0005575 GO:0005622 GO:0005623 GO:0005737 GO:0006139 GO:0006364 GO:0006396 GO:0006725 GO:0006807 GO:0006810 GO:0006996 GO:0007154 GO:0007165 GO:0007275 GO:0007389 GO:0008150 GO:0008152 GO:0008270 GO:0008409 GO:0009314 GO:0009416 GO:0009507 GO:0009536 GO:0009628 GO:0009657 GO:0009658 GO:0009719 GO:0009725 GO:0009733 GO:0009734 GO:0009755 GO:0009790 GO:0009791 GO:0009793 GO:0009798 GO:0009880 GO:0009914 GO:0009942 GO:0009987 GO:0010033 GO:0010154 GO:0010467 GO:0010817 GO:0016043 GO:0016070 GO:0016072 GO:0016787 GO:0016788 GO:0016796 GO:0016896 GO:0022414 GO:0022613 GO:0023052 GO:0032501 GO:0032502 GO:0032870 GO:0034470 GO:0034641 GO:0034660 GO:0042221 GO:0042254 GO:0043167 GO:0043169 GO:0043170 GO:0043226 GO:0043227 GO:0043229 GO:0043231 GO:0044085 GO:0044237 GO:0044238 GO:0044424 GO:0044444 GO:0044464 GO:0046483 GO:0046914 GO:0048316 GO:0048608 GO:0048731 GO:0048856 GO:0050789 GO:0050794 GO:0050896 GO:0051179 GO:0051234 GO:0051716 GO:0060918 GO:0061458 GO:0065007 GO:0065008 GO:0070887 GO:0071310 GO:0071365 GO:0071495 GO:0071704 GO:0071840 GO:0090304 GO:0090305 GO:0090501 GO:0090502 GO:0090503 GO:0097159 GO:0140098 GO:1901360 GO:1901363	11.96257
MemarginataG00000026857	conserved oligomeric Golgi complex subunit 2	chr5:25294445-25299757(-)	singleton	U	-	GO:0016020 GO:0017119 GO:0006891 GO:0007030 GO:0015031 GO:0000139 GO:0003674 GO:0005215 GO:0005488 GO:0005575 GO:0005622 GO:0005623 GO:0005737 GO:0005794 GO:0005795 GO:0005829 GO:0006810 GO:0006996 GO:0008104 GO:0008150 GO:0008565 GO:0009987 GO:0010256 GO:0012505 GO:0015833 GO:0016043 GO:0016192 GO:0031090 GO:0031984 GO:0032991 GO:0033036 GO:0042886 GO:0043226 GO:0043227 GO:0043229 GO:0043231 GO:0044422 GO:0044424 GO:0044431 GO:0044444 GO:0044446 GO:0044464 GO:0044877 GO:0045184 GO:0048193 GO:0051179 GO:0051234 GO:0071702 GO:0071705 GO:0071840 GO:0098588 GO:0098791 GO:0099023	24.58655
MemarginataG00000026858	AAA+ ATPase domain-containing protein	chr5:25334865-25345239(-)	segmental	O	-	GO:0005741 GO:0005515 GO:0005524 GO:0016887 GO:0000166 GO:0003674 GO:0003824 GO:0005488 GO:0005575 GO:0005622 GO:0005623 GO:0005634 GO:0005737 GO:0005777 GO:0005886 GO:0008144 GO:0016020 GO:0016462 GO:0016787 GO:0016817 GO:0016818 GO:0017076 GO:0017111 GO:0030054 GO:0030554 GO:0032553 GO:0032555 GO:0032559 GO:0035639 GO:0036094 GO:0042579 GO:0043167 GO:0043168 GO:0043226 GO:0043227 GO:0043229 GO:0043231 GO:0044424 GO:0044425 GO:0044444 GO:0044456 GO:0044459 GO:0044464 GO:0045202 GO:0045211 GO:0071944 GO:0097060 GO:0097159 GO:0097367 GO:0098590 GO:0098794 GO:1901265 GO:1901363	41.26749
MemarginataG00000026860	Uncharacterized protein	chr5:25359041-25363337(+)	singleton	-	-	-	6.680778
MemarginataG00000026861	probable inactive purple acid phosphatase 27	chr5:25377610-25380381(+)	segmental	G	-	GO:0005576 GO:0003993 GO:0046872 GO:0003674 GO:0003824 GO:0005488 GO:0005575 GO:0005618 GO:0005623 GO:0006793 GO:0006796 GO:0008150 GO:0008152 GO:0009987 GO:0016311 GO:0016787 GO:0016788 GO:0016791 GO:0030312 GO:0042578 GO:0043167 GO:0043169 GO:0044237 GO:0044464 GO:0071944	0
MemarginataG00000026862	Purple acid phosphatase	chr5:25380471-25382105(+)	dispersed	G	-	GO:0046872 GO:0005576 GO:0003993 GO:0003674 GO:0003824 GO:0005488 GO:0005575 GO:0006793 GO:0006796 GO:0008150 GO:0008152 GO:0009987 GO:0016311 GO:0016787 GO:0016788 GO:0016791 GO:0042578 GO:0043167 GO:0043169 GO:0044237	0
MemarginataG00000026863	Receptor-like serine/threonine-protein kinase	chr5:25405752-25408846(-)	dispersed	T	-	GO:0005524 GO:0048544 GO:0006468 GO:0004674 GO:0005886	0.024478
MemarginataG00000026864	DYW domain-containing protein	chr5:25484528-25487304(+)	dispersed	S	-	GO:0043231 GO:0003729 GO:0005515 GO:0008270 GO:0009451 GO:0003674 GO:0003676 GO:0003723 GO:0003824 GO:0004518 GO:0004519 GO:0005488 GO:0005575 GO:0005622 GO:0005623 GO:0005737 GO:0006139 GO:0006725 GO:0006807 GO:0008150 GO:0008152 GO:0009507 GO:0009536 GO:0009987 GO:0016070 GO:0016787 GO:0016788 GO:0034641 GO:0043167 GO:0043169 GO:0043170 GO:0043226 GO:0043227 GO:0043229 GO:0043412 GO:0044237 GO:0044238 GO:0044424 GO:0044444 GO:0044464 GO:0046483 GO:0046872 GO:0046914 GO:0071704 GO:0090304 GO:0090305 GO:0097159 GO:1901360 GO:1901363	10.15463
MemarginataG00000026865	COMM domain-containing protein	chr5:25498475-25500516(+)	dispersed	S	-	-	5.818644
MemarginataG00000026866	CBS domain-containing protein	chr5:25499455-25502815(-)	segmental	C	-	GO:0005737 GO:0016301 GO:0000166 GO:0001932 GO:0003674 GO:0005488 GO:0005524 GO:0005575 GO:0005618 GO:0005623 GO:0005975 GO:0006082 GO:0006629 GO:0006631 GO:0006633 GO:0006807 GO:0008144 GO:0008150 GO:0008152 GO:0008610 GO:0009058 GO:0009505 GO:0009987 GO:0016053 GO:0017076 GO:0019207 GO:0019220 GO:0019222 GO:0019752 GO:0019887 GO:0030234 GO:0030312 GO:0030554 GO:0031323 GO:0031399 GO:0032268 GO:0032553 GO:0032555 GO:0032559 GO:0032787 GO:0035639 GO:0036094 GO:0042126 GO:0042128 GO:0042325 GO:0043167 GO:0043168 GO:0043436 GO:0043549 GO:0044237 GO:0044238 GO:0044249 GO:0044255 GO:0044281 GO:0044283 GO:0044464 GO:0045859 GO:0046394 GO:0050789 GO:0050790 GO:0050794 GO:0051171 GO:0051174 GO:0051246 GO:0051338 GO:0060255 GO:0065007 GO:0065009 GO:0071704 GO:0071941 GO:0071944 GO:0072330 GO:0080090 GO:0097159 GO:0097367 GO:0098772 GO:1901265 GO:1901363 GO:1901576 GO:2001057	135.2431
MemarginataG00000026868	DET1- and DDB1-associated protein 1	chr5:25512365-25515330(+)	segmental	S	-	GO:0032436 GO:0080008	71.39393
MemarginataG00000026869	ubiquitin-like modifier-activating enzyme 5	chr5:25516483-25520982(+)	dispersed	H	-	GO:0005524 GO:0046872 GO:0005829 GO:0071566 GO:0071569 GO:0000166 GO:0003674 GO:0003824 GO:0005488 GO:0005575 GO:0005622 GO:0005623 GO:0005737 GO:0006464 GO:0006807 GO:0008144 GO:0008150 GO:0008152 GO:0008641 GO:0009987 GO:0016874 GO:0016877 GO:0017076 GO:0019538 GO:0030554 GO:0032446 GO:0032553 GO:0032555 GO:0032559 GO:0035639 GO:0036094 GO:0036211 GO:0043167 GO:0043168 GO:0043169 GO:0043170 GO:0043412 GO:0044237 GO:0044238 GO:0044260 GO:0044267 GO:0044424 GO:0044444 GO:0044464 GO:0070647 GO:0071704 GO:0097159 GO:0097367 GO:1901265 GO:1901363 GO:1901564	47.63706
MemarginataG00000026870	Protein transport protein Sec61 subunit gamma	chr5:25524161-25526376(+)	segmental	U	-	GO:0071261 GO:0015450 GO:0031204	128.9999
MemarginataG00000026872	zinc finger protein SHOOT GRAVITROPISM 5-like	chr5:25548713-25550091(-)	segmental	S	-	GO:0009630	0.06896
MemarginataG00000026875	Histone H2A/H2B/H3 domain-containing protein	chr5:25582583-25585251(-)	dispersed	B	-	GO:0000978 GO:0000981 GO:0046982 GO:0006357 GO:0001101 GO:0003674 GO:0003676 GO:0003677 GO:0003700 GO:0005488 GO:0005515 GO:0005575 GO:0005622 GO:0005623 GO:0005634 GO:0005667 GO:0005737 GO:0005829 GO:0006109 GO:0006139 GO:0006351 GO:0006355 GO:0006725 GO:0006807 GO:0007154 GO:0007165 GO:0008150 GO:0008152 GO:0009058 GO:0009059 GO:0009719 GO:0009725 GO:0009737 GO:0009738 GO:0009739 GO:0009740 GO:0009755 GO:0009889 GO:0009891 GO:0009892 GO:0009893 GO:0009987 GO:0010029 GO:0010033 GO:0010099 GO:0010467 GO:0010468 GO:0010476 GO:0010556 GO:0010557 GO:0010604 GO:0010605 GO:0010628 GO:0010675 GO:0010677 GO:0016070 GO:0016602 GO:0018130 GO:0019219 GO:0019222 GO:0019438 GO:0023052 GO:0031323 GO:0031324 GO:0031325 GO:0031326 GO:0031328 GO:0032774 GO:0032870 GO:0032881 GO:0032991 GO:0033993 GO:0034641 GO:0034645 GO:0034654 GO:0042221 GO:0043170 GO:0043226 GO:0043227 GO:0043229 GO:0043231 GO:0044237 GO:0044238 GO:0044249 GO:0044260 GO:0044271 GO:0044422 GO:0044424 GO:0044428 GO:0044444 GO:0044446 GO:0044464 GO:0044798 GO:0045893 GO:0045912 GO:0045935 GO:0046483 GO:0046983 GO:0048518 GO:0048519 GO:0048522 GO:0048523 GO:0048580 GO:0048582 GO:0048583 GO:0048584 GO:0048586 GO:0050789 GO:0050793 GO:0050794 GO:0050896 GO:0051094 GO:0051171 GO:0051173 GO:0051239 GO:0051240 GO:0051246 GO:0051247 GO:0051252 GO:0051254 GO:0051716 GO:0060255 GO:0065007 GO:0070887 GO:0071215 GO:0071229 GO:0071310 GO:0071370 GO:0071396 GO:0071495 GO:0071704 GO:0080090 GO:0090304 GO:0090575 GO:0097159 GO:0097305 GO:0097306 GO:0097659 GO:0140110 GO:1900140 GO:1901360 GO:1901362 GO:1901363 GO:1901576 GO:1901700 GO:1901701 GO:1902680 GO:1903506 GO:1903508 GO:2000026 GO:2000028 GO:2000030 GO:2000112 GO:2000241 GO:2000306 GO:2000904 GO:2000905 GO:2001141	38.66404
MemarginataG00000026877	mediator of RNA polymerase II transcription subunit 30	chr5:25630136-25632682(+)	singleton	S	-	GO:0016592 GO:0005575 GO:0005622 GO:0005623 GO:0005634 GO:0005654 GO:0006139 GO:0006351 GO:0006355 GO:0006725 GO:0006807 GO:0008150 GO:0008152 GO:0009058 GO:0009059 GO:0009889 GO:0009987 GO:0010467 GO:0010468 GO:0010556 GO:0016070 GO:0018130 GO:0019219 GO:0019222 GO:0019438 GO:0031323 GO:0031326 GO:0031974 GO:0031981 GO:0032774 GO:0032991 GO:0034641 GO:0034645 GO:0034654 GO:0043170 GO:0043226 GO:0043227 GO:0043229 GO:0043231 GO:0043233 GO:0044237 GO:0044238 GO:0044249 GO:0044260 GO:0044271 GO:0044422 GO:0044424 GO:0044428 GO:0044446 GO:0044451 GO:0044464 GO:0046483 GO:0050789 GO:0050794 GO:0051171 GO:0051252 GO:0060255 GO:0065007 GO:0070013 GO:0071704 GO:0080090 GO:0090304 GO:0097659 GO:1901360 GO:1901362 GO:1901576 GO:1903506 GO:2000112 GO:2001141	13.66676
MemarginataG00000026878	CBS domain-containing protein	chr5:25632442-25636110(-)	segmental	S	-	GO:0016020 GO:0005515 GO:0005575 GO:0016021 GO:0031224 GO:0044425	0.332293
MemarginataG00000026879	gamma carbonic anhydrase-like 2, mitochondrial	chr5:25636315-25639171(+)	dispersed	S	-	GO:0031966	62.34651
MemarginataG00000026880	uncharacterized protein LOC126671185	chr5:25644088-25644896(-)	dispersed	-	-	-	0.290541
MemarginataG00000026881	(-)-alpha-terpineol synthase	chr5:25718809-25798177(+)	dispersed	S	EC:3.1.7.11 EC:4.2.3.108 EC:4.2.3.27 EC:4.2.3.46	GO:0010333 GO:0046872 GO:0009058 GO:0000287 GO:0003674 GO:0003824 GO:0005488 GO:0005575 GO:0005622 GO:0005623 GO:0005737 GO:0008150 GO:0008152 GO:0009507 GO:0009536 GO:0016829 GO:0016835 GO:0016838 GO:0043167 GO:0043169 GO:0043226 GO:0043227 GO:0043229 GO:0043231 GO:0044424 GO:0044444 GO:0044464 GO:0050551	9.32632
MemarginataG00000026884	(+)-delta-cadinene synthase	chr5:25798036-25799461(+)	dispersed	S	EC:3.1.7.11 EC:4.2.3.108 EC:4.2.3.112 EC:4.2.3.16 EC:4.2.3.27 EC:4.2.3.46	GO:0000287 GO:0008152 GO:0010333 GO:0003674 GO:0003824 GO:0005488 GO:0005575 GO:0005622 GO:0005623 GO:0005737 GO:0008150 GO:0009507 GO:0009536 GO:0016829 GO:0016835 GO:0016838 GO:0043167 GO:0043169 GO:0043226 GO:0043227 GO:0043229 GO:0043231 GO:0044424 GO:0044444 GO:0044464 GO:0046872 GO:0050551	0.28718
MemarginataG00000026886	heavy metal-associated isoprenylated plant protein 7-like	chr5:25868708-25871360(+)	segmental	P	-	GO:0046872 GO:0030001	81.2917
MemarginataG00000026887	serine/threonine-protein phosphatase 7 long form homolog	chr5:25923172-25925383(+)	dispersed	O	EC:6.2.1.45	GO:0000166 GO:0003674 GO:0003824 GO:0004839 GO:0004842 GO:0005488 GO:0005524 GO:0005575 GO:0005622 GO:0005623 GO:0005634 GO:0005737 GO:0005829 GO:0005886 GO:0005911 GO:0006464 GO:0006807 GO:0006950 GO:0006974 GO:0008144 GO:0008150 GO:0008152 GO:0008641 GO:0009506 GO:0009605 GO:0009607 GO:0009987 GO:0010035 GO:0010038 GO:0016020 GO:0016567 GO:0016740 GO:0016874 GO:0016877 GO:0017076 GO:0019538 GO:0019787 GO:0030054 GO:0030554 GO:0032446 GO:0032553 GO:0032555 GO:0032559 GO:0033554 GO:0035639 GO:0036094 GO:0036211 GO:0042221 GO:0043167 GO:0043168 GO:0043170 GO:0043207 GO:0043226 GO:0043227 GO:0043229 GO:0043231 GO:0043412 GO:0044237 GO:0044238 GO:0044260 GO:0044267 GO:0044424 GO:0044444 GO:0044464 GO:0046686 GO:0050896 GO:0051704 GO:0051707 GO:0051716 GO:0055044 GO:0070647 GO:0071704 GO:0071944 GO:0097159 GO:0097367 GO:0140096 GO:1901265 GO:1901363 GO:1901564	0.014597
MemarginataG00000026888	DNA repair protein XRCC3 homolog	chr5:25926532-25927383(+)	dispersed	L	-	GO:0043229 GO:0005524 GO:0003677 GO:0051321 GO:0008094 GO:0051276 GO:0006312 GO:0006302 GO:0000003 GO:0000150 GO:0000166 GO:0000217 GO:0000280 GO:0000400 GO:0000707 GO:0000724 GO:0000725 GO:0000730 GO:0003674 GO:0003676 GO:0003690 GO:0003697 GO:0003824 GO:0005488 GO:0005575 GO:0005622 GO:0005623 GO:0005634 GO:0005657 GO:0005694 GO:0006139 GO:0006259 GO:0006281 GO:0006310 GO:0006725 GO:0006807 GO:0006950 GO:0006974 GO:0006996 GO:0007049 GO:0007127 GO:0007131 GO:0008144 GO:0008150 GO:0008152 GO:0009314 GO:0009628 GO:0009987 GO:0010212 GO:0016043 GO:0016462 GO:0016787 GO:0016817 GO:0016818 GO:0016887 GO:0017076 GO:0017111 GO:0022402 GO:0022414 GO:0022607 GO:0030554 GO:0032553 GO:0032555 GO:0032559 GO:0032991 GO:0033061 GO:0033063 GO:0033554 GO:0034622 GO:0034641 GO:0035639 GO:0035825 GO:0036094 GO:0042148 GO:0042623 GO:0043167 GO:0043168 GO:0043170 GO:0043226 GO:0043227 GO:0043228 GO:0043231 GO:0043232 GO:0043933 GO:0044085 GO:0044237 GO:0044238 GO:0044260 GO:0044422 GO:0044424 GO:0044427 GO:0044428 GO:0044446 GO:0044464 GO:0045003 GO:0046483 GO:0048285 GO:0050896 GO:0051716 GO:0061982 GO:0065003 GO:0065004 GO:0071704 GO:0071824 GO:0071840 GO:0090304 GO:0090735 GO:0097159 GO:0097367 GO:0140013 GO:0140097 GO:1901265 GO:1901360 GO:1901363 GO:1903046	0.002238
MemarginataG00000026890	HVA22-like protein e	chr5:25960647-25962558(+)	segmental	U	-	GO:0016020 GO:0009737 GO:0000003 GO:0001101 GO:0003006 GO:0005575 GO:0006950 GO:0006970 GO:0006972 GO:0007275 GO:0008150 GO:0009266 GO:0009409 GO:0009414 GO:0009415 GO:0009555 GO:0009628 GO:0009651 GO:0009719 GO:0009725 GO:0009791 GO:0009892 GO:0009894 GO:0009895 GO:0009908 GO:0010033 GO:0010035 GO:0010506 GO:0010507 GO:0016021 GO:0019222 GO:0022414 GO:0031224 GO:0031323 GO:0031324 GO:0031329 GO:0031330 GO:0032501 GO:0032502 GO:0033993 GO:0042221 GO:0042538 GO:0044425 GO:0048229 GO:0048367 GO:0048519 GO:0048523 GO:0048608 GO:0048731 GO:0048856 GO:0050789 GO:0050794 GO:0050896 GO:0061458 GO:0065007 GO:0090567 GO:0097305 GO:1901700	1.070973
MemarginataG00000026891	SWI/SNF complex subunit SWI3A	chr5:25962093-25965415(-)	dispersed	B	-	GO:0005515 GO:0000228 GO:0000785 GO:0000790 GO:0003674 GO:0003676 GO:0003677 GO:0005488 GO:0005575 GO:0005622 GO:0005623 GO:0005634 GO:0005694 GO:0006139 GO:0006325 GO:0006338 GO:0006351 GO:0006355 GO:0006725 GO:0006807 GO:0006996 GO:0007275 GO:0008150 GO:0008152 GO:0009058 GO:0009059 GO:0009889 GO:0009987 GO:0010467 GO:0010468 GO:0010556 GO:0016043 GO:0016070 GO:0016514 GO:0018130 GO:0019219 GO:0019222 GO:0019438 GO:0031323 GO:0031326 GO:0031974 GO:0031981 GO:0032501 GO:0032502 GO:0032774 GO:0032991 GO:0034641 GO:0034645 GO:0034654 GO:0043170 GO:0043226 GO:0043227 GO:0043228 GO:0043229 GO:0043231 GO:0043232 GO:0043233 GO:0044237 GO:0044238 GO:0044249 GO:0044260 GO:0044271 GO:0044422 GO:0044424 GO:0044427 GO:0044428 GO:0044446 GO:0044454 GO:0044464 GO:0046483 GO:0048856 GO:0050789 GO:0050794 GO:0051171 GO:0051252 GO:0051276 GO:0060255 GO:0065007 GO:0070013 GO:0070603 GO:0071704 GO:0071840 GO:0080090 GO:0090304 GO:0097159 GO:0097659 GO:1901360 GO:1901362 GO:1901363 GO:1901576 GO:1902494 GO:1903506 GO:1904949 GO:2000112 GO:2001141	17.29337
MemarginataG00000026893	60S ribosomal protein L7a	chr5:25977449-25979502(-)	segmental	J	-	GO:0003723 GO:0000470 GO:1990904 GO:0003674 GO:0003676 GO:0005488 GO:0005575 GO:0005622 GO:0005623 GO:0005737 GO:0005829 GO:0005840 GO:0006139 GO:0006364 GO:0006396 GO:0006412 GO:0006518 GO:0006725 GO:0006807 GO:0008150 GO:0008152 GO:0009058 GO:0009059 GO:0009987 GO:0010467 GO:0015934 GO:0016070 GO:0016072 GO:0019538 GO:0022613 GO:0022625 GO:0022626 GO:0032991 GO:0034470 GO:0034641 GO:0034645 GO:0034660 GO:0042254 GO:0042273 GO:0043043 GO:0043170 GO:0043226 GO:0043228 GO:0043229 GO:0043232 GO:0043603 GO:0043604 GO:0044085 GO:0044237 GO:0044238 GO:0044249 GO:0044260 GO:0044267 GO:0044271 GO:0044391 GO:0044422 GO:0044424 GO:0044444 GO:0044445 GO:0044446 GO:0044464 GO:0046483 GO:0071704 GO:0071840 GO:0090304 GO:0097159 GO:1901360 GO:1901363 GO:1901564 GO:1901566 GO:1901576	31.84487
MemarginataG00000026894	auxin-responsive protein SAUR40-like	chr5:26016727-26017191(-)	segmental	S	-	GO:0009733	0
MemarginataG00000026895	hypothetical protein	chr5:26129839-26130345(-)	dispersed	-	-	-	0.015603
MemarginataG00000026896	protein TAPETUM DETERMINANT 1	chr5:26173371-26175328(+)	segmental	S	-	GO:0001709 GO:0000003 GO:0001708 GO:0003006 GO:0007049 GO:0007275 GO:0008150 GO:0009555 GO:0009556 GO:0009653 GO:0009791 GO:0009908 GO:0009987 GO:0010234 GO:0019953 GO:0022402 GO:0022414 GO:0030154 GO:0032501 GO:0032502 GO:0034293 GO:0043934 GO:0044703 GO:0045165 GO:0048229 GO:0048236 GO:0048367 GO:0048437 GO:0048438 GO:0048443 GO:0048444 GO:0048448 GO:0048449 GO:0048455 GO:0048466 GO:0048608 GO:0048646 GO:0048653 GO:0048654 GO:0048655 GO:0048656 GO:0048657 GO:0048658 GO:0048731 GO:0048827 GO:0048856 GO:0048869 GO:0051321 GO:0051704 GO:0061458 GO:0090567 GO:0090696 GO:0090697 GO:0090698 GO:0099402 GO:1903046 GO:1905392 GO:1905393	0.108889
MemarginataG00000026897	Membrane-anchored ubiquitin-fold protein	chr5:26174733-26178601(-)	segmental	S	-	GO:0005886 GO:0005515 GO:0005575 GO:0005623 GO:0016020 GO:0044464 GO:0071944	24.42989
MemarginataG00000026898	Pseudouridine synthase	chr5:26178642-26183048(+)	proximal	A	-	GO:0003723 GO:0009982 GO:0000455 GO:0016798 GO:0000154 GO:0001522 GO:0003674 GO:0003676 GO:0003824 GO:0005488 GO:0006139 GO:0006364 GO:0006396 GO:0006725 GO:0006807 GO:0008150 GO:0008152 GO:0009451 GO:0009987 GO:0010467 GO:0016070 GO:0016072 GO:0016853 GO:0016866 GO:0022613 GO:0031118 GO:0034470 GO:0034641 GO:0034660 GO:0042254 GO:0043170 GO:0043412 GO:0044085 GO:0044237 GO:0044238 GO:0046483 GO:0071704 GO:0071840 GO:0090304 GO:0097159 GO:1901360 GO:1901363	18.92678
MemarginataG00000026899	Bidirectional sugar transporter SWEET	chr5:26275097-26377255(-)	segmental	U	-	GO:0034219 GO:0051119 GO:0005886 GO:0000041 GO:0003674 GO:0005215 GO:0005575 GO:0005623 GO:0005887 GO:0006810 GO:0006811 GO:0006812 GO:0006825 GO:0006950 GO:0006952 GO:0008150 GO:0008515 GO:0008643 GO:0015144 GO:0015154 GO:0015157 GO:0015766 GO:0015770 GO:0015772 GO:0016020 GO:0016021 GO:0022857 GO:0030001 GO:0031224 GO:0031226 GO:0044425 GO:0044459 GO:0044464 GO:0050896 GO:0051179 GO:0051234 GO:0055085 GO:0071702 GO:0071944	86.36192
MemarginataG00000026900	Pseudouridine synthase	chr5:26415523-26421943(-)	proximal	A	-	GO:0016020 GO:0003723 GO:0009982 GO:0000455 GO:0000154 GO:0001522 GO:0003674 GO:0003676 GO:0003824 GO:0005488 GO:0006139 GO:0006364 GO:0006396 GO:0006725 GO:0006807 GO:0008150 GO:0008152 GO:0009451 GO:0009987 GO:0010467 GO:0016070 GO:0016072 GO:0016853 GO:0016866 GO:0022613 GO:0031118 GO:0034470 GO:0034641 GO:0034660 GO:0042254 GO:0043170 GO:0043412 GO:0044085 GO:0044237 GO:0044238 GO:0046483 GO:0071704 GO:0071840 GO:0090304 GO:0097159 GO:1901360 GO:1901363	1.018041
MemarginataG00000026903	bidirectional sugar transporter SWEET10-like	chr5:26487337-26489931(+)	proximal	U	-	GO:0034219 GO:0051119 GO:0005886 GO:0000041 GO:0003674 GO:0005215 GO:0005575 GO:0005623 GO:0005887 GO:0006810 GO:0006811 GO:0006812 GO:0006825 GO:0006950 GO:0006952 GO:0008150 GO:0008515 GO:0008643 GO:0015144 GO:0015154 GO:0015157 GO:0015766 GO:0015770 GO:0015772 GO:0016020 GO:0016021 GO:0022857 GO:0030001 GO:0031224 GO:0031226 GO:0044425 GO:0044459 GO:0044464 GO:0050896 GO:0051179 GO:0051234 GO:0055085 GO:0071702 GO:0071944	0.49415
MemarginataG00000026904	probable protein S-acyltransferase 7	chr5:26493658-26497481(+)	segmental	S	EC:2.3.1.225	GO:0019706 GO:0016020 GO:0006612 GO:0003674 GO:0003824 GO:0005575 GO:0005623 GO:0005886 GO:0016021 GO:0016409 GO:0016417 GO:0016740 GO:0016746 GO:0016747 GO:0019707 GO:0031224 GO:0044425 GO:0044464 GO:0071944 GO:0140096	135.211
MemarginataG00000026905	NAC domain-containing protein	chr5:26508780-26510281(+)	dispersed	K	-	GO:0003677 GO:0006355	1.401355
MemarginataG00000026907	pyruvate dehydrogenase E1 component subunit beta-1, mitochondrial	chr5:26531686-26536004(+)	segmental	C	EC:1.2.4.1	GO:0006086 GO:0045254 GO:0004739 GO:0003674 GO:0003824 GO:0004738 GO:0005575 GO:0005622 GO:0005623 GO:0005737 GO:0005739 GO:0005759 GO:0005975 GO:0006082 GO:0006084 GO:0006085 GO:0006090 GO:0006091 GO:0006096 GO:0006139 GO:0006163 GO:0006164 GO:0006165 GO:0006637 GO:0006725 GO:0006732 GO:0006733 GO:0006753 GO:0006754 GO:0006757 GO:0006790 GO:0006793 GO:0006796 GO:0006807 GO:0008150 GO:0008152 GO:0009056 GO:0009058 GO:0009108 GO:0009117 GO:0009123 GO:0009124 GO:0009126 GO:0009127 GO:0009132 GO:0009135 GO:0009141 GO:0009142 GO:0009144 GO:0009145 GO:0009150 GO:0009152 GO:0009156 GO:0009161 GO:0009165 GO:0009166 GO:0009167 GO:0009168 GO:0009179 GO:0009185 GO:0009199 GO:0009201 GO:0009205 GO:0009206 GO:0009259 GO:0009260 GO:0009987 GO:0016052 GO:0016053 GO:0016310 GO:0016491 GO:0016624 GO:0016903 GO:0017144 GO:0018130 GO:0019359 GO:0019362 GO:0019363 GO:0019438 GO:0019439 GO:0019637 GO:0019693 GO:0019752 GO:0031974 GO:0032787 GO:0033865 GO:0033866 GO:0033875 GO:0034030 GO:0034032 GO:0034033 GO:0034404 GO:0034641 GO:0034654 GO:0034655 GO:0035383 GO:0035384 GO:0042866 GO:0043226 GO:0043227 GO:0043229 GO:0043231 GO:0043233 GO:0043436 GO:0043603 GO:0043604 GO:0044237 GO:0044238 GO:0044248 GO:0044249 GO:0044270 GO:0044271 GO:0044272 GO:0044281 GO:0044283 GO:0044422 GO:0044424 GO:0044429 GO:0044444 GO:0044446 GO:0044464 GO:0046031 GO:0046034 GO:0046390 GO:0046394 GO:0046434 GO:0046483 GO:0046496 GO:0046700 GO:0046939 GO:0051186 GO:0051188 GO:0055086 GO:0055114 GO:0070013 GO:0071616 GO:0071704 GO:0072330 GO:0072521 GO:0072522 GO:0072524 GO:0072525 GO:0090407 GO:1901135 GO:1901137 GO:1901292 GO:1901293 GO:1901360 GO:1901361 GO:1901362 GO:1901564 GO:1901566 GO:1901575 GO:1901576	116.7679
MemarginataG00000026909	Protein kinase domain-containing protein	chr5:26537514-26542843(-)	dispersed	T	EC:2.7.11.22 EC:2.7.11.23	GO:0032968 GO:0005524 GO:0008353 GO:0000307 GO:0006468	42.46161
MemarginataG00000026911	ubiquitin-conjugating enzyme E2 27	chr5:26552680-26556138(-)	dispersed	O	EC:2.3.2.23	GO:0005515 GO:0005524 GO:0016874 GO:0061631 GO:0000209 GO:0006511 GO:0000166 GO:0003674 GO:0003824 GO:0004842 GO:0005488 GO:0005575 GO:0005622 GO:0005623 GO:0005634 GO:0006464 GO:0006508 GO:0006807 GO:0008144 GO:0008150 GO:0008152 GO:0009056 GO:0009057 GO:0009987 GO:0010498 GO:0016567 GO:0016740 GO:0017076 GO:0019538 GO:0019787 GO:0019899 GO:0019941 GO:0030163 GO:0030554 GO:0031625 GO:0032446 GO:0032553 GO:0032555 GO:0032559 GO:0035639 GO:0036094 GO:0036211 GO:0043161 GO:0043167 GO:0043168 GO:0043170 GO:0043226 GO:0043227 GO:0043229 GO:0043231 GO:0043412 GO:0043632 GO:0044237 GO:0044238 GO:0044248 GO:0044257 GO:0044260 GO:0044265 GO:0044267 GO:0044389 GO:0044424 GO:0044464 GO:0051603 GO:0061630 GO:0061659 GO:0070647 GO:0071704 GO:0097159 GO:0097367 GO:0140096 GO:1901265 GO:1901363 GO:1901564 GO:1901565 GO:1901575	57.22526
MemarginataG00000026913	CASP-like protein	chr5:26574151-26575503(+)	segmental	S	-	GO:0003674 GO:0005488 GO:0005575 GO:0005623 GO:0005886 GO:0016020 GO:0016021 GO:0031224 GO:0044425 GO:0044464 GO:0048037 GO:0051536 GO:0051540 GO:0071944	0.103542
MemarginataG00000026914	CASP-like protein	chr5:26624380-26628193(+)	tandem	S	-	GO:0003674 GO:0005488 GO:0005575 GO:0005623 GO:0005886 GO:0016020 GO:0016021 GO:0031224 GO:0044425 GO:0044464 GO:0048037 GO:0051536 GO:0051540 GO:0071944	4.763697
MemarginataG00000026915	Arm 2 domain-containing protein	chr5:26629120-26632692(-)	dispersed	S	-	GO:0005515 GO:0003674 GO:0003824 GO:0004842 GO:0005575 GO:0005622 GO:0005623 GO:0005634 GO:0005737 GO:0006464 GO:0006807 GO:0008150 GO:0008152 GO:0009987 GO:0010033 GO:0010200 GO:0010243 GO:0016567 GO:0016740 GO:0019538 GO:0019787 GO:0032446 GO:0036211 GO:0042221 GO:0042493 GO:0043170 GO:0043226 GO:0043227 GO:0043229 GO:0043231 GO:0043412 GO:0044237 GO:0044238 GO:0044260 GO:0044267 GO:0044424 GO:0044464 GO:0050896 GO:0051865 GO:0070647 GO:0071704 GO:0140096 GO:1901564 GO:1901698 GO:1901700	0.886916
MemarginataG00000026919	RecA family profile 1 domain-containing protein (Fragment)	chr5:26703592-26704428(+)	dispersed	L	-	GO:0006259 GO:0000003 GO:0000150 GO:0000166 GO:0000217 GO:0000280 GO:0000400 GO:0000707 GO:0000724 GO:0000725 GO:0000730 GO:0003674 GO:0003676 GO:0003677 GO:0003690 GO:0003697 GO:0003824 GO:0005488 GO:0005524 GO:0005575 GO:0005622 GO:0005623 GO:0005634 GO:0005657 GO:0005694 GO:0006139 GO:0006281 GO:0006302 GO:0006310 GO:0006312 GO:0006725 GO:0006807 GO:0006950 GO:0006974 GO:0006996 GO:0007049 GO:0007127 GO:0007131 GO:0008094 GO:0008144 GO:0008150 GO:0008152 GO:0009314 GO:0009628 GO:0009987 GO:0010212 GO:0016043 GO:0016462 GO:0016787 GO:0016817 GO:0016818 GO:0016887 GO:0017076 GO:0017111 GO:0022402 GO:0022414 GO:0022607 GO:0030554 GO:0032553 GO:0032555 GO:0032559 GO:0032991 GO:0033061 GO:0033063 GO:0033554 GO:0034622 GO:0034641 GO:0035639 GO:0035825 GO:0036094 GO:0042148 GO:0042623 GO:0043167 GO:0043168 GO:0043170 GO:0043226 GO:0043227 GO:0043228 GO:0043229 GO:0043231 GO:0043232 GO:0043933 GO:0044085 GO:0044237 GO:0044238 GO:0044260 GO:0044422 GO:0044424 GO:0044427 GO:0044428 GO:0044446 GO:0044464 GO:0045003 GO:0046483 GO:0048285 GO:0050896 GO:0051321 GO:0051716 GO:0061982 GO:0065003 GO:0065004 GO:0071704 GO:0071824 GO:0071840 GO:0090304 GO:0090735 GO:0097159 GO:0097367 GO:0140013 GO:0140097 GO:1901265 GO:1901360 GO:1901363 GO:1903046	0
MemarginataG00000026921	serine/threonine-protein phosphatase 7 long form homolog isoform X1	chr5:26705429-26706804(-)	dispersed	S	-	-	0
MemarginataG00000026922	serine C-palmitoyltransferase	chr5:26708166-26711921(+)	segmental	O	EC:2.3.1.50	GO:0005789 GO:0030170 GO:0004758 GO:0008483 GO:0046512 GO:0046513 GO:0017059 GO:0002178 GO:0003674 GO:0003824 GO:0005488 GO:0005575 GO:0005622 GO:0005623 GO:0005737 GO:0005773 GO:0005783 GO:0006066 GO:0006629 GO:0006643 GO:0006644 GO:0006665 GO:0006667 GO:0006670 GO:0006672 GO:0006684 GO:0006686 GO:0006793 GO:0006796 GO:0006807 GO:0007275 GO:0008144 GO:0008150 GO:0008152 GO:0008610 GO:0008654 GO:0009058 GO:0009314 GO:0009416 GO:0009555 GO:0009628 GO:0009639 GO:0009640 GO:0009791 GO:0009893 GO:0009894 GO:0009896 GO:0009987 GO:0010506 GO:0010508 GO:0010941 GO:0012505 GO:0016020 GO:0016021 GO:0016239 GO:0016241 GO:0016408 GO:0016409 GO:0016454 GO:0016740 GO:0016746 GO:0016747 GO:0019222 GO:0019637 GO:0019751 GO:0019842 GO:0030148 GO:0031211 GO:0031224 GO:0031323 GO:0031325 GO:0031329 GO:0031331 GO:0031984 GO:0032501 GO:0032502 GO:0032991 GO:0034311 GO:0034312 GO:0034641 GO:0036094 GO:0042175 GO:0043067 GO:0043167 GO:0043168 GO:0043226 GO:0043227 GO:0043229 GO:0043231 GO:0043603 GO:0043604 GO:0044237 GO:0044238 GO:0044249 GO:0044255 GO:0044271 GO:0044281 GO:0044283 GO:0044422 GO:0044424 GO:0044425 GO:0044432 GO:0044444 GO:0044446 GO:0044464 GO:0046165 GO:0046173 GO:0046467 GO:0046511 GO:0046519 GO:0046520 GO:0048037 GO:0048229 GO:0048518 GO:0048522 GO:0048856 GO:0050662 GO:0050789 GO:0050794 GO:0050896 GO:0065007 GO:0070279 GO:0071704 GO:0090407 GO:0097159 GO:0097164 GO:0098796 GO:0098827 GO:1901363 GO:1901564 GO:1901566 GO:1901576 GO:1901615 GO:1901617 GO:1902494 GO:1904502 GO:1904504 GO:1905961 GO:1990234	68.95028
MemarginataG00000026923	sialyltransferase-like protein 2	chr5:26712361-26716098(-)	dispersed	G	-	GO:0000139 GO:0008373 GO:0006486 GO:0009846 GO:0009860 GO:0000003 GO:0000902 GO:0000904 GO:0003006 GO:0003674 GO:0003824 GO:0003836 GO:0005575 GO:0005576 GO:0005622 GO:0005623 GO:0005737 GO:0005768 GO:0005794 GO:0005795 GO:0005802 GO:0005975 GO:0006464 GO:0006487 GO:0006629 GO:0006643 GO:0006664 GO:0006807 GO:0008150 GO:0008152 GO:0008610 GO:0009058 GO:0009059 GO:0009100 GO:0009101 GO:0009247 GO:0009311 GO:0009312 GO:0009653 GO:0009826 GO:0009856 GO:0009932 GO:0009987 GO:0012505 GO:0016020 GO:0016021 GO:0016043 GO:0016049 GO:0016051 GO:0016740 GO:0016757 GO:0018193 GO:0018196 GO:0018279 GO:0019538 GO:0022414 GO:0030154 GO:0030258 GO:0030259 GO:0031090 GO:0031224 GO:0031410 GO:0031982 GO:0031984 GO:0031985 GO:0032501 GO:0032502 GO:0032580 GO:0032989 GO:0034645 GO:0036211 GO:0040007 GO:0043170 GO:0043226 GO:0043227 GO:0043229 GO:0043231 GO:0043412 GO:0043413 GO:0044237 GO:0044238 GO:0044249 GO:0044255 GO:0044260 GO:0044267 GO:0044422 GO:0044424 GO:0044425 GO:0044431 GO:0044444 GO:0044446 GO:0044464 GO:0044706 GO:0046467 GO:0047288 GO:0048468 GO:0048588 GO:0048589 GO:0048856 GO:0048868 GO:0048869 GO:0051704 GO:0060560 GO:0070085 GO:0071704 GO:0071840 GO:0097503 GO:0097708 GO:0098588 GO:0098791 GO:1901135 GO:1901137 GO:1901564 GO:1901566 GO:1901576 GO:1903509 GO:1990743	11.56108
MemarginataG00000026924	transcription factor bHLH137	chr5:26736037-26739226(-)	segmental	K	-	GO:0046983 GO:0006355	2.165872
MemarginataG00000026925	coiled-coil domain-containing protein SCD2-like isoform X1	chr5:26755777-26760808(+)	segmental	S	-	GO:0000911 GO:0000278 GO:0000281 GO:0000910 GO:0005575 GO:0005622 GO:0005623 GO:0005737 GO:0005886 GO:0007049 GO:0008150 GO:0009825 GO:0009987 GO:0016020 GO:0016049 GO:0022402 GO:0030135 GO:0030136 GO:0031410 GO:0031982 GO:0032506 GO:0040007 GO:0040008 GO:0043226 GO:0043227 GO:0043229 GO:0044424 GO:0044444 GO:0044464 GO:0050789 GO:0051301 GO:0061640 GO:0065007 GO:0071944 GO:0097708 GO:1902410 GO:1903047	13.00359
MemarginataG00000026926	dual specificity protein phosphatase PHS1 isoform X1	chr5:26761028-26766451(+)	segmental	V	EC:3.1.3.16 EC:3.1.3.48	GO:0009737 GO:0010119 GO:0005737 GO:0004725 GO:0006470 GO:0006508 GO:0010468 GO:0004185 GO:0043622 GO:0005576 GO:0017018 GO:0008138 GO:0000226 GO:0001101 GO:0003674 GO:0003824 GO:0004721 GO:0005488 GO:0005515 GO:0005516 GO:0005575 GO:0005622 GO:0005623 GO:0005634 GO:0006464 GO:0006793 GO:0006796 GO:0006807 GO:0006996 GO:0007010 GO:0007017 GO:0007154 GO:0007165 GO:0008150 GO:0008152 GO:0009719 GO:0009725 GO:0009738 GO:0009755 GO:0009987 GO:0010033 GO:0016043 GO:0016301 GO:0016310 GO:0016311 GO:0016740 GO:0016772 GO:0016787 GO:0016788 GO:0016791 GO:0019222 GO:0019538 GO:0023052 GO:0030865 GO:0031122 GO:0032870 GO:0033993 GO:0035335 GO:0036211 GO:0042221 GO:0042578 GO:0043170 GO:0043226 GO:0043227 GO:0043229 GO:0043231 GO:0043412 GO:0044237 GO:0044238 GO:0044260 GO:0044267 GO:0044424 GO:0044464 GO:0050789 GO:0050794 GO:0050896 GO:0051716 GO:0060255 GO:0065007 GO:0070887 GO:0071215 GO:0071229 GO:0071310 GO:0071396 GO:0071495 GO:0071704 GO:0071840 GO:0097305 GO:0097306 GO:0097435 GO:0140096 GO:1901564 GO:1901700 GO:1901701	9.362745
MemarginataG00000026927	chaperone protein ClpC, chloroplastic	chr5:26766433-26772364(-)	segmental	O	-	GO:0005737 GO:0005515 GO:0005524 GO:0008233 GO:0016887 GO:0006508 GO:0034605 GO:0000166 GO:0003674 GO:0005488 GO:0005575 GO:0005622 GO:0005623 GO:0006807 GO:0008144 GO:0008150 GO:0008152 GO:0009507 GO:0009536 GO:0017076 GO:0019538 GO:0030554 GO:0032553 GO:0032555 GO:0032559 GO:0035639 GO:0036094 GO:0043167 GO:0043168 GO:0043170 GO:0043226 GO:0043227 GO:0043229 GO:0043231 GO:0044238 GO:0044424 GO:0044444 GO:0044464 GO:0071704 GO:0097159 GO:0097367 GO:1901265 GO:1901363 GO:1901564	4.102521
MemarginataG00000026930	BHLH domain-containing protein	chr5:26833358-26836303(+)	segmental	K	-	GO:0003700 GO:0043565 GO:0046983 GO:0006355	14.74885
MemarginataG00000026931	Auxin response factor	chr5:26836345-26842059(-)	segmental	K	-	GO:0005634 GO:0003677 GO:0005515 GO:0006355 GO:0009734 GO:0000003 GO:0001101 GO:0003006 GO:0003674 GO:0003676 GO:0003700 GO:0005488 GO:0005575 GO:0005622 GO:0005623 GO:0006139 GO:0006351 GO:0006725 GO:0006807 GO:0007154 GO:0007165 GO:0007275 GO:0007568 GO:0008150 GO:0008152 GO:0008285 GO:0009058 GO:0009059 GO:0009719 GO:0009725 GO:0009733 GO:0009737 GO:0009755 GO:0009791 GO:0009838 GO:0009889 GO:0009890 GO:0009892 GO:0009900 GO:0009908 GO:0009909 GO:0009911 GO:0009987 GO:0010033 GO:0010047 GO:0010150 GO:0010227 GO:0010467 GO:0010468 GO:0010556 GO:0010558 GO:0010605 GO:0010629 GO:0010959 GO:0016070 GO:0018130 GO:0019219 GO:0019222 GO:0019438 GO:0022414 GO:0023052 GO:0031323 GO:0031324 GO:0031326 GO:0031327 GO:0032501 GO:0032502 GO:0032504 GO:0032774 GO:0032870 GO:0032879 GO:0033993 GO:0034641 GO:0034645 GO:0034654 GO:0034762 GO:0034764 GO:0034765 GO:0034767 GO:0035670 GO:0042127 GO:0042221 GO:0043170 GO:0043226 GO:0043227 GO:0043229 GO:0043231 GO:0043266 GO:0043268 GO:0043269 GO:0043270 GO:0043565 GO:0044237 GO:0044238 GO:0044249 GO:0044260 GO:0044271 GO:0044424 GO:0044464 GO:0045892 GO:0045934 GO:0046483 GO:0048366 GO:0048367 GO:0048437 GO:0048438 GO:0048440 GO:0048467 GO:0048481 GO:0048518 GO:0048519 GO:0048522 GO:0048523 GO:0048580 GO:0048582 GO:0048608 GO:0048609 GO:0048731 GO:0048827 GO:0048831 GO:0048856 GO:0050789 GO:0050793 GO:0050794 GO:0050896 GO:0051049 GO:0051050 GO:0051094 GO:0051171 GO:0051172 GO:0051239 GO:0051240 GO:0051252 GO:0051253 GO:0051716 GO:0060255 GO:0061458 GO:0065007 GO:0070887 GO:0071310 GO:0071365 GO:0071495 GO:0071704 GO:0080090 GO:0090304 GO:0090567 GO:0090693 GO:0097159 GO:0097305 GO:0097659 GO:0099402 GO:0140110 GO:1901360 GO:1901362 GO:1901363 GO:1901379 GO:1901381 GO:1901576 GO:1901700 GO:1902679 GO:1903286 GO:1903288 GO:1903506 GO:1903507 GO:1904062 GO:1904064 GO:2000026 GO:2000112 GO:2000113 GO:2000241 GO:2000243 GO:2001141	46.23935
MemarginataG00000026933	pentatricopeptide repeat-containing protein At5g61990, mitochondrial	chr5:26897243-26900323(+)	dispersed	S	EC:2.7.2.4	GO:0005515 GO:0010467 GO:0003674 GO:0003676 GO:0003723 GO:0003824 GO:0004518 GO:0004519 GO:0005488 GO:0005575 GO:0005622 GO:0005623 GO:0005737 GO:0005739 GO:0006139 GO:0006725 GO:0006807 GO:0008150 GO:0008152 GO:0009451 GO:0009987 GO:0016070 GO:0016787 GO:0016788 GO:0034641 GO:0043170 GO:0043226 GO:0043227 GO:0043229 GO:0043231 GO:0043412 GO:0044237 GO:0044238 GO:0044424 GO:0044444 GO:0044464 GO:0046483 GO:0071704 GO:0090304 GO:0090305 GO:0097159 GO:1901360 GO:1901363	5.280477
MemarginataG00000026935	transcription factor MYB3R-1-like	chr5:26901577-26905136(-)	segmental	K	-	GO:0000981 GO:0000988 GO:0000989 GO:0001067 GO:0001076 GO:0001101 GO:0001134 GO:0001135 GO:0003674 GO:0003676 GO:0003677 GO:0003700 GO:0003712 GO:0003713 GO:0005488 GO:0005575 GO:0005622 GO:0005623 GO:0005634 GO:0006139 GO:0006275 GO:0006351 GO:0006355 GO:0006357 GO:0006725 GO:0006807 GO:0008150 GO:0008152 GO:0008285 GO:0009058 GO:0009059 GO:0009605 GO:0009607 GO:0009608 GO:0009610 GO:0009620 GO:0009623 GO:0009719 GO:0009725 GO:0009751 GO:0009889 GO:0009890 GO:0009891 GO:0009892 GO:0009893 GO:0009987 GO:0010033 GO:0010467 GO:0010468 GO:0010556 GO:0010557 GO:0010558 GO:0010564 GO:0010604 GO:0010605 GO:0010628 GO:0010629 GO:0014070 GO:0016070 GO:0018130 GO:0019219 GO:0019222 GO:0019438 GO:0030154 GO:0031323 GO:0031324 GO:0031325 GO:0031326 GO:0031327 GO:0031328 GO:0032465 GO:0032502 GO:0032774 GO:0032875 GO:0034641 GO:0034645 GO:0034654 GO:0042127 GO:0042221 GO:0042493 GO:0043170 GO:0043207 GO:0043226 GO:0043227 GO:0043229 GO:0043231 GO:0043565 GO:0044212 GO:0044237 GO:0044238 GO:0044249 GO:0044260 GO:0044271 GO:0044424 GO:0044464 GO:0045892 GO:0045893 GO:0045934 GO:0045935 GO:0046483 GO:0046677 GO:0048518 GO:0048519 GO:0048522 GO:0048523 GO:0048583 GO:0048585 GO:0048869 GO:0050789 GO:0050794 GO:0050896 GO:0051052 GO:0051171 GO:0051172 GO:0051173 GO:0051252 GO:0051253 GO:0051254 GO:0051302 GO:0051704 GO:0051707 GO:0051726 GO:0060255 GO:0065007 GO:0071704 GO:0080090 GO:0090304 GO:0090329 GO:0097159 GO:0097659 GO:0140110 GO:1901181 GO:1901360 GO:1901362 GO:1901363 GO:1901576 GO:1901700 GO:1902679 GO:1902680 GO:1903506 GO:1903507 GO:1903508 GO:2000112 GO:2000113 GO:2001023 GO:2001024 GO:2001038 GO:2001039 GO:2001141	0.062804
MemarginataG00000026936	Centromere protein s	chr5:26906604-26908150(+)	segmental	S	-	GO:0071821 GO:0003682 GO:0046982 GO:0000712 GO:0031297 GO:0000003 GO:0000280 GO:0000775 GO:0000776 GO:0000777 GO:0000779 GO:0000793 GO:0003674 GO:0003676 GO:0003677 GO:0003690 GO:0005488 GO:0005515 GO:0005575 GO:0005622 GO:0005623 GO:0005634 GO:0005654 GO:0005694 GO:0006139 GO:0006259 GO:0006260 GO:0006261 GO:0006281 GO:0006310 GO:0006312 GO:0006725 GO:0006807 GO:0006950 GO:0006974 GO:0006996 GO:0007049 GO:0007059 GO:0007127 GO:0007129 GO:0007131 GO:0008150 GO:0008152 GO:0009058 GO:0009059 GO:0009987 GO:0016043 GO:0022402 GO:0022414 GO:0022607 GO:0031974 GO:0031981 GO:0032991 GO:0033554 GO:0034508 GO:0034622 GO:0034641 GO:0034645 GO:0035825 GO:0036297 GO:0043170 GO:0043226 GO:0043227 GO:0043228 GO:0043229 GO:0043231 GO:0043232 GO:0043233 GO:0043240 GO:0043933 GO:0044085 GO:0044237 GO:0044238 GO:0044249 GO:0044260 GO:0044422 GO:0044424 GO:0044427 GO:0044428 GO:0044446 GO:0044451 GO:0044464 GO:0045005 GO:0045132 GO:0045143 GO:0046483 GO:0046983 GO:0048285 GO:0050896 GO:0051276 GO:0051301 GO:0051304 GO:0051307 GO:0051321 GO:0051382 GO:0051383 GO:0051716 GO:0061982 GO:0065003 GO:0065004 GO:0070013 GO:0070192 GO:0070925 GO:0071704 GO:0071824 GO:0071840 GO:0090304 GO:0097159 GO:0098687 GO:0098813 GO:0140013 GO:1901360 GO:1901363 GO:1901576 GO:1903046	0.437136
MemarginataG00000026937	protein MEI2-like 1 isoform X2	chr5:26932965-26939848(+)	segmental	A	-	GO:0045836 GO:0003723 GO:0000003 GO:0003674 GO:0003676 GO:0003729 GO:0005488 GO:0006139 GO:0006351 GO:0006355 GO:0006725 GO:0006807 GO:0007049 GO:0008150 GO:0008152 GO:0009058 GO:0009059 GO:0009889 GO:0009987 GO:0010467 GO:0010468 GO:0010556 GO:0010564 GO:0010638 GO:0016070 GO:0018130 GO:0019219 GO:0019222 GO:0019438 GO:0022414 GO:0031323 GO:0031326 GO:0032774 GO:0033043 GO:0034641 GO:0034645 GO:0034654 GO:0040008 GO:0040020 GO:0043170 GO:0044237 GO:0044238 GO:0044249 GO:0044260 GO:0044271 GO:0045787 GO:0045927 GO:0046483 GO:0048518 GO:0048522 GO:0050789 GO:0050794 GO:0051128 GO:0051130 GO:0051171 GO:0051252 GO:0051321 GO:0051445 GO:0051446 GO:0051726 GO:0051783 GO:0051785 GO:0060255 GO:0065007 GO:0071704 GO:0080090 GO:0090068 GO:0090304 GO:0097159 GO:0097659 GO:1901360 GO:1901362 GO:1901363 GO:1901576 GO:1903506 GO:2000112 GO:2000241 GO:2000243 GO:2001141	77.34867
MemarginataG00000026940	APO domain-containing protein	chr5:26981620-26986414(+)	dispersed	S	-	GO:0003723 GO:0003674 GO:0003676 GO:0005488 GO:0005575 GO:0005622 GO:0005623 GO:0005737 GO:0005739 GO:0043226 GO:0043227 GO:0043229 GO:0043231 GO:0044424 GO:0044444 GO:0044464 GO:0097159 GO:1901363	6.259093
MemarginataG00000026941	protein BONZAI 1-like	chr5:26987710-26993721(+)	dispersed	T	-	GO:0071277 GO:0005886 GO:0005544 GO:0001101 GO:0003674 GO:0005488 GO:0005543 GO:0005575 GO:0005623 GO:0005911 GO:0006950 GO:0006952 GO:0008150 GO:0008289 GO:0008361 GO:0009266 GO:0009270 GO:0009415 GO:0009506 GO:0009628 GO:0009987 GO:0010035 GO:0010941 GO:0016020 GO:0016043 GO:0030054 GO:0032535 GO:0042221 GO:0043167 GO:0043168 GO:0044464 GO:0045793 GO:0048519 GO:0048523 GO:0050789 GO:0050794 GO:0050896 GO:0055044 GO:0060548 GO:0065007 GO:0065008 GO:0071840 GO:0071944 GO:0090066 GO:1901700	22.55986
MemarginataG00000026942	AP2/ERF domain-containing protein	chr5:26995722-26997901(+)	segmental	K	-	GO:0003677 GO:0003700 GO:0006355 GO:0000160 GO:0003674 GO:0003676 GO:0005488 GO:0005575 GO:0005622 GO:0005623 GO:0005634 GO:0006139 GO:0006351 GO:0006725 GO:0006807 GO:0006950 GO:0006952 GO:0007154 GO:0007165 GO:0007275 GO:0008150 GO:0008152 GO:0009058 GO:0009059 GO:0009605 GO:0009607 GO:0009620 GO:0009719 GO:0009723 GO:0009725 GO:0009755 GO:0009873 GO:0009889 GO:0009987 GO:0010033 GO:0010467 GO:0010468 GO:0010556 GO:0016070 GO:0018130 GO:0019219 GO:0019222 GO:0019438 GO:0023052 GO:0031323 GO:0031326 GO:0032501 GO:0032502 GO:0032774 GO:0032870 GO:0034641 GO:0034645 GO:0034654 GO:0035556 GO:0042221 GO:0043170 GO:0043207 GO:0043226 GO:0043227 GO:0043229 GO:0043231 GO:0043565 GO:0044237 GO:0044238 GO:0044249 GO:0044260 GO:0044271 GO:0044424 GO:0044464 GO:0046483 GO:0048856 GO:0050789 GO:0050794 GO:0050832 GO:0050896 GO:0051171 GO:0051252 GO:0051704 GO:0051707 GO:0051716 GO:0060255 GO:0065007 GO:0070887 GO:0071310 GO:0071369 GO:0071495 GO:0071704 GO:0080090 GO:0090304 GO:0097159 GO:0097659 GO:0098542 GO:0140110 GO:1901360 GO:1901362 GO:1901363 GO:1901576 GO:1903506 GO:2000112 GO:2001141	0.26906
MemarginataG00000026943	CRAL-TRIO domain-containing protein	chr5:27017118-27101435(-)	dispersed	I	-	-	3.733693
MemarginataG00000026944	SWIM-type domain-containing protein	chr5:27081154-27081760(+)	dispersed	-	-	-	0
MemarginataG00000026945	DUF4216 domain-containing protein	chr5:27085191-27086048(-)	dispersed	S	-	-	0
MemarginataG00000026946	pentatricopeptide repeat-containing protein At5g39680	chr5:27114654-27116756(+)	dispersed	S	-	GO:0043231 GO:0003723 GO:0005515 GO:0008270 GO:0009451 GO:0003674 GO:0003676 GO:0003824 GO:0004518 GO:0004519 GO:0005488 GO:0005575 GO:0005622 GO:0005623 GO:0006139 GO:0006725 GO:0006807 GO:0008150 GO:0008152 GO:0009987 GO:0016070 GO:0016787 GO:0016788 GO:0034641 GO:0043167 GO:0043169 GO:0043170 GO:0043226 GO:0043227 GO:0043229 GO:0043412 GO:0044237 GO:0044238 GO:0044424 GO:0044464 GO:0046483 GO:0046872 GO:0046914 GO:0071704 GO:0090304 GO:0090305 GO:0097159 GO:1901360 GO:1901363	2.225416
MemarginataG00000026947	Rubredoxin-like domain-containing protein	chr5:27117118-27118103(+)	dispersed	-	-	GO:0016020 GO:0005506	111.7823
MemarginataG00000026948	Short-chain dehydrogenase/reductase	chr5:27118590-27119907(-)	segmental	Q	EC:1.1.1.184 EC:1.1.1.189 EC:1.1.1.197	GO:0016616 GO:0016020 GO:0003674 GO:0003824 GO:0005575 GO:0005622 GO:0005623 GO:0005737 GO:0006950 GO:0006952 GO:0008150 GO:0008152 GO:0016491 GO:0016614 GO:0044424 GO:0044464 GO:0047501 GO:0050896 GO:0055114	1.073346
MemarginataG00000026950	Stress up-regulated Nod 19	chr5:27128090-27131277(+)	segmental	S	-	GO:0016020	100.8372
MemarginataG00000026951	EF-hand domain-containing protein	chr5:27132852-27135556(+)	dispersed	C	-	GO:0005743 GO:0005347 GO:0005509 GO:0015866 GO:0015867 GO:0055085 GO:0000295 GO:0003674 GO:0005215 GO:0005346 GO:0005488 GO:0005575 GO:0005622 GO:0005623 GO:0005737 GO:0005739 GO:0005740 GO:0006810 GO:0006811 GO:0006820 GO:0006839 GO:0006855 GO:0006862 GO:0006950 GO:0006979 GO:0008150 GO:0008509 GO:0008514 GO:0009987 GO:0010035 GO:0010038 GO:0010941 GO:0015075 GO:0015215 GO:0015216 GO:0015217 GO:0015238 GO:0015605 GO:0015711 GO:0015748 GO:0015865 GO:0015868 GO:0015893 GO:0015931 GO:0015932 GO:0016020 GO:0016021 GO:0019866 GO:0022857 GO:0031090 GO:0031224 GO:0031966 GO:0031967 GO:0031975 GO:0033554 GO:0034220 GO:0034599 GO:0042221 GO:0042493 GO:0043167 GO:0043169 GO:0043226 GO:0043227 GO:0043229 GO:0043231 GO:0044422 GO:0044424 GO:0044425 GO:0044429 GO:0044444 GO:0044446 GO:0044464 GO:0046872 GO:0050789 GO:0050794 GO:0050896 GO:0051179 GO:0051234 GO:0051503 GO:0051592 GO:0051716 GO:0065007 GO:0070887 GO:0071241 GO:0071248 GO:0071277 GO:0071702 GO:0071705 GO:0098656 GO:1901264 GO:1901505 GO:1901679	1.816321
MemarginataG00000026952	pentatricopeptide repeat-containing protein At5g61800	chr5:27152425-27154011(+)	dispersed	S	-	GO:0003723 GO:0005515 GO:0009451	3.593199
MemarginataG00000026953	uncharacterized protein LOC105648695	chr5:27154492-27155206(+)	tandem	-	-	-	12.48436
MemarginataG00000026954	PREDICTED: uncharacterized protein LOC105110245	chr5:27157554-27159000(+)	tandem	-	-	-	0.035681
MemarginataG00000026955	Calnexin homolog	chr5:27168449-27171282(+)	segmental	O	-	GO:0005789 GO:0005509 GO:0051082 GO:0006457 GO:0036503 GO:0003674 GO:0005488 GO:0005515 GO:0005575 GO:0005618 GO:0005622 GO:0005623 GO:0005737 GO:0005739 GO:0005773 GO:0005774 GO:0005783 GO:0005886 GO:0005911 GO:0008150 GO:0009505 GO:0009506 GO:0009507 GO:0009536 GO:0009987 GO:0012505 GO:0016020 GO:0016021 GO:0030054 GO:0030246 GO:0030312 GO:0031090 GO:0031224 GO:0031984 GO:0042175 GO:0043167 GO:0043169 GO:0043226 GO:0043227 GO:0043229 GO:0043231 GO:0044422 GO:0044424 GO:0044425 GO:0044432 GO:0044437 GO:0044444 GO:0044446 GO:0044464 GO:0046872 GO:0055044 GO:0071944 GO:0098588 GO:0098805 GO:0098827	4.267408
MemarginataG00000026956	Amidase domain-containing protein	chr5:27171405-27174532(-)	dispersed	J	-	GO:0016787 GO:0050567 GO:0000166 GO:0003674 GO:0003824 GO:0004040 GO:0005488 GO:0005524 GO:0005575 GO:0005622 GO:0005623 GO:0006412 GO:0006518 GO:0006807 GO:0008144 GO:0008150 GO:0008152 GO:0009058 GO:0009059 GO:0009987 GO:0010467 GO:0016810 GO:0016811 GO:0016874 GO:0016879 GO:0016884 GO:0017076 GO:0019538 GO:0030554 GO:0030956 GO:0032553 GO:0032555 GO:0032559 GO:0032991 GO:0034641 GO:0034645 GO:0035639 GO:0036094 GO:0043043 GO:0043167 GO:0043168 GO:0043170 GO:0043603 GO:0043604 GO:0044237 GO:0044238 GO:0044249 GO:0044260 GO:0044267 GO:0044271 GO:0044424 GO:0044464 GO:0071704 GO:0097159 GO:0097367 GO:0140098 GO:0140101 GO:1901265 GO:1901363 GO:1901564 GO:1901566 GO:1901576	0.361981
MemarginataG00000026958	Inositol polyphosphate multikinase	chr5:27208472-27210449(+)	dispersed	IKT	EC:2.7.1.140 EC:2.7.1.151	GO:0032958 GO:0005524 GO:0102732 GO:0008440 GO:0005737 GO:0000823 GO:0047326 GO:0000003 GO:0000166 GO:0000824 GO:0000902 GO:0000904 GO:0003006 GO:0003674 GO:0003824 GO:0005488 GO:0005575 GO:0005622 GO:0005623 GO:0005634 GO:0005829 GO:0005886 GO:0006066 GO:0006355 GO:0006793 GO:0006796 GO:0006935 GO:0007275 GO:0008144 GO:0008150 GO:0008152 GO:0009058 GO:0009555 GO:0009605 GO:0009653 GO:0009790 GO:0009791 GO:0009793 GO:0009826 GO:0009846 GO:0009856 GO:0009860 GO:0009889 GO:0009932 GO:0009987 GO:0010154 GO:0010183 GO:0010264 GO:0010468 GO:0010556 GO:0016020 GO:0016043 GO:0016049 GO:0016301 GO:0016310 GO:0016740 GO:0016772 GO:0016773 GO:0017076 GO:0017144 GO:0019219 GO:0019222 GO:0019637 GO:0019751 GO:0022414 GO:0030154 GO:0030554 GO:0031323 GO:0031326 GO:0032501 GO:0032502 GO:0032553 GO:0032555 GO:0032559 GO:0032989 GO:0033517 GO:0035639 GO:0036094 GO:0040007 GO:0040011 GO:0042221 GO:0042330 GO:0042995 GO:0043167 GO:0043168 GO:0043226 GO:0043227 GO:0043229 GO:0043231 GO:0043647 GO:0044237 GO:0044281 GO:0044283 GO:0044424 GO:0044444 GO:0044464 GO:0044706 GO:0046165 GO:0046173 GO:0048229 GO:0048316 GO:0048468 GO:0048588 GO:0048589 GO:0048608 GO:0048731 GO:0048856 GO:0048868 GO:0048869 GO:0050789 GO:0050794 GO:0050896 GO:0050918 GO:0051171 GO:0051252 GO:0051704 GO:0051765 GO:0051766 GO:0052725 GO:0060255 GO:0060560 GO:0061458 GO:0065007 GO:0071704 GO:0071840 GO:0071944 GO:0080090 GO:0090406 GO:0090407 GO:0097159 GO:0097367 GO:0120025 GO:1901265 GO:1901363 GO:1901576 GO:1901615 GO:1901617 GO:1903506 GO:2000112 GO:2001141	28.73364
MemarginataG00000026959	respiratory burst oxidase homolog protein C	chr5:27210442-27215392(-)	segmental	PQ	-	GO:0004601 GO:0005509 GO:0016174 GO:0098869 GO:0005886	0.464039
MemarginataG00000026960	FRIGIDA-like protein	chr5:27240978-27243731(+)	dispersed	J	-	GO:0000003 GO:0003006 GO:0005575 GO:0005622 GO:0005623 GO:0005634 GO:0005654 GO:0007275 GO:0008150 GO:0009791 GO:0009908 GO:0009909 GO:0009910 GO:0009987 GO:0010228 GO:0010321 GO:0016604 GO:0016607 GO:0022414 GO:0030154 GO:0031974 GO:0031981 GO:0032501 GO:0032502 GO:0040034 GO:0043226 GO:0043227 GO:0043229 GO:0043231 GO:0043233 GO:0044422 GO:0044424 GO:0044428 GO:0044446 GO:0044451 GO:0044464 GO:0048367 GO:0048506 GO:0048509 GO:0048510 GO:0048519 GO:0048580 GO:0048581 GO:0048608 GO:0048731 GO:0048831 GO:0048856 GO:0048869 GO:0050789 GO:0050793 GO:0051093 GO:0051239 GO:0051241 GO:0061458 GO:0065007 GO:0070013 GO:0090567 GO:2000026 GO:2000241 GO:2000242	9.110794
MemarginataG00000026961	cell division cycle 20.2, cofactor of APC complex-like	chr5:27244109-27246024(+)	dispersed	DO	-	GO:0005515 GO:1905786 GO:0005680 GO:1990757 GO:1904668 GO:0010997	0.001582
MemarginataG00000026962	probable pterin-4-alpha-carbinolamine dehydratase, chloroplastic	chr5:27244109-27247436(-)	dispersed	S	EC:4.2.1.96	GO:0009570 GO:0071944 GO:0008124 GO:0006729 GO:0009651 GO:0009737 GO:0110102 GO:0003674 GO:0003824 GO:0006066 GO:0006725 GO:0006732 GO:0006807 GO:0008150 GO:0008152 GO:0009058 GO:0009108 GO:0009987 GO:0016829 GO:0016835 GO:0016836 GO:0017144 GO:0018130 GO:0019438 GO:0019751 GO:0034311 GO:0034312 GO:0034641 GO:0042558 GO:0042559 GO:0044237 GO:0044249 GO:0044271 GO:0044281 GO:0044283 GO:0046146 GO:0046165 GO:0046173 GO:0046483 GO:0051186 GO:0051188 GO:0071704 GO:1901360 GO:1901362 GO:1901564 GO:1901566 GO:1901576 GO:1901615 GO:1901617	34.57849
MemarginataG00000026963	telomerase reverse transcriptase isoform X2	chr5:27247672-27254054(-)	singleton	BL	EC:2.7.7.49	GO:0003677 GO:0003964 GO:0006278 GO:0043229 GO:0000333 GO:0000723 GO:0000781 GO:0003674 GO:0003676 GO:0003720 GO:0003721 GO:0003723 GO:0003824 GO:0005488 GO:0005575 GO:0005622 GO:0005623 GO:0005634 GO:0005694 GO:0005697 GO:0006139 GO:0006259 GO:0006725 GO:0006807 GO:0006996 GO:0006997 GO:0007000 GO:0007004 GO:0007275 GO:0008150 GO:0008152 GO:0009058 GO:0009059 GO:0009888 GO:0009987 GO:0010073 GO:0010449 GO:0010833 GO:0016043 GO:0016740 GO:0016772 GO:0016779 GO:0018130 GO:0019438 GO:0019827 GO:0022622 GO:0032200 GO:0032501 GO:0032502 GO:0032991 GO:0034061 GO:0034641 GO:0034645 GO:0034654 GO:0035266 GO:0040007 GO:0042162 GO:0042575 GO:0042592 GO:0043167 GO:0043169 GO:0043170 GO:0043226 GO:0043227 GO:0043228 GO:0043231 GO:0043232 GO:0043565 GO:0044237 GO:0044238 GO:0044249 GO:0044260 GO:0044271 GO:0044422 GO:0044424 GO:0044427 GO:0044428 GO:0044446 GO:0044464 GO:0046483 GO:0046872 GO:0048364 GO:0048507 GO:0048589 GO:0048731 GO:0048856 GO:0050000 GO:0051179 GO:0051276 GO:0051640 GO:0051641 GO:0060249 GO:0061695 GO:0065007 GO:0065008 GO:0070034 GO:0071704 GO:0071840 GO:0071897 GO:0090304 GO:0097159 GO:0098687 GO:0098727 GO:0099402 GO:0140097 GO:1901360 GO:1901362 GO:1901363 GO:1901576 GO:1902494 GO:1990234 GO:1990904	0.499054
MemarginataG00000026964	Glutamate dehydrogenase	chr5:27270897-27272849(+)	segmental	E	EC:1.4.1.3	GO:0000166 GO:0006538 GO:0004352 GO:0003674 GO:0003824 GO:0004353 GO:0005488 GO:0005507 GO:0005524 GO:0005575 GO:0005622 GO:0005623 GO:0005737 GO:0005739 GO:0005773 GO:0005774 GO:0006082 GO:0006520 GO:0006807 GO:0006950 GO:0006970 GO:0006995 GO:0007154 GO:0008144 GO:0008150 GO:0008152 GO:0008270 GO:0009267 GO:0009268 GO:0009605 GO:0009628 GO:0009651 GO:0009987 GO:0009991 GO:0010035 GO:0010038 GO:0010446 GO:0016020 GO:0016491 GO:0016638 GO:0016639 GO:0017076 GO:0019752 GO:0030554 GO:0031090 GO:0031667 GO:0031668 GO:0031669 GO:0032553 GO:0032555 GO:0032559 GO:0033554 GO:0035639 GO:0036094 GO:0042221 GO:0042594 GO:0043167 GO:0043168 GO:0043169 GO:0043226 GO:0043227 GO:0043229 GO:0043231 GO:0043436 GO:0043562 GO:0044237 GO:0044238 GO:0044281 GO:0044422 GO:0044424 GO:0044437 GO:0044444 GO:0044446 GO:0044464 GO:0046686 GO:0046872 GO:0046914 GO:0050896 GO:0050897 GO:0051716 GO:0055114 GO:0071496 GO:0071704 GO:0097159 GO:0097367 GO:0098588 GO:0098805 GO:1901265 GO:1901363 GO:1901564	0
MemarginataG00000026965	protein ORANGE-GREEN, chloroplastic	chr5:27273247-27275783(-)	segmental	S	-	GO:0016020 GO:0043229 GO:0016853 GO:0005575 GO:0005622 GO:0005623 GO:0005634 GO:0005737 GO:0008150 GO:0009507 GO:0009526 GO:0009536 GO:0009889 GO:0009891 GO:0009893 GO:0009941 GO:0016021 GO:0019216 GO:0019222 GO:0019747 GO:0031090 GO:0031224 GO:0031323 GO:0031325 GO:0031326 GO:0031328 GO:0031647 GO:0031967 GO:0031969 GO:0031975 GO:0042170 GO:0043226 GO:0043227 GO:0043231 GO:0044422 GO:0044424 GO:0044425 GO:0044434 GO:0044435 GO:0044444 GO:0044446 GO:0044464 GO:0045828 GO:0045834 GO:0046889 GO:0046890 GO:0048518 GO:0048522 GO:0050789 GO:0050794 GO:0050821 GO:0065007 GO:0065008 GO:0080090 GO:1904143	48.45886
MemarginataG00000026967	probable disease resistance RPP8-like protein 2	chr5:27278021-27295066(-)	proximal	T	-	GO:0098542 GO:0005515 GO:0043531	0.46323
MemarginataG00000026969	DNA repair protein XRCC3 homolog	chr5:27298286-27298642(-)	dispersed	L	-	GO:0043229 GO:0003677 GO:0000723 GO:0006302 GO:0006312 GO:0000003 GO:0000150 GO:0000166 GO:0000217 GO:0000280 GO:0000400 GO:0000707 GO:0000724 GO:0000725 GO:0000730 GO:0003674 GO:0003676 GO:0003690 GO:0003697 GO:0003824 GO:0005488 GO:0005524 GO:0005575 GO:0005622 GO:0005623 GO:0005634 GO:0005657 GO:0005694 GO:0006139 GO:0006259 GO:0006281 GO:0006310 GO:0006725 GO:0006807 GO:0006950 GO:0006974 GO:0006996 GO:0007049 GO:0007127 GO:0007131 GO:0008094 GO:0008144 GO:0008150 GO:0008152 GO:0009314 GO:0009628 GO:0009987 GO:0010212 GO:0016043 GO:0016462 GO:0016787 GO:0016817 GO:0016818 GO:0016887 GO:0017076 GO:0017111 GO:0022402 GO:0022414 GO:0022607 GO:0030554 GO:0032553 GO:0032555 GO:0032559 GO:0032991 GO:0033061 GO:0033063 GO:0033554 GO:0034622 GO:0034641 GO:0035639 GO:0035825 GO:0036094 GO:0042148 GO:0042623 GO:0043167 GO:0043168 GO:0043170 GO:0043226 GO:0043227 GO:0043228 GO:0043231 GO:0043232 GO:0043933 GO:0044085 GO:0044237 GO:0044238 GO:0044260 GO:0044422 GO:0044424 GO:0044427 GO:0044428 GO:0044446 GO:0044464 GO:0045003 GO:0046483 GO:0048285 GO:0050896 GO:0051321 GO:0051716 GO:0061982 GO:0065003 GO:0065004 GO:0071704 GO:0071824 GO:0071840 GO:0090304 GO:0090735 GO:0097159 GO:0097367 GO:0140013 GO:0140097 GO:1901265 GO:1901360 GO:1901363 GO:1903046	0.014041
MemarginataG00000026971	Protein kinase domain-containing protein	chr5:27334928-27338388(+)	tandem	T	EC:2.7.11.1	GO:0004672 GO:0005515 GO:0005524 GO:0006468	1.177281
MemarginataG00000026973	Protein kinase domain-containing protein	chr5:27364771-27368464(-)	tandem	T	EC:2.7.11.1	GO:0005524 GO:0005515 GO:0004672 GO:0006468	1.218231
MemarginataG00000026975	probable disease resistance RPP8-like protein 2	chr5:27418639-27421930(+)	proximal	T	-	GO:0098542 GO:0005515 GO:0043531	4.448874
MemarginataG00000026976	Fe2OG dioxygenase domain-containing protein	chr5:27424613-27426736(+)	dispersed	Q	-	GO:0051213 GO:0046872 GO:0003674 GO:0003824 GO:0005488 GO:0007275 GO:0007568 GO:0008150 GO:0008152 GO:0009058 GO:0009812 GO:0009813 GO:0010150 GO:0016491 GO:0016679 GO:0016682 GO:0016705 GO:0016706 GO:0019842 GO:0030246 GO:0031406 GO:0031418 GO:0032501 GO:0032502 GO:0036094 GO:0043167 GO:0043168 GO:0043169 GO:0043177 GO:0045486 GO:0048029 GO:0048037 GO:0048366 GO:0048367 GO:0048731 GO:0048827 GO:0048856 GO:0050662 GO:0055114 GO:0071704 GO:0090693 GO:0099402 GO:1901576	0
MemarginataG00000026977	Small GTPase superfamily	chr5:27427231-27428065(+)	singleton	-	-	-	0.173168
MemarginataG00000026978	oleosin 1-like	chr5:27428317-27428742(-)	segmental	CG	EC:2.4.1.324	GO:0019915 GO:0048608 GO:0009791 GO:0016020 GO:0005576 GO:0012511 GO:0019953 GO:0003674 GO:0003824 GO:0005575 GO:0005622 GO:0005623 GO:0008150 GO:0008152 GO:0008194 GO:0015020 GO:0016740 GO:0016757 GO:0016758 GO:0035251 GO:0043226 GO:0043227 GO:0043229 GO:0043231 GO:0044424 GO:0044464 GO:0046527 GO:0050403 GO:0050502 GO:0080043 GO:0080044	0.001122
MemarginataG00000026979	NADH dehydrogenase subunit 2 (Fragment)	chr5:27434788-27435890(+)	dispersed	C	EC:1.6.5.3	GO:0009507 GO:0016020 GO:0003674 GO:0003824 GO:0003954 GO:0005488 GO:0005575 GO:0005622 GO:0005623 GO:0005737 GO:0006091 GO:0006119 GO:0006139 GO:0006163 GO:0006725 GO:0006753 GO:0006793 GO:0006796 GO:0006807 GO:0008137 GO:0008150 GO:0008152 GO:0009117 GO:0009123 GO:0009126 GO:0009141 GO:0009144 GO:0009150 GO:0009161 GO:0009167 GO:0009199 GO:0009205 GO:0009259 GO:0009534 GO:0009535 GO:0009536 GO:0009579 GO:0009987 GO:0015980 GO:0016021 GO:0016310 GO:0016491 GO:0016651 GO:0016655 GO:0017144 GO:0019637 GO:0019693 GO:0022900 GO:0022904 GO:0031224 GO:0031976 GO:0031984 GO:0034357 GO:0034641 GO:0042651 GO:0042773 GO:0043226 GO:0043227 GO:0043229 GO:0043231 GO:0044237 GO:0044238 GO:0044281 GO:0044422 GO:0044424 GO:0044425 GO:0044434 GO:0044435 GO:0044436 GO:0044444 GO:0044446 GO:0044464 GO:0045333 GO:0046034 GO:0046483 GO:0048037 GO:0048038 GO:0050136 GO:0055035 GO:0055086 GO:0055114 GO:0071704 GO:0072521 GO:1901135 GO:1901360 GO:1901564	4.214213
MemarginataG00000026980	ATP synthase CF0 subunit IV (chloroplast)	chr5:27445760-27446371(-)	dispersed	C	-	GO:0045263 GO:1902600 GO:0005886 GO:0015986 GO:0009535 GO:0046933 GO:0003674 GO:0003824 GO:0005215 GO:0005575 GO:0005622 GO:0005623 GO:0005737 GO:0006139 GO:0006163 GO:0006164 GO:0006725 GO:0006753 GO:0006754 GO:0006793 GO:0006796 GO:0006807 GO:0006810 GO:0006811 GO:0006812 GO:0008150 GO:0008152 GO:0008324 GO:0009058 GO:0009117 GO:0009123 GO:0009124 GO:0009126 GO:0009127 GO:0009141 GO:0009142 GO:0009144 GO:0009145 GO:0009150 GO:0009152 GO:0009156 GO:0009161 GO:0009165 GO:0009167 GO:0009168 GO:0009199 GO:0009201 GO:0009205 GO:0009206 GO:0009259 GO:0009260 GO:0009507 GO:0009534 GO:0009536 GO:0009544 GO:0009579 GO:0009987 GO:0015075 GO:0015077 GO:0015078 GO:0015318 GO:0015399 GO:0015405 GO:0015672 GO:0015985 GO:0016020 GO:0016021 GO:0016462 GO:0016469 GO:0016787 GO:0016817 GO:0016818 GO:0016887 GO:0017111 GO:0017144 GO:0018130 GO:0019438 GO:0019637 GO:0019693 GO:0019829 GO:0022804 GO:0022853 GO:0022857 GO:0022890 GO:0031224 GO:0031976 GO:0031984 GO:0032991 GO:0033177 GO:0034220 GO:0034357 GO:0034641 GO:0034654 GO:0042623 GO:0042625 GO:0042626 GO:0042651 GO:0043226 GO:0043227 GO:0043229 GO:0043231 GO:0043492 GO:0044237 GO:0044238 GO:0044249 GO:0044271 GO:0044281 GO:0044422 GO:0044424 GO:0044425 GO:0044434 GO:0044435 GO:0044436 GO:0044444 GO:0044446 GO:0044464 GO:0044769 GO:0045259 GO:0046034 GO:0046390 GO:0046483 GO:0051179 GO:0051234 GO:0055035 GO:0055085 GO:0055086 GO:0071704 GO:0072521 GO:0072522 GO:0090407 GO:0090662 GO:0098655 GO:0098660 GO:0098662 GO:0098796 GO:0098807 GO:0099131 GO:0099132 GO:1901135 GO:1901137 GO:1901293 GO:1901360 GO:1901362 GO:1901564 GO:1901566 GO:1901576	4.043447
MemarginataG00000026981	30S ribosomal protein S12, chloroplastic	chr5:27447485-27447904(-)	dispersed	J	-	GO:0003735 GO:0015935 GO:0006412 GO:0003674 GO:0003676 GO:0003723 GO:0005198 GO:0005488 GO:0005575 GO:0005622 GO:0005623 GO:0005737 GO:0005840 GO:0006518 GO:0006807 GO:0008150 GO:0008152 GO:0009058 GO:0009059 GO:0009507 GO:0009536 GO:0009987 GO:0010467 GO:0019538 GO:0019843 GO:0032991 GO:0034641 GO:0034645 GO:0043043 GO:0043170 GO:0043226 GO:0043227 GO:0043228 GO:0043229 GO:0043231 GO:0043232 GO:0043603 GO:0043604 GO:0044237 GO:0044238 GO:0044249 GO:0044260 GO:0044267 GO:0044271 GO:0044391 GO:0044422 GO:0044424 GO:0044444 GO:0044446 GO:0044464 GO:0071704 GO:0097159 GO:1901363 GO:1901564 GO:1901566 GO:1901576 GO:1990904	0.358782
MemarginataG00000026984	AP2/ERF domain-containing protein	chr5:27540190-27541464(+)	segmental	K	-	GO:0003677 GO:0003700 GO:0006355 GO:0000160 GO:0001067 GO:0003674 GO:0003676 GO:0005488 GO:0005575 GO:0005622 GO:0005623 GO:0005634 GO:0006139 GO:0006351 GO:0006725 GO:0006807 GO:0006950 GO:0006952 GO:0007154 GO:0007165 GO:0008150 GO:0008152 GO:0009058 GO:0009059 GO:0009605 GO:0009607 GO:0009620 GO:0009719 GO:0009723 GO:0009725 GO:0009755 GO:0009873 GO:0009888 GO:0009889 GO:0009891 GO:0009893 GO:0009987 GO:0010033 GO:0010087 GO:0010200 GO:0010243 GO:0010467 GO:0010468 GO:0010556 GO:0010557 GO:0010604 GO:0010628 GO:0016070 GO:0018130 GO:0019219 GO:0019222 GO:0019438 GO:0023052 GO:0031323 GO:0031325 GO:0031326 GO:0031328 GO:0032502 GO:0032774 GO:0032870 GO:0034641 GO:0034645 GO:0034654 GO:0035556 GO:0042221 GO:0042493 GO:0043170 GO:0043207 GO:0043226 GO:0043227 GO:0043229 GO:0043231 GO:0044212 GO:0044237 GO:0044238 GO:0044249 GO:0044260 GO:0044271 GO:0044424 GO:0044464 GO:0045893 GO:0045935 GO:0046483 GO:0048518 GO:0048522 GO:0048856 GO:0050789 GO:0050794 GO:0050832 GO:0050896 GO:0051171 GO:0051173 GO:0051252 GO:0051254 GO:0051301 GO:0051704 GO:0051707 GO:0051716 GO:0060255 GO:0065007 GO:0070887 GO:0071310 GO:0071369 GO:0071495 GO:0071704 GO:0080090 GO:0090304 GO:0097159 GO:0097659 GO:0098542 GO:0140110 GO:1901360 GO:1901362 GO:1901363 GO:1901576 GO:1901698 GO:1901700 GO:1902680 GO:1903506 GO:1903508 GO:2000112 GO:2001141	48.57243
MemarginataG00000026985	AP2/ERF domain-containing protein	chr5:27580183-27581080(+)	segmental	K	-	GO:0003677 GO:0003700 GO:0006355 GO:0000160 GO:0003674 GO:0003676 GO:0005488 GO:0005575 GO:0005622 GO:0005623 GO:0005634 GO:0006139 GO:0006351 GO:0006725 GO:0006807 GO:0007154 GO:0007165 GO:0008150 GO:0008152 GO:0009058 GO:0009059 GO:0009719 GO:0009723 GO:0009725 GO:0009755 GO:0009873 GO:0009889 GO:0009987 GO:0010033 GO:0010467 GO:0010468 GO:0010556 GO:0016070 GO:0018130 GO:0019219 GO:0019222 GO:0019438 GO:0023052 GO:0031323 GO:0031326 GO:0032774 GO:0032870 GO:0034641 GO:0034645 GO:0034654 GO:0035556 GO:0042221 GO:0043170 GO:0043226 GO:0043227 GO:0043229 GO:0043231 GO:0044237 GO:0044238 GO:0044249 GO:0044260 GO:0044271 GO:0044424 GO:0044464 GO:0046483 GO:0050789 GO:0050794 GO:0050896 GO:0051171 GO:0051252 GO:0051716 GO:0060255 GO:0065007 GO:0070887 GO:0071310 GO:0071369 GO:0071495 GO:0071704 GO:0080090 GO:0090304 GO:0097159 GO:0097659 GO:0140110 GO:1901360 GO:1901362 GO:1901363 GO:1901576 GO:1903506 GO:2000112 GO:2001141	2.918288
MemarginataG00000026986	ATP-dependent 6-phosphofructokinase	chr5:27581526-27587027(-)	dispersed	G	EC:2.7.1.11	GO:0005524 GO:0046872 GO:0005737 GO:0006002 GO:0061615 GO:0003872 GO:0000166 GO:0003674 GO:0003824 GO:0005488 GO:0005575 GO:0005622 GO:0005623 GO:0005975 GO:0006082 GO:0006090 GO:0006091 GO:0006096 GO:0006139 GO:0006163 GO:0006164 GO:0006165 GO:0006725 GO:0006732 GO:0006733 GO:0006753 GO:0006754 GO:0006757 GO:0006793 GO:0006796 GO:0006807 GO:0008144 GO:0008150 GO:0008152 GO:0008443 GO:0009056 GO:0009058 GO:0009108 GO:0009117 GO:0009123 GO:0009124 GO:0009126 GO:0009127 GO:0009132 GO:0009135 GO:0009141 GO:0009142 GO:0009144 GO:0009145 GO:0009150 GO:0009152 GO:0009156 GO:0009161 GO:0009165 GO:0009166 GO:0009167 GO:0009168 GO:0009179 GO:0009185 GO:0009199 GO:0009201 GO:0009205 GO:0009206 GO:0009259 GO:0009260 GO:0009507 GO:0009536 GO:0009987 GO:0016052 GO:0016053 GO:0016301 GO:0016310 GO:0016740 GO:0016772 GO:0016773 GO:0017076 GO:0017144 GO:0018130 GO:0019200 GO:0019359 GO:0019362 GO:0019363 GO:0019438 GO:0019439 GO:0019637 GO:0019693 GO:0019752 GO:0030554 GO:0032553 GO:0032555 GO:0032559 GO:0032787 GO:0034404 GO:0034641 GO:0034654 GO:0034655 GO:0035639 GO:0036094 GO:0042866 GO:0043167 GO:0043168 GO:0043169 GO:0043226 GO:0043227 GO:0043229 GO:0043231 GO:0043436 GO:0044237 GO:0044238 GO:0044248 GO:0044249 GO:0044262 GO:0044270 GO:0044271 GO:0044281 GO:0044283 GO:0044424 GO:0044444 GO:0044464 GO:0046031 GO:0046034 GO:0046390 GO:0046394 GO:0046434 GO:0046483 GO:0046496 GO:0046700 GO:0046835 GO:0046939 GO:0051186 GO:0051188 GO:0055086 GO:0071704 GO:0072330 GO:0072521 GO:0072522 GO:0072524 GO:0072525 GO:0090407 GO:0097159 GO:0097367 GO:1901135 GO:1901137 GO:1901265 GO:1901292 GO:1901293 GO:1901360 GO:1901361 GO:1901362 GO:1901363 GO:1901564 GO:1901566 GO:1901575 GO:1901576	17.05595
MemarginataG00000026988	DUF676 domain-containing protein	chr5:27629839-27633274(-)	dispersed	GS	-	-	16.34322
MemarginataG00000026989	RING-type E3 ubiquitin transferase	chr5:27687279-27691494(-)	dispersed	T	-	GO:0004672 GO:0004842 GO:0005524 GO:0006468 GO:0016567 GO:0000166 GO:0003674 GO:0003824 GO:0004674 GO:0005488 GO:0006464 GO:0006793 GO:0006796 GO:0006807 GO:0006950 GO:0008144 GO:0008150 GO:0008152 GO:0009987 GO:0016301 GO:0016310 GO:0016740 GO:0016772 GO:0016773 GO:0017076 GO:0019538 GO:0019787 GO:0030554 GO:0032446 GO:0032553 GO:0032555 GO:0032559 GO:0035639 GO:0036094 GO:0036211 GO:0043167 GO:0043168 GO:0043170 GO:0043412 GO:0044237 GO:0044238 GO:0044260 GO:0044267 GO:0050896 GO:0070647 GO:0071704 GO:0097159 GO:0097367 GO:0140096 GO:1901265 GO:1901363 GO:1901564	21.07354
MemarginataG00000026990	DAGKc domain-containing protein	chr5:27694594-27700032(-)	dispersed	IT	EC:2.7.1.138	GO:0003951 GO:0006672 GO:0001729 GO:0000166 GO:0001727 GO:0003674 GO:0003824 GO:0005488 GO:0005509 GO:0005524 GO:0005575 GO:0005622 GO:0005623 GO:0005737 GO:0005783 GO:0005789 GO:0006629 GO:0006643 GO:0006665 GO:0006793 GO:0006796 GO:0006807 GO:0008144 GO:0008150 GO:0008152 GO:0008219 GO:0009987 GO:0010941 GO:0012505 GO:0016020 GO:0016021 GO:0016301 GO:0016310 GO:0016740 GO:0016772 GO:0016773 GO:0017076 GO:0030258 GO:0030554 GO:0031224 GO:0031984 GO:0032553 GO:0032555 GO:0032559 GO:0034641 GO:0035639 GO:0036094 GO:0042175 GO:0043067 GO:0043069 GO:0043167 GO:0043168 GO:0043169 GO:0043226 GO:0043227 GO:0043229 GO:0043231 GO:0043603 GO:0044237 GO:0044238 GO:0044255 GO:0044422 GO:0044424 GO:0044425 GO:0044432 GO:0044444 GO:0044446 GO:0044464 GO:0046834 GO:0046872 GO:0048519 GO:0048523 GO:0050789 GO:0050794 GO:0060548 GO:0065007 GO:0071704 GO:0097159 GO:0097367 GO:0098827 GO:0102773 GO:1901265 GO:1901363 GO:1901564	16.79326
MemarginataG00000026991	Rho-GAP domain-containing protein	chr5:27700276-27703557(-)	segmental	T	-	GO:0007165 GO:0003674 GO:0005096 GO:0005575 GO:0005622 GO:0005623 GO:0005737 GO:0007154 GO:0008047 GO:0008150 GO:0009987 GO:0023052 GO:0030234 GO:0030695 GO:0043085 GO:0043087 GO:0043547 GO:0044093 GO:0044424 GO:0044464 GO:0050789 GO:0050790 GO:0050794 GO:0050896 GO:0051336 GO:0051345 GO:0051716 GO:0060589 GO:0065007 GO:0065009 GO:0098772	35.05907
MemarginataG00000026992	Protein kinase domain-containing protein	chr5:27704808-27707745(-)	dispersed	T	EC:2.7.11.1	GO:0004672 GO:0005515 GO:0005524 GO:0006468	0.29947
MemarginataG00000026993	Leucine-rich repeat-containing N-terminal plant-type domain-containing protein	chr5:27707672-27708238(-)	dispersed	T	-	GO:0005515 GO:0016301	0.09728
MemarginataG00000026994	Major facilitator superfamily (MFS) profile domain-containing protein	chr5:27724566-27727394(-)	dispersed	U	-	GO:0015145 GO:0016020 GO:0015293 GO:0015749 GO:0003674 GO:0005215 GO:0005575 GO:0006810 GO:0008150 GO:0008643 GO:0015291 GO:0016021 GO:0022804 GO:0022857 GO:0031224 GO:0044425 GO:0051179 GO:0051234 GO:0055085 GO:0071702	6.802832
MemarginataG00000026995	ADP binding	chr5:27766519-27767067(+)	dispersed	T	-	-	0
MemarginataG00000026996	PLAT domain-containing protein	chr5:27769036-27769700(+)	dispersed	S	-	GO:0005515 GO:0005737 GO:0004096 GO:0020037	0.059614
MemarginataG00000026997	DUF4378 domain-containing protein	chr5:27769736-27772863(-)	segmental	S	-	-	36.47136
MemarginataG00000027000	pentatricopeptide repeat-containing protein At4g20090	chr5:27795412-27797361(+)	dispersed	S	-	GO:0009507 GO:0005515 GO:0009793 GO:0031930 GO:0000003 GO:0003006 GO:0003674 GO:0003676 GO:0003723 GO:0003824 GO:0004518 GO:0004519 GO:0005488 GO:0005575 GO:0005622 GO:0005623 GO:0005737 GO:0005739 GO:0006139 GO:0006412 GO:0006518 GO:0006725 GO:0006807 GO:0007275 GO:0008150 GO:0008152 GO:0009058 GO:0009059 GO:0009451 GO:0009790 GO:0009791 GO:0009987 GO:0010154 GO:0010467 GO:0016070 GO:0016787 GO:0016788 GO:0019538 GO:0022414 GO:0032501 GO:0032502 GO:0032543 GO:0034641 GO:0034645 GO:0043043 GO:0043170 GO:0043226 GO:0043227 GO:0043229 GO:0043231 GO:0043412 GO:0043603 GO:0043604 GO:0044237 GO:0044238 GO:0044249 GO:0044260 GO:0044267 GO:0044271 GO:0044424 GO:0044444 GO:0044464 GO:0046483 GO:0048316 GO:0048608 GO:0048731 GO:0048856 GO:0061458 GO:0071704 GO:0090304 GO:0090305 GO:0097159 GO:0140053 GO:1901360 GO:1901363 GO:1901564 GO:1901566 GO:1901576	4.773219
MemarginataG00000027001	Belongs to the eukaryotic ribosomal protein eL15 family	chr5:27797658-27798680(+)	segmental	J	-	GO:0005840 GO:0003735 GO:0006412	8.221853
MemarginataG00000027002	Protein kinase domain-containing protein	chr5:27812903-27816872(+)	segmental	T	-	GO:0005524 GO:0005515 GO:0016020 GO:0006468 GO:0004674 GO:0000003 GO:0000166 GO:0001763 GO:0003006 GO:0003674 GO:0003824 GO:0004672 GO:0005488 GO:0005575 GO:0005623 GO:0005886 GO:0006464 GO:0006793 GO:0006796 GO:0006807 GO:0007275 GO:0008144 GO:0008150 GO:0008152 GO:0009653 GO:0009790 GO:0009791 GO:0009793 GO:0009888 GO:0009987 GO:0010016 GO:0010065 GO:0010067 GO:0010087 GO:0010089 GO:0010154 GO:0010223 GO:0010346 GO:0016021 GO:0016301 GO:0016310 GO:0016740 GO:0016772 GO:0016773 GO:0017076 GO:0019538 GO:0022414 GO:0030554 GO:0031224 GO:0032501 GO:0032502 GO:0032553 GO:0032555 GO:0032559 GO:0035639 GO:0036094 GO:0036211 GO:0043167 GO:0043168 GO:0043170 GO:0043412 GO:0044237 GO:0044238 GO:0044260 GO:0044267 GO:0044425 GO:0044464 GO:0048316 GO:0048367 GO:0048507 GO:0048508 GO:0048608 GO:0048646 GO:0048731 GO:0048856 GO:0051301 GO:0061458 GO:0071704 GO:0071944 GO:0097159 GO:0097367 GO:0140096 GO:1901265 GO:1901363 GO:1901564 GO:1905393	1.511176
MemarginataG00000027003	QWRF motif-containing protein 7	chr5:27816911-27818403(-)	dispersed	S	-	GO:0005622	0.015933
MemarginataG00000027004	RecF/RecN/SMC N-terminal domain-containing protein	chr5:27824724-27837283(+)	dispersed	L	-	GO:0005524 GO:0005515 GO:0035861 GO:0051276 GO:0030915 GO:0000724 GO:0003684 GO:0003697 GO:0000166 GO:0000725 GO:0000793 GO:0000819 GO:0003674 GO:0005488 GO:0005575 GO:0005622 GO:0005623 GO:0005634 GO:0005694 GO:0006139 GO:0006259 GO:0006281 GO:0006302 GO:0006310 GO:0006725 GO:0006807 GO:0006950 GO:0006974 GO:0006996 GO:0007049 GO:0007059 GO:0007062 GO:0008144 GO:0008150 GO:0008152 GO:0009314 GO:0009628 GO:0009987 GO:0010165 GO:0010212 GO:0016043 GO:0017076 GO:0022402 GO:0030554 GO:0032553 GO:0032555 GO:0032559 GO:0032991 GO:0033554 GO:0034641 GO:0035639 GO:0036094 GO:0043167 GO:0043168 GO:0043170 GO:0043226 GO:0043227 GO:0043228 GO:0043229 GO:0043231 GO:0043232 GO:0044237 GO:0044238 GO:0044260 GO:0044422 GO:0044424 GO:0044427 GO:0044446 GO:0044464 GO:0046483 GO:0050896 GO:0051716 GO:0071704 GO:0071840 GO:0090304 GO:0097159 GO:0097367 GO:0098813 GO:0106068 GO:1901265 GO:1901360 GO:1901363 GO:1902494 GO:1990234	7.338361
MemarginataG00000027005	Phosphatidylinositol N-acetylglucosaminyltransferase subunit Y	chr5:27895864-27897426(+)	singleton	S	-	GO:0016020 GO:0016757	14.02211
MemarginataG00000027006	F-box protein	chr5:27899412-27901131(+)	segmental	S	-	GO:0019005 GO:0031146	9.825446
MemarginataG00000027007	pentatricopeptide repeat-containing protein At1g02060, chloroplastic-like	chr5:27942740-27946398(-)	dispersed	K	EC:3.6.4.12	GO:0003729 GO:0005515 GO:0000166 GO:0003674 GO:0003676 GO:0003677 GO:0003678 GO:0003824 GO:0004003 GO:0004386 GO:0005488 GO:0005524 GO:0005575 GO:0005622 GO:0005623 GO:0005634 GO:0005654 GO:0005737 GO:0005829 GO:0005886 GO:0006139 GO:0006259 GO:0006281 GO:0006289 GO:0006293 GO:0006294 GO:0006296 GO:0006325 GO:0006338 GO:0006351 GO:0006355 GO:0006725 GO:0006807 GO:0006950 GO:0006974 GO:0006996 GO:0008026 GO:0008094 GO:0008144 GO:0008150 GO:0008152 GO:0009058 GO:0009059 GO:0009889 GO:0009987 GO:0010467 GO:0010468 GO:0010556 GO:0016020 GO:0016043 GO:0016070 GO:0016462 GO:0016787 GO:0016817 GO:0016818 GO:0016887 GO:0017076 GO:0017111 GO:0018130 GO:0019219 GO:0019222 GO:0019438 GO:0022607 GO:0030554 GO:0031323 GO:0031326 GO:0031334 GO:0031974 GO:0031981 GO:0032392 GO:0032508 GO:0032553 GO:0032555 GO:0032559 GO:0032774 GO:0033554 GO:0033683 GO:0034622 GO:0034641 GO:0034645 GO:0034654 GO:0035639 GO:0036094 GO:0042623 GO:0043167 GO:0043168 GO:0043170 GO:0043226 GO:0043227 GO:0043229 GO:0043231 GO:0043233 GO:0043254 GO:0043933 GO:0044085 GO:0044087 GO:0044089 GO:0044237 GO:0044238 GO:0044249 GO:0044260 GO:0044271 GO:0044422 GO:0044424 GO:0044428 GO:0044444 GO:0044446 GO:0044464 GO:0046483 GO:0048518 GO:0048522 GO:0050789 GO:0050794 GO:0050896 GO:0051128 GO:0051130 GO:0051171 GO:0051252 GO:0051276 GO:0051716 GO:0060255 GO:0065003 GO:0065004 GO:0065007 GO:0070013 GO:0070035 GO:0070911 GO:0071103 GO:0071704 GO:0071824 GO:0071840 GO:0071944 GO:0080090 GO:0090304 GO:0090305 GO:0097159 GO:0097367 GO:0097659 GO:0140097 GO:1901265 GO:1901360 GO:1901362 GO:1901363 GO:1901576 GO:1903506 GO:2000112 GO:2001141	3.458287
MemarginataG00000027008	cell number regulator 6	chr5:27947838-27950036(-)	dispersed	S	-	GO:0016020	24.21269
MemarginataG00000027009	TF-B3 domain-containing protein	chr5:27958171-27959755(+)	dispersed	K	-	GO:0003677 GO:0003674 GO:0003676 GO:0005488 GO:0005575 GO:0005622 GO:0005623 GO:0005634 GO:0005654 GO:0006139 GO:0006351 GO:0006355 GO:0006725 GO:0006807 GO:0006950 GO:0008150 GO:0008152 GO:0009058 GO:0009059 GO:0009266 GO:0009409 GO:0009628 GO:0009889 GO:0009909 GO:0009987 GO:0010048 GO:0010467 GO:0010468 GO:0010556 GO:0016070 GO:0018130 GO:0019219 GO:0019222 GO:0019438 GO:0031323 GO:0031326 GO:0031974 GO:0031981 GO:0032774 GO:0034641 GO:0034645 GO:0034654 GO:0043170 GO:0043226 GO:0043227 GO:0043229 GO:0043231 GO:0043233 GO:0043565 GO:0044237 GO:0044238 GO:0044249 GO:0044260 GO:0044271 GO:0044422 GO:0044424 GO:0044428 GO:0044446 GO:0044464 GO:0046483 GO:0048580 GO:0048831 GO:0050789 GO:0050793 GO:0050794 GO:0050896 GO:0051171 GO:0051239 GO:0051252 GO:0060255 GO:0065007 GO:0070013 GO:0071704 GO:0080090 GO:0090304 GO:0097159 GO:0097659 GO:1901360 GO:1901362 GO:1901363 GO:1901576 GO:1903506 GO:2000026 GO:2000112 GO:2000241 GO:2001141	0.163955
MemarginataG00000027010	luc7-like protein 3	chr5:27959870-27964184(-)	dispersed	A	-	GO:0005685 GO:0071004 GO:0003729 GO:0006376	27.48693
MemarginataG00000027011	Conserved oligomeric Golgi complex subunit 7	chr5:27964392-27969158(-)	singleton	S	-	GO:0000139 GO:0017119 GO:0006886 GO:0006890 GO:0007030 GO:0009793 GO:0009826 GO:0009933 GO:0010016 GO:0045053	36.11316
MemarginataG00000027012	putative glycerol-3-phosphate transporter 1	chr5:28020525-28023491(+)	dispersed	G	-	GO:0055062 GO:0055085 GO:0015760 GO:0016020 GO:0061513 GO:0003674 GO:0005215 GO:0005575 GO:0006810 GO:0008150 GO:0008643 GO:0016021 GO:0022857 GO:0031224 GO:0042592 GO:0044425 GO:0048878 GO:0050801 GO:0051179 GO:0051234 GO:0055081 GO:0055083 GO:0065007 GO:0065008 GO:0071702 GO:0072505 GO:0072506 GO:0098771	10.32963
MemarginataG00000027013	E3 ubiquitin protein ligase RIN2-like	chr5:28060278-28067446(+)	dispersed	O	EC:2.3.2.27	GO:0000151 GO:0005829 GO:0005886 GO:0043130 GO:0046872 GO:0061630 GO:0006511 GO:0030968 GO:0034052 GO:0070936	24.27635
MemarginataG00000027018	DNA repair protein XRCC3 homolog	chr5:28093997-28094560(+)	dispersed	L	-	GO:0006281 GO:0005524 GO:0003677 GO:0008094 GO:0000003 GO:0000150 GO:0000166 GO:0000217 GO:0000280 GO:0000400 GO:0000707 GO:0000724 GO:0000725 GO:0000730 GO:0003674 GO:0003676 GO:0003690 GO:0003697 GO:0003824 GO:0005488 GO:0005575 GO:0005622 GO:0005623 GO:0005634 GO:0005657 GO:0005694 GO:0006139 GO:0006259 GO:0006302 GO:0006310 GO:0006312 GO:0006725 GO:0006807 GO:0006950 GO:0006974 GO:0006996 GO:0007049 GO:0007127 GO:0007131 GO:0008144 GO:0008150 GO:0008152 GO:0009314 GO:0009628 GO:0009987 GO:0010212 GO:0016043 GO:0016462 GO:0016787 GO:0016817 GO:0016818 GO:0016887 GO:0017076 GO:0017111 GO:0022402 GO:0022414 GO:0022607 GO:0030554 GO:0032553 GO:0032555 GO:0032559 GO:0032991 GO:0033061 GO:0033063 GO:0033554 GO:0034622 GO:0034641 GO:0035639 GO:0035825 GO:0036094 GO:0042148 GO:0042623 GO:0043167 GO:0043168 GO:0043170 GO:0043226 GO:0043227 GO:0043228 GO:0043229 GO:0043231 GO:0043232 GO:0043933 GO:0044085 GO:0044237 GO:0044238 GO:0044260 GO:0044422 GO:0044424 GO:0044427 GO:0044428 GO:0044446 GO:0044464 GO:0045003 GO:0046483 GO:0048285 GO:0050896 GO:0051321 GO:0051716 GO:0061982 GO:0065003 GO:0065004 GO:0071704 GO:0071824 GO:0071840 GO:0090304 GO:0090735 GO:0097159 GO:0097367 GO:0140013 GO:0140097 GO:1901265 GO:1901360 GO:1901363 GO:1903046	0
MemarginataG00000027020	BAG family molecular chaperone regulator 7	chr5:28098179-28101174(+)	singleton	S	-	GO:0009506 GO:0034605 GO:0051087 GO:0034620 GO:0006457 GO:0070417 GO:0003674 GO:0005488 GO:0005515 GO:0005516 GO:0005575 GO:0005622 GO:0005623 GO:0005737 GO:0005783 GO:0005886 GO:0005911 GO:0006950 GO:0006986 GO:0008150 GO:0009266 GO:0009408 GO:0009409 GO:0009605 GO:0009607 GO:0009628 GO:0009987 GO:0010033 GO:0012505 GO:0016020 GO:0030054 GO:0033554 GO:0035966 GO:0035967 GO:0042221 GO:0043207 GO:0043226 GO:0043227 GO:0043229 GO:0043231 GO:0044424 GO:0044444 GO:0044464 GO:0050896 GO:0051716 GO:0055044 GO:0070887 GO:0071310 GO:0071944	74.71847
MemarginataG00000027021	monocopper oxidase-like protein SKS1	chr5:28115504-28118931(+)	segmental	Q	-	GO:0005507 GO:0005886 GO:0008447 GO:0003674 GO:0003824 GO:0005488 GO:0005575 GO:0005623 GO:0005911 GO:0008150 GO:0008152 GO:0009506 GO:0016020 GO:0016491 GO:0016722 GO:0030054 GO:0031224 GO:0031225 GO:0031226 GO:0043167 GO:0043169 GO:0044425 GO:0044459 GO:0044464 GO:0046658 GO:0046872 GO:0046914 GO:0055044 GO:0055114 GO:0071944	101.9725
MemarginataG00000027022	Pectinesterase	chr5:28119138-28119792(+)	segmental	G	EC:3.1.1.11	GO:0046910 GO:0042545 GO:0030599	0.68895
MemarginataG00000027023	Pectinesterase	chr5:28119830-28120741(+)	segmental	G	EC:3.1.1.11	GO:0005576 GO:0030599 GO:0046910 GO:0042545 GO:0045490 GO:0000272 GO:0003674 GO:0003824 GO:0004857 GO:0005575 GO:0005618 GO:0005623 GO:0005975 GO:0005976 GO:0006950 GO:0006952 GO:0008150 GO:0008152 GO:0009056 GO:0009057 GO:0009605 GO:0009607 GO:0009617 GO:0009620 GO:0009987 GO:0010393 GO:0016020 GO:0016043 GO:0016052 GO:0016787 GO:0016788 GO:0017144 GO:0030234 GO:0030312 GO:0042737 GO:0042742 GO:0043086 GO:0043170 GO:0043207 GO:0044092 GO:0044237 GO:0044238 GO:0044248 GO:0044464 GO:0045229 GO:0045330 GO:0045488 GO:0050790 GO:0050829 GO:0050896 GO:0051704 GO:0051707 GO:0052689 GO:0065007 GO:0065009 GO:0071554 GO:0071555 GO:0071704 GO:0071840 GO:0071944 GO:0098542 GO:0098772 GO:1901575	0.443671
MemarginataG00000027024	Pectinesterase	chr5:28126022-28128098(-)	proximal	G	EC:3.1.1.11	GO:0045490 GO:0005576 GO:0046910 GO:0042545 GO:0030599 GO:0000272 GO:0003674 GO:0003824 GO:0004857 GO:0005575 GO:0005618 GO:0005623 GO:0005975 GO:0005976 GO:0008150 GO:0008152 GO:0009056 GO:0009057 GO:0009987 GO:0010393 GO:0016043 GO:0016052 GO:0016787 GO:0016788 GO:0017144 GO:0030234 GO:0030312 GO:0042737 GO:0043086 GO:0043170 GO:0044092 GO:0044237 GO:0044238 GO:0044248 GO:0044464 GO:0045229 GO:0045330 GO:0045488 GO:0050790 GO:0052689 GO:0065007 GO:0065009 GO:0071554 GO:0071555 GO:0071704 GO:0071840 GO:0071944 GO:0098772 GO:1901575	0.143802
MemarginataG00000027025	RRM domain-containing protein	chr5:28133406-28134972(+)	dispersed	A	-	GO:0003729	21.9069
MemarginataG00000027026	DUF4283 domain-containing protein	chr5:28135434-28135658(-)	dispersed	S	-	-	0
MemarginataG00000027028	probable terpene synthase 9 isoform X2	chr5:28180304-28182728(-)	proximal	S	EC:3.1.7.11 EC:4.2.3.108 EC:4.2.3.112 EC:4.2.3.16 EC:4.2.3.27 EC:4.2.3.46	GO:0000287 GO:0009058 GO:0010333 GO:0003674 GO:0003824 GO:0005488 GO:0005575 GO:0005622 GO:0005623 GO:0005737 GO:0008150 GO:0008152 GO:0009507 GO:0009536 GO:0016829 GO:0016835 GO:0016838 GO:0043167 GO:0043169 GO:0043226 GO:0043227 GO:0043229 GO:0043231 GO:0044424 GO:0044444 GO:0044464 GO:0046872 GO:0050551	0.003202
MemarginataG00000027029	Aminotransferase-like plant mobile domain-containing protein	chr5:28190733-28193030(+)	dispersed	O	EC:6.2.1.45	GO:0000166 GO:0003674 GO:0003824 GO:0004839 GO:0004842 GO:0005488 GO:0005524 GO:0005575 GO:0005622 GO:0005623 GO:0005634 GO:0005737 GO:0005829 GO:0005886 GO:0005911 GO:0006464 GO:0006807 GO:0006950 GO:0006974 GO:0008144 GO:0008150 GO:0008152 GO:0008641 GO:0009506 GO:0009605 GO:0009607 GO:0009987 GO:0010035 GO:0010038 GO:0016020 GO:0016567 GO:0016740 GO:0016874 GO:0016877 GO:0017076 GO:0019538 GO:0019787 GO:0030054 GO:0030554 GO:0032446 GO:0032553 GO:0032555 GO:0032559 GO:0033554 GO:0035639 GO:0036094 GO:0036211 GO:0042221 GO:0043167 GO:0043168 GO:0043170 GO:0043207 GO:0043226 GO:0043227 GO:0043229 GO:0043231 GO:0043412 GO:0044237 GO:0044238 GO:0044260 GO:0044267 GO:0044424 GO:0044444 GO:0044464 GO:0046686 GO:0050896 GO:0051704 GO:0051707 GO:0051716 GO:0055044 GO:0070647 GO:0071704 GO:0071944 GO:0097159 GO:0097367 GO:0140096 GO:1901265 GO:1901363 GO:1901564	0
MemarginataG00000027030	RecA family profile 1 domain-containing protein (Fragment)	chr5:28193841-28194269(+)	dispersed	L	-	GO:0006259 GO:0000003 GO:0000150 GO:0000166 GO:0000217 GO:0000280 GO:0000400 GO:0000707 GO:0000724 GO:0000725 GO:0000730 GO:0003674 GO:0003676 GO:0003677 GO:0003690 GO:0003697 GO:0003824 GO:0005488 GO:0005524 GO:0005575 GO:0005622 GO:0005623 GO:0005634 GO:0005657 GO:0005694 GO:0006139 GO:0006281 GO:0006302 GO:0006310 GO:0006312 GO:0006725 GO:0006807 GO:0006950 GO:0006974 GO:0006996 GO:0007049 GO:0007127 GO:0007131 GO:0008094 GO:0008144 GO:0008150 GO:0008152 GO:0009314 GO:0009628 GO:0009987 GO:0010212 GO:0016043 GO:0016462 GO:0016787 GO:0016817 GO:0016818 GO:0016887 GO:0017076 GO:0017111 GO:0022402 GO:0022414 GO:0022607 GO:0030554 GO:0032553 GO:0032555 GO:0032559 GO:0032991 GO:0033061 GO:0033063 GO:0033554 GO:0034622 GO:0034641 GO:0035639 GO:0035825 GO:0036094 GO:0042148 GO:0042623 GO:0043167 GO:0043168 GO:0043170 GO:0043226 GO:0043227 GO:0043228 GO:0043229 GO:0043231 GO:0043232 GO:0043933 GO:0044085 GO:0044237 GO:0044238 GO:0044260 GO:0044422 GO:0044424 GO:0044427 GO:0044428 GO:0044446 GO:0044464 GO:0045003 GO:0046483 GO:0048285 GO:0050896 GO:0051321 GO:0051716 GO:0061982 GO:0065003 GO:0065004 GO:0071704 GO:0071824 GO:0071840 GO:0090304 GO:0090735 GO:0097159 GO:0097367 GO:0140013 GO:0140097 GO:1901265 GO:1901360 GO:1901363 GO:1903046	0
MemarginataG00000027031	probable terpene synthase 9 isoform X2	chr5:28204695-28207145(-)	proximal	S	EC:3.1.7.11 EC:4.2.3.108 EC:4.2.3.112 EC:4.2.3.16 EC:4.2.3.27 EC:4.2.3.46	GO:0000287 GO:0009058 GO:0010333 GO:0003674 GO:0003824 GO:0005488 GO:0005575 GO:0005622 GO:0005623 GO:0005737 GO:0008150 GO:0008152 GO:0009507 GO:0009536 GO:0016829 GO:0016835 GO:0016838 GO:0043167 GO:0043169 GO:0043226 GO:0043227 GO:0043229 GO:0043231 GO:0044424 GO:0044444 GO:0044464 GO:0046872 GO:0050551	0.003772
MemarginataG00000027032	protein jagunal homolog 1	chr5:28226212-28229831(+)	singleton	S	-	GO:0005789 GO:0007029 GO:0016192	24.20688
MemarginataG00000027033	21 kDa protein-like	chr5:28230457-28301583(-)	segmental	S	-	GO:0005737 GO:0005886 GO:0004857 GO:0009827 GO:0003674 GO:0008150 GO:0030234 GO:0043086 GO:0044092 GO:0050790 GO:0065007 GO:0065009 GO:0098772	44.30439
MemarginataG00000027038	21 kDa protein-like	chr5:28300782-28348996(-)	tandem	S	-	GO:0004857 GO:0003674 GO:0008150 GO:0030234 GO:0043086 GO:0044092 GO:0050790 GO:0065007 GO:0065009 GO:0098772	14.68446
MemarginataG00000027039	21 kDa protein	chr5:28300929-28301236(-)	tandem	S	-	GO:0004857 GO:0003674 GO:0008150 GO:0030234 GO:0043086 GO:0044092 GO:0050790 GO:0065007 GO:0065009 GO:0098772	0.066462
MemarginataG00000027040	Histone-lysine N-methyltransferase	chr5:28337119-28338246(+)	dispersed	BK	-	GO:0003674 GO:0003824 GO:0005488 GO:0005575 GO:0005622 GO:0005623 GO:0005634 GO:0005911 GO:0006325 GO:0006464 GO:0006479 GO:0006807 GO:0006996 GO:0008150 GO:0008152 GO:0008168 GO:0008170 GO:0008213 GO:0008276 GO:0008757 GO:0009292 GO:0009294 GO:0009506 GO:0009893 GO:0009987 GO:0010604 GO:0010638 GO:0016043 GO:0016278 GO:0016279 GO:0016569 GO:0016570 GO:0016571 GO:0016740 GO:0016741 GO:0018022 GO:0018024 GO:0018193 GO:0018205 GO:0019222 GO:0019538 GO:0030054 GO:0031056 GO:0031058 GO:0031060 GO:0031062 GO:0031323 GO:0031325 GO:0031399 GO:0031401 GO:0032259 GO:0032268 GO:0032270 GO:0033043 GO:0033044 GO:0034968 GO:0036211 GO:0042054 GO:0043167 GO:0043169 GO:0043170 GO:0043226 GO:0043227 GO:0043229 GO:0043231 GO:0043412 GO:0043414 GO:0044237 GO:0044238 GO:0044260 GO:0044267 GO:0044424 GO:0044464 GO:0044764 GO:0046872 GO:0048518 GO:0048522 GO:0050789 GO:0050794 GO:0051128 GO:0051130 GO:0051171 GO:0051173 GO:0051246 GO:0051247 GO:0051276 GO:0051569 GO:0051571 GO:0051704 GO:0055044 GO:0060255 GO:0065007 GO:0071704 GO:0071840 GO:0080090 GO:0140096 GO:1901564 GO:1902275 GO:1905269 GO:2001252	0
MemarginataG00000027041	21 kDa protein-like	chr5:28358717-28359340(-)	proximal	S	-	GO:0110165 GO:0004857 GO:0030599 GO:0003674 GO:0008150 GO:0030234 GO:0043086 GO:0044092 GO:0050790 GO:0065007 GO:0065009 GO:0098772	14.23034
MemarginataG00000027042	Aminotransferase-like plant mobile domain-containing protein	chr5:28382298-28383497(-)	dispersed	S	EC:5.1.3.5	-	0
MemarginataG00000027044	uncharacterized protein LOC127809612	chr5:28434026-28434310(-)	dispersed	L	-	-	0
MemarginataG00000027045	Pectinesterase inhibitor domain-containing protein	chr5:28483927-28484526(+)	segmental	L	-	GO:0004857 GO:0003674 GO:0005575 GO:0005576 GO:0005618 GO:0005623 GO:0008150 GO:0009505 GO:0030234 GO:0030312 GO:0043086 GO:0044092 GO:0044464 GO:0046910 GO:0048046 GO:0050789 GO:0050790 GO:0050793 GO:0051239 GO:0065007 GO:0065009 GO:0071944 GO:0098772 GO:2000026 GO:2000280	0.149271
MemarginataG00000027046	Agglutinin domain-containing protein	chr5:28529635-28531031(+)	dispersed	S	-	-	0
MemarginataG00000027049	Pectinesterase inhibitor domain-containing protein	chr5:28581745-28582323(-)	proximal	S	-	GO:0004857 GO:0003674 GO:0005575 GO:0005576 GO:0008150 GO:0009987 GO:0030234 GO:0043086 GO:0044092 GO:0046910 GO:0048046 GO:0050790 GO:0065007 GO:0065009 GO:0071554 GO:0071669 GO:0098772	0.645573
MemarginataG00000027050	pentatricopeptide repeat-containing protein At4g25270, chloroplastic	chr5:28584347-28585906(-)	dispersed	F	EC:2.7.4.14	GO:0043231 GO:0003729 GO:0004857 GO:0005515 GO:0008380 GO:0009451 GO:0003674 GO:0003676 GO:0003723 GO:0003824 GO:0004518 GO:0004519 GO:0005488 GO:0005575 GO:0005622 GO:0005623 GO:0005737 GO:0006139 GO:0006396 GO:0006725 GO:0006807 GO:0008150 GO:0008152 GO:0009507 GO:0009536 GO:0009987 GO:0010467 GO:0016070 GO:0016787 GO:0016788 GO:0034641 GO:0043170 GO:0043226 GO:0043227 GO:0043229 GO:0044237 GO:0044238 GO:0044424 GO:0044444 GO:0044464 GO:0046483 GO:0071704 GO:0090304 GO:0090305 GO:0097159 GO:1901360 GO:1901363	5.247808
MemarginataG00000027051	UMP-CMP kinase	chr5:28586039-28588906(-)	dispersed	F	EC:2.7.4.14 EC:3.6.3.14	GO:0036430 GO:0004017 GO:0036431 GO:0005524 GO:0046705 GO:0006207 GO:0005737 GO:0033862 GO:0046940 GO:0006225 GO:0000166 GO:0003674 GO:0003824 GO:0004127 GO:0005488 GO:0005575 GO:0005622 GO:0005623 GO:0005634 GO:0006139 GO:0006206 GO:0006220 GO:0006221 GO:0006725 GO:0006753 GO:0006793 GO:0006796 GO:0006807 GO:0008144 GO:0008150 GO:0008152 GO:0009041 GO:0009058 GO:0009112 GO:0009117 GO:0009123 GO:0009165 GO:0009987 GO:0016301 GO:0016310 GO:0016740 GO:0016772 GO:0016776 GO:0017076 GO:0018130 GO:0019205 GO:0019438 GO:0019637 GO:0019856 GO:0030554 GO:0032553 GO:0032555 GO:0032559 GO:0034641 GO:0034654 GO:0035639 GO:0036094 GO:0043167 GO:0043168 GO:0043226 GO:0043227 GO:0043229 GO:0043231 GO:0044237 GO:0044238 GO:0044249 GO:0044271 GO:0044281 GO:0044424 GO:0044464 GO:0046112 GO:0046483 GO:0050145 GO:0055086 GO:0071704 GO:0072527 GO:0072528 GO:0090407 GO:0097159 GO:0097367 GO:1901265 GO:1901293 GO:1901360 GO:1901362 GO:1901363 GO:1901564 GO:1901566 GO:1901576	77.58203
MemarginataG00000027052	protein LOW PSII ACCUMULATION 2, chloroplastic	chr5:28609308-28611483(+)	singleton	O	-	GO:0009507 GO:0016020 GO:0005575 GO:0005622 GO:0005623 GO:0005737 GO:0009534 GO:0009535 GO:0009536 GO:0009579 GO:0016021 GO:0031224 GO:0031976 GO:0031984 GO:0034357 GO:0042651 GO:0043226 GO:0043227 GO:0043229 GO:0043231 GO:0044422 GO:0044424 GO:0044425 GO:0044434 GO:0044435 GO:0044436 GO:0044444 GO:0044446 GO:0044464 GO:0055035	37.27589
MemarginataG00000027053	HTH myb-type domain-containing protein	chr5:28618135-28618446(+)	dispersed	K	-	GO:0000976 GO:0006355 GO:0010597	0.370818
MemarginataG00000027054	transcription factor MYB53	chr5:28618477-28618911(+)	dispersed	K	-	-	0.213762
MemarginataG00000027055	U3 small nucleolar RNA-associated protein 13 C-terminal domain-containing protein	chr5:28621816-28627443(-)	dispersed	A	-	GO:0032040 GO:0000472 GO:0005515 GO:0000480 GO:0016905 GO:0034511 GO:0005730 GO:0030686 GO:0000462 GO:0003674 GO:0003676 GO:0003723 GO:0005488 GO:0005575 GO:0005622 GO:0005623 GO:0005634 GO:0005654 GO:0006139 GO:0006364 GO:0006396 GO:0006725 GO:0006807 GO:0008150 GO:0008152 GO:0009987 GO:0010467 GO:0016070 GO:0016072 GO:0022613 GO:0030490 GO:0030515 GO:0030684 GO:0031974 GO:0031981 GO:0032991 GO:0034388 GO:0034470 GO:0034641 GO:0034660 GO:0042254 GO:0042274 GO:0043170 GO:0043226 GO:0043227 GO:0043228 GO:0043229 GO:0043231 GO:0043232 GO:0043233 GO:0044085 GO:0044237 GO:0044238 GO:0044422 GO:0044424 GO:0044428 GO:0044446 GO:0044452 GO:0044464 GO:0046483 GO:0070013 GO:0071704 GO:0071840 GO:0090304 GO:0097159 GO:1901360 GO:1901363 GO:1990904	15.11756
MemarginataG00000027057	WEB family protein At5g16730, chloroplastic-like	chr5:28638503-28639241(-)	dispersed	S	-	GO:0000003 GO:0000228 GO:0000280 GO:0000793 GO:0000794 GO:0000795 GO:0005575 GO:0005622 GO:0005623 GO:0005634 GO:0005694 GO:0005737 GO:0005856 GO:0005875 GO:0006139 GO:0006259 GO:0006310 GO:0006725 GO:0006807 GO:0006996 GO:0007049 GO:0007127 GO:0007131 GO:0008150 GO:0008152 GO:0009507 GO:0009536 GO:0009987 GO:0015630 GO:0016043 GO:0022402 GO:0022414 GO:0031974 GO:0031981 GO:0032991 GO:0034641 GO:0035825 GO:0043170 GO:0043226 GO:0043227 GO:0043228 GO:0043229 GO:0043231 GO:0043232 GO:0043233 GO:0044237 GO:0044238 GO:0044260 GO:0044422 GO:0044424 GO:0044427 GO:0044428 GO:0044430 GO:0044444 GO:0044446 GO:0044454 GO:0044464 GO:0046483 GO:0048285 GO:0051321 GO:0061982 GO:0070013 GO:0071704 GO:0071840 GO:0090304 GO:0099086 GO:0140013 GO:1901360 GO:1903046	0
MemarginataG00000027058	peptidylprolyl isomerase	chr5:28653222-28657724(+)	dispersed	O	EC:5.2.1.8	GO:0043232 GO:0003755 GO:0000412 GO:0000413 GO:0003674 GO:0003824 GO:0005488 GO:0005515 GO:0005527 GO:0005528 GO:0005575 GO:0005622 GO:0005623 GO:0005634 GO:0005730 GO:0005737 GO:0005829 GO:0006323 GO:0006325 GO:0006333 GO:0006334 GO:0006464 GO:0006807 GO:0006996 GO:0008144 GO:0008150 GO:0008152 GO:0009987 GO:0016043 GO:0016569 GO:0016570 GO:0016853 GO:0016859 GO:0018193 GO:0018208 GO:0019538 GO:0022607 GO:0031497 GO:0031974 GO:0031981 GO:0034622 GO:0034728 GO:0036211 GO:0042393 GO:0043170 GO:0043226 GO:0043227 GO:0043228 GO:0043229 GO:0043231 GO:0043233 GO:0043412 GO:0043933 GO:0044085 GO:0044237 GO:0044238 GO:0044260 GO:0044267 GO:0044422 GO:0044424 GO:0044428 GO:0044444 GO:0044446 GO:0044464 GO:0051276 GO:0065003 GO:0065004 GO:0070013 GO:0071103 GO:0071704 GO:0071824 GO:0071840 GO:0097159 GO:0140096 GO:1901363 GO:1901564	11.41892
MemarginataG00000027059	65-kDa microtubule-associated protein 3	chr5:28666960-28671032(+)	segmental	DZ	-	GO:0005737 GO:0005819 GO:0008017 GO:0000226 GO:0000278 GO:0000280 GO:0000281 GO:0000910 GO:0000911 GO:0000922 GO:0003674 GO:0005488 GO:0005515 GO:0005575 GO:0005622 GO:0005623 GO:0005634 GO:0005856 GO:0005874 GO:0005881 GO:0005938 GO:0006996 GO:0007010 GO:0007017 GO:0007049 GO:0008092 GO:0008150 GO:0009524 GO:0009574 GO:0009605 GO:0009607 GO:0009624 GO:0009653 GO:0009987 GO:0015630 GO:0015631 GO:0016043 GO:0022402 GO:0022607 GO:0030863 GO:0030981 GO:0031109 GO:0032502 GO:0032506 GO:0034622 GO:0043207 GO:0043226 GO:0043227 GO:0043228 GO:0043229 GO:0043231 GO:0043232 GO:0043933 GO:0044002 GO:0044085 GO:0044111 GO:0044115 GO:0044403 GO:0044419 GO:0044422 GO:0044424 GO:0044430 GO:0044444 GO:0044446 GO:0044448 GO:0044464 GO:0046785 GO:0048285 GO:0048646 GO:0048856 GO:0050896 GO:0051258 GO:0051301 GO:0051701 GO:0051704 GO:0051707 GO:0051816 GO:0052093 GO:0052095 GO:0052096 GO:0055028 GO:0061640 GO:0065003 GO:0071840 GO:0071944 GO:0097435 GO:0099080 GO:0099081 GO:0099512 GO:0099513 GO:0099568 GO:1902410 GO:1903047	1.277516
MemarginataG00000027060	protein YLS7	chr5:28671082-28674490(-)	segmental	S	-	GO:0016413 GO:0003674 GO:0003824 GO:0005575 GO:0005622 GO:0005623 GO:0005737 GO:0005794 GO:0007275 GO:0007568 GO:0008150 GO:0008374 GO:0009987 GO:0010150 GO:0012505 GO:0016020 GO:0016021 GO:0016407 GO:0016740 GO:0016746 GO:0016747 GO:0031224 GO:0032501 GO:0032502 GO:0043226 GO:0043227 GO:0043229 GO:0043231 GO:0044424 GO:0044425 GO:0044444 GO:0044464 GO:0048366 GO:0048367 GO:0048731 GO:0048827 GO:0048856 GO:0071554 GO:0090693 GO:0099402	16.90757
MemarginataG00000027061	serine/threonine-protein phosphatase 7 long form homolog isoform X1	chr5:28713676-28714712(+)	dispersed	S	-	-	0
MemarginataG00000027063	DUF668 domain-containing protein	chr5:28765216-28767044(+)	proximal	S	-	GO:0045927	5.752433
MemarginataG00000027064	probable aminotransferase ACS12	chr5:28780482-28781546(+)	proximal	T	-	GO:0042218 GO:0030170 GO:0016847 GO:0008793 GO:0016020 GO:0004069	0
MemarginataG00000027065	probable aminotransferase ACS12	chr5:28781646-28782503(+)	proximal	T	-	GO:0042218 GO:0030170 GO:0016847 GO:0008793 GO:0009693 GO:0016020 GO:0004069 GO:0009835 GO:0003674 GO:0003824 GO:0005488 GO:0008144 GO:0008150 GO:0008152 GO:0008483 GO:0009058 GO:0016740 GO:0016769 GO:0019842 GO:0036094 GO:0043167 GO:0043168 GO:0048037 GO:0050662 GO:0070279 GO:0097159 GO:1901363	0.540846
MemarginataG00000027066	uncharacterized mitochondrial protein AtMg00810-like	chr5:28812892-28813108(+)	dispersed	L	-	GO:0005737 GO:0003676 GO:0010279 GO:0006629 GO:0015074	0
MemarginataG00000027067	DUF668 domain-containing protein	chr5:28814050-28814718(+)	proximal	S	-	GO:0045927	0.071884
MemarginataG00000027068	probable aminotransferase ACS12	chr5:28818286-28822681(+)	proximal	T	-	GO:0042218 GO:0030170 GO:0016847 GO:0008793 GO:0009693 GO:0016020 GO:0004069 GO:0009835	14.01694
MemarginataG00000027069	Hydroxyproline-rich glycoprotein family protein	chr5:28821135-28822276(-)	tandem	S	-	-	0.01802
MemarginataG00000027073	Hydroxyproline-rich glycoprotein family protein	chr5:28827137-28828813(-)	tandem	S	-	-	0.06525
MemarginataG00000027074	CHORD domain-containing protein	chr5:28832553-28835786(-)	singleton	S	-	GO:0005737 GO:0046872 GO:0051879 GO:0042742 GO:0050832 GO:0002252 GO:0002376 GO:0002679 GO:0003674 GO:0005488 GO:0005515 GO:0005575 GO:0005622 GO:0005623 GO:0005634 GO:0006950 GO:0006952 GO:0006955 GO:0008150 GO:0008152 GO:0008219 GO:0008270 GO:0009605 GO:0009607 GO:0009617 GO:0009620 GO:0009626 GO:0009814 GO:0009816 GO:0009817 GO:0009987 GO:0012501 GO:0017016 GO:0017048 GO:0019899 GO:0031072 GO:0031267 GO:0031647 GO:0033554 GO:0034050 GO:0043167 GO:0043169 GO:0043207 GO:0043226 GO:0043227 GO:0043229 GO:0043231 GO:0044424 GO:0044464 GO:0045087 GO:0045730 GO:0046914 GO:0050821 GO:0050896 GO:0051020 GO:0051704 GO:0051707 GO:0051716 GO:0065007 GO:0065008 GO:0098542	32.6709
MemarginataG00000027075	xyloglucan galactosyltransferase XLT2	chr5:28854213-28857170(+)	segmental	GMW	-	GO:0009969 GO:0006486 GO:0008378 GO:0000139 GO:0000271 GO:0000902 GO:0001101 GO:0003674 GO:0003824 GO:0005575 GO:0005622 GO:0005623 GO:0005737 GO:0005768 GO:0005794 GO:0005795 GO:0005802 GO:0005975 GO:0005976 GO:0005996 GO:0006004 GO:0006073 GO:0006464 GO:0006807 GO:0007154 GO:0007165 GO:0008150 GO:0008152 GO:0009058 GO:0009059 GO:0009100 GO:0009101 GO:0009250 GO:0009653 GO:0009719 GO:0009725 GO:0009751 GO:0009826 GO:0009863 GO:0009987 GO:0010033 GO:0010256 GO:0010383 GO:0010410 GO:0010411 GO:0012505 GO:0014070 GO:0016020 GO:0016021 GO:0016043 GO:0016049 GO:0016051 GO:0016740 GO:0016757 GO:0016758 GO:0019318 GO:0019319 GO:0019538 GO:0023052 GO:0030173 GO:0031090 GO:0031224 GO:0031228 GO:0031300 GO:0031301 GO:0031410 GO:0031982 GO:0031984 GO:0031985 GO:0032502 GO:0032580 GO:0032870 GO:0032989 GO:0033692 GO:0034637 GO:0034645 GO:0035690 GO:0036211 GO:0040007 GO:0042221 GO:0042353 GO:0042493 GO:0043170 GO:0043226 GO:0043227 GO:0043229 GO:0043231 GO:0043412 GO:0043413 GO:0044036 GO:0044042 GO:0044237 GO:0044238 GO:0044249 GO:0044260 GO:0044262 GO:0044264 GO:0044267 GO:0044281 GO:0044283 GO:0044422 GO:0044424 GO:0044425 GO:0044431 GO:0044444 GO:0044446 GO:0044464 GO:0046364 GO:0046677 GO:0048589 GO:0048856 GO:0048869 GO:0050789 GO:0050794 GO:0050896 GO:0051716 GO:0060560 GO:0065007 GO:0070085 GO:0070887 GO:0071229 GO:0071236 GO:0071310 GO:0071407 GO:0071446 GO:0071495 GO:0071554 GO:0071704 GO:0071840 GO:0097708 GO:0098588 GO:0098791 GO:1901135 GO:1901137 GO:1901564 GO:1901566 GO:1901576 GO:1901700 GO:1901701	10.60532
MemarginataG00000027076	RNA helicase	chr5:28870401-28874921(+)	segmental	A	EC:3.6.4.13	GO:0005524 GO:0003724 GO:0005829 GO:0003729 GO:0005730 GO:0016787 GO:0000166 GO:0003674 GO:0003676 GO:0003723 GO:0003824 GO:0004004 GO:0004386 GO:0005488 GO:0005515 GO:0005575 GO:0005622 GO:0005623 GO:0005634 GO:0005737 GO:0006139 GO:0006725 GO:0006807 GO:0008026 GO:0008144 GO:0008150 GO:0008152 GO:0008186 GO:0009987 GO:0010501 GO:0016070 GO:0016462 GO:0016817 GO:0016818 GO:0016887 GO:0017076 GO:0017111 GO:0017151 GO:0019899 GO:0030554 GO:0031974 GO:0031981 GO:0032553 GO:0032555 GO:0032559 GO:0034641 GO:0035639 GO:0036094 GO:0042623 GO:0043167 GO:0043168 GO:0043170 GO:0043226 GO:0043227 GO:0043228 GO:0043229 GO:0043231 GO:0043232 GO:0043233 GO:0044237 GO:0044238 GO:0044422 GO:0044424 GO:0044428 GO:0044446 GO:0044464 GO:0046483 GO:0070013 GO:0070035 GO:0071704 GO:0090304 GO:0097159 GO:0097367 GO:0140098 GO:1901265 GO:1901360 GO:1901363	62.43023
MemarginataG00000027077	pentatricopeptide repeat-containing protein At5g66520-like	chr5:28874997-28878937(+)	dispersed	Q	-	GO:0005515	1.728569
MemarginataG00000027078	alpha-L-fucosidase 1-like	chr5:28878079-28880419(-)	dispersed	G	EC:3.2.1.51	GO:0016139 GO:0004560 GO:0006004 GO:0005764 GO:0003674 GO:0003824 GO:0004553 GO:0005575 GO:0005576 GO:0005622 GO:0005623 GO:0005737 GO:0005773 GO:0005975 GO:0006516 GO:0006807 GO:0008150 GO:0008152 GO:0009056 GO:0009057 GO:0009100 GO:0009987 GO:0015928 GO:0016787 GO:0016798 GO:0019538 GO:0030163 GO:0043170 GO:0043226 GO:0043227 GO:0043229 GO:0043231 GO:0044237 GO:0044238 GO:0044248 GO:0044260 GO:0044265 GO:0044424 GO:0044444 GO:0044464 GO:0048046 GO:0071704 GO:1901135 GO:1901136 GO:1901564 GO:1901565 GO:1901575	4.684509
MemarginataG00000027081	subtilisin-like protease SBT1.3	chr5:28949508-28953125(+)	dispersed	G	-	GO:0016020 GO:0006508 GO:0004252 GO:0009610 GO:0005576 GO:0003674 GO:0003824 GO:0004175 GO:0005575 GO:0006807 GO:0008150 GO:0008152 GO:0008233 GO:0008236 GO:0016787 GO:0017171 GO:0019538 GO:0043170 GO:0044238 GO:0070011 GO:0071704 GO:0140096 GO:1901564	1.83061
MemarginataG00000027082	Protein kinase domain-containing protein	chr5:28983156-28985901(+)	dispersed	T	-	GO:0004672 GO:0005524 GO:0006468 GO:0000166 GO:0003674 GO:0003824 GO:0004674 GO:0004675 GO:0004888 GO:0005488 GO:0005575 GO:0005623 GO:0005886 GO:0006464 GO:0006793 GO:0006796 GO:0006807 GO:0007154 GO:0007165 GO:0007166 GO:0007167 GO:0007178 GO:0008144 GO:0008150 GO:0008152 GO:0009987 GO:0016020 GO:0016021 GO:0016301 GO:0016310 GO:0016740 GO:0016772 GO:0016773 GO:0017076 GO:0019199 GO:0019538 GO:0023052 GO:0030554 GO:0031224 GO:0032553 GO:0032555 GO:0032559 GO:0035639 GO:0036094 GO:0036211 GO:0038023 GO:0043167 GO:0043168 GO:0043170 GO:0043412 GO:0044237 GO:0044238 GO:0044260 GO:0044267 GO:0044425 GO:0044464 GO:0050789 GO:0050794 GO:0050896 GO:0051716 GO:0060089 GO:0065007 GO:0071704 GO:0071944 GO:0097159 GO:0097367 GO:0140096 GO:1901265 GO:1901363 GO:1901564	8.975998
MemarginataG00000027083	Aminotransferase-like plant mobile domain-containing protein	chr5:29001631-29003506(+)	dispersed	S	-	-	0
MemarginataG00000027084	Protein kinase domain-containing protein	chr5:29007801-29011176(-)	singleton	-	-	-	0.025043
MemarginataG00000027087	pentatricopeptide repeat-containing protein At1g06143	chr5:29082273-29084165(+)	dispersed	E	-	GO:0043231 GO:0003729 GO:0005515 GO:0009451 GO:0003674 GO:0003676 GO:0003677 GO:0003700 GO:0003723 GO:0003824 GO:0004518 GO:0004519 GO:0004672 GO:0004674 GO:0005488 GO:0005575 GO:0005622 GO:0005623 GO:0005634 GO:0005737 GO:0005829 GO:0006139 GO:0006351 GO:0006355 GO:0006464 GO:0006468 GO:0006725 GO:0006793 GO:0006796 GO:0006807 GO:0007154 GO:0007165 GO:0007275 GO:0008150 GO:0008152 GO:0009058 GO:0009059 GO:0009889 GO:0009987 GO:0010467 GO:0010468 GO:0010556 GO:0016070 GO:0016301 GO:0016310 GO:0016740 GO:0016772 GO:0016773 GO:0016787 GO:0016788 GO:0018130 GO:0019219 GO:0019222 GO:0019438 GO:0019538 GO:0022622 GO:0023052 GO:0031323 GO:0031326 GO:0032501 GO:0032502 GO:0032774 GO:0034641 GO:0034645 GO:0034654 GO:0035556 GO:0036211 GO:0043170 GO:0043226 GO:0043227 GO:0043229 GO:0043412 GO:0044237 GO:0044238 GO:0044249 GO:0044260 GO:0044267 GO:0044271 GO:0044424 GO:0044444 GO:0044464 GO:0046483 GO:0046983 GO:0048364 GO:0048731 GO:0048856 GO:0050789 GO:0050794 GO:0050896 GO:0051171 GO:0051252 GO:0051716 GO:0060255 GO:0065007 GO:0071704 GO:0080090 GO:0090304 GO:0090305 GO:0097159 GO:0097659 GO:0099402 GO:0140096 GO:0140110 GO:1901360 GO:1901362 GO:1901363 GO:1901564 GO:1901576 GO:1903506 GO:2000112 GO:2001141	1.304973
MemarginataG00000027088	Fungal lipase-like domain-containing protein	chr5:29087874-29091297(+)	dispersed	IOT	-	GO:0006629 GO:0001505 GO:0001676 GO:0003674 GO:0003824 GO:0005488 GO:0005575 GO:0005623 GO:0005886 GO:0006082 GO:0006631 GO:0006638 GO:0006639 GO:0006690 GO:0007154 GO:0007165 GO:0007166 GO:0007186 GO:0007215 GO:0007216 GO:0007267 GO:0007275 GO:0007399 GO:0007405 GO:0008150 GO:0008152 GO:0008283 GO:0009056 GO:0009058 GO:0009987 GO:0016020 GO:0016021 GO:0016042 GO:0016298 GO:0016787 GO:0016788 GO:0019369 GO:0019752 GO:0022008 GO:0023052 GO:0030154 GO:0030424 GO:0031224 GO:0032501 GO:0032502 GO:0032787 GO:0033267 GO:0033559 GO:0038171 GO:0042133 GO:0042136 GO:0042995 GO:0043005 GO:0043167 GO:0043169 GO:0043196 GO:0043436 GO:0044237 GO:0044238 GO:0044242 GO:0044248 GO:0044249 GO:0044255 GO:0044281 GO:0044304 GO:0044425 GO:0044456 GO:0044459 GO:0044463 GO:0044464 GO:0045202 GO:0045211 GO:0046339 GO:0046340 GO:0046461 GO:0046464 GO:0046486 GO:0046503 GO:0046872 GO:0047372 GO:0048699 GO:0048731 GO:0048856 GO:0048869 GO:0050789 GO:0050794 GO:0050896 GO:0051716 GO:0052689 GO:0061351 GO:0065007 GO:0065008 GO:0071704 GO:0071926 GO:0071944 GO:0072089 GO:0097060 GO:0097458 GO:0098590 GO:0098794 GO:0098917 GO:0098920 GO:0098921 GO:0099536 GO:0099537 GO:0099541 GO:0099542 GO:0120025 GO:0120038 GO:1901568 GO:1901575	9.889407
MemarginataG00000027091	Aminotransferase-like plant mobile domain-containing protein	chr5:29100656-29101817(-)	dispersed	S	EC:5.1.3.5	-	0
MemarginataG00000027092	LOB domain-containing protein 16	chr5:29113057-29114136(-)	dispersed	S	-	GO:0009755 GO:0045893 GO:0005575 GO:0005622 GO:0005623 GO:0005634 GO:0006355 GO:0007275 GO:0008150 GO:0009653 GO:0009791 GO:0009889 GO:0009891 GO:0009893 GO:0010015 GO:0010101 GO:0010102 GO:0010311 GO:0010468 GO:0010556 GO:0010557 GO:0010604 GO:0010628 GO:0019219 GO:0019222 GO:0022622 GO:0031323 GO:0031325 GO:0031326 GO:0031328 GO:0032501 GO:0032502 GO:0043226 GO:0043227 GO:0043229 GO:0043231 GO:0044424 GO:0044464 GO:0045935 GO:0048364 GO:0048518 GO:0048522 GO:0048527 GO:0048528 GO:0048646 GO:0048731 GO:0048856 GO:0050789 GO:0050794 GO:0051171 GO:0051173 GO:0051252 GO:0051254 GO:0060255 GO:0065007 GO:0080090 GO:0090696 GO:0090697 GO:0090698 GO:0099402 GO:1902680 GO:1903506 GO:1903508 GO:1905392 GO:1905393 GO:2000112 GO:2001141	0.022143
MemarginataG00000027094	Gibberellin 20-oxidase	chr5:29177162-29179218(-)	segmental	Q	EC:1.14.11.12	GO:0009826 GO:0046872 GO:0045544 GO:0009686 GO:0009416 GO:0000003 GO:0000902 GO:0001101 GO:0003006 GO:0003674 GO:0003824 GO:0005488 GO:0005575 GO:0005622 GO:0005623 GO:0005737 GO:0006082 GO:0006629 GO:0006720 GO:0006721 GO:0007154 GO:0007165 GO:0007275 GO:0008150 GO:0008152 GO:0008299 GO:0008610 GO:0009058 GO:0009314 GO:0009628 GO:0009639 GO:0009648 GO:0009653 GO:0009685 GO:0009719 GO:0009725 GO:0009739 GO:0009740 GO:0009755 GO:0009791 GO:0009908 GO:0009987 GO:0010033 GO:0010228 GO:0010476 GO:0010817 GO:0016043 GO:0016049 GO:0016053 GO:0016101 GO:0016102 GO:0016114 GO:0016491 GO:0016705 GO:0016706 GO:0019752 GO:0022414 GO:0023052 GO:0032501 GO:0032502 GO:0032870 GO:0032989 GO:0033993 GO:0040007 GO:0042221 GO:0042445 GO:0042446 GO:0043167 GO:0043169 GO:0043436 GO:0044237 GO:0044238 GO:0044249 GO:0044255 GO:0044281 GO:0044283 GO:0044424 GO:0044464 GO:0046394 GO:0048366 GO:0048367 GO:0048572 GO:0048573 GO:0048575 GO:0048589 GO:0048608 GO:0048731 GO:0048827 GO:0048856 GO:0048869 GO:0050789 GO:0050794 GO:0050896 GO:0051213 GO:0051716 GO:0055114 GO:0060560 GO:0061458 GO:0065007 GO:0065008 GO:0070887 GO:0071229 GO:0071310 GO:0071370 GO:0071396 GO:0071495 GO:0071704 GO:0071840 GO:0080167 GO:0090567 GO:0099402 GO:1901576 GO:1901700 GO:1901701	8.827819
MemarginataG00000027095	phosphoglucomutase (alpha-D-glucose-1,6-bisphosphate-dependent)	chr5:29179758-29185964(-)	dispersed	G	EC:5.4.2.2	GO:0000287 GO:0004614 GO:0005829 GO:0006006 GO:0000271 GO:0003674 GO:0003824 GO:0005488 GO:0005575 GO:0005576 GO:0005622 GO:0005623 GO:0005737 GO:0005975 GO:0005976 GO:0005977 GO:0005978 GO:0005982 GO:0005996 GO:0006012 GO:0006073 GO:0006091 GO:0006112 GO:0006950 GO:0008150 GO:0008152 GO:0009056 GO:0009058 GO:0009059 GO:0009250 GO:0009266 GO:0009409 GO:0009507 GO:0009526 GO:0009532 GO:0009536 GO:0009570 GO:0009581 GO:0009582 GO:0009590 GO:0009605 GO:0009628 GO:0009629 GO:0009941 GO:0009987 GO:0010319 GO:0015980 GO:0016051 GO:0016052 GO:0016853 GO:0016866 GO:0016868 GO:0019252 GO:0019318 GO:0019320 GO:0019388 GO:0031967 GO:0031975 GO:0033692 GO:0034637 GO:0034645 GO:0043167 GO:0043169 GO:0043170 GO:0043226 GO:0043227 GO:0043229 GO:0043231 GO:0044042 GO:0044237 GO:0044238 GO:0044249 GO:0044260 GO:0044262 GO:0044264 GO:0044281 GO:0044282 GO:0044422 GO:0044424 GO:0044434 GO:0044435 GO:0044444 GO:0044446 GO:0044464 GO:0046365 GO:0046872 GO:0048046 GO:0050896 GO:0051606 GO:0055114 GO:0071704 GO:1901575 GO:1901576	22.01007
MemarginataG00000027096	probable fructokinase-7	chr5:29220452-29223269(+)	dispersed	G	EC:2.7.1.4	GO:0016051 GO:0005829 GO:0006000 GO:0046835 GO:0006633 GO:0008865 GO:0000166 GO:0000271 GO:0003674 GO:0003824 GO:0004396 GO:0005488 GO:0005524 GO:0005575 GO:0005622 GO:0005623 GO:0005737 GO:0005975 GO:0005976 GO:0005982 GO:0005996 GO:0006073 GO:0006793 GO:0006796 GO:0008144 GO:0008150 GO:0008152 GO:0009058 GO:0009059 GO:0009250 GO:0009987 GO:0016301 GO:0016310 GO:0016740 GO:0016772 GO:0016773 GO:0017076 GO:0019200 GO:0019252 GO:0019318 GO:0030554 GO:0032553 GO:0032555 GO:0032559 GO:0033692 GO:0034637 GO:0034645 GO:0035639 GO:0036094 GO:0043167 GO:0043168 GO:0043170 GO:0044042 GO:0044237 GO:0044238 GO:0044249 GO:0044260 GO:0044262 GO:0044264 GO:0044281 GO:0044424 GO:0044444 GO:0044464 GO:0071704 GO:0097159 GO:0097367 GO:1901265 GO:1901363 GO:1901576	42.99456
MemarginataG00000027097	RAB6-interacting golgin	chr5:29227215-29230184(+)	singleton	-	-	-	4.348758
MemarginataG00000027098	serine/arginine repetitive matrix protein 2-like	chr5:29238927-29242180(+)	dispersed	S	-	-	1.17732
MemarginataG00000027099	Glucose-methanol-choline oxidoreductase N-terminal domain-containing protein	chr5:29283568-29286662(+)	proximal	E	EC:1.1.3.49	GO:0046593 GO:0016614 GO:0050660	218.1384
MemarginataG00000027100	pentatricopeptide repeat-containing protein At4g38010-like	chr5:29286275-29286657(-)	proximal	S	-	GO:0005515 GO:0003674 GO:0003676 GO:0003723 GO:0003824 GO:0004518 GO:0004519 GO:0005488 GO:0005575 GO:0005622 GO:0005623 GO:0006139 GO:0006725 GO:0006807 GO:0008150 GO:0008152 GO:0009451 GO:0009987 GO:0016070 GO:0016787 GO:0016788 GO:0034641 GO:0043170 GO:0043226 GO:0043227 GO:0043229 GO:0043231 GO:0043412 GO:0044237 GO:0044238 GO:0044424 GO:0044464 GO:0046483 GO:0071704 GO:0090304 GO:0090305 GO:0097159 GO:1901360 GO:1901363	0.007612
MemarginataG00000027103	diacylglycerol kinase	chr5:29351215-29357184(+)	dispersed	IT	EC:2.7.1.107	GO:0003951 GO:0005524 GO:0007165 GO:0016020 GO:0004143 GO:0006952 GO:0000166 GO:0001505 GO:0001775 GO:0003008 GO:0003674 GO:0003824 GO:0004857 GO:0005095 GO:0005488 GO:0005515 GO:0005575 GO:0005622 GO:0005623 GO:0005634 GO:0005654 GO:0005737 GO:0005829 GO:0005886 GO:0006629 GO:0006793 GO:0006796 GO:0006810 GO:0006836 GO:0006950 GO:0007154 GO:0007166 GO:0007186 GO:0007205 GO:0007267 GO:0007268 GO:0007269 GO:0007596 GO:0007599 GO:0007610 GO:0007611 GO:0007612 GO:0008021 GO:0008144 GO:0008150 GO:0008152 GO:0009507 GO:0009536 GO:0009611 GO:0009966 GO:0009967 GO:0009987 GO:0010646 GO:0010647 GO:0012505 GO:0014069 GO:0016301 GO:0016310 GO:0016740 GO:0016772 GO:0016773 GO:0017016 GO:0017076 GO:0019899 GO:0023051 GO:0023052 GO:0023056 GO:0023061 GO:0030133 GO:0030168 GO:0030234 GO:0030258 GO:0030424 GO:0030425 GO:0030554 GO:0030695 GO:0031267 GO:0031410 GO:0031974 GO:0031981 GO:0031982 GO:0032045 GO:0032279 GO:0032501 GO:0032553 GO:0032555 GO:0032559 GO:0032940 GO:0032991 GO:0033267 GO:0034260 GO:0035556 GO:0035639 GO:0036094 GO:0036477 GO:0042060 GO:0042391 GO:0042995 GO:0043005 GO:0043025 GO:0043086 GO:0043087 GO:0043167 GO:0043168 GO:0043169 GO:0043197 GO:0043226 GO:0043227 GO:0043229 GO:0043231 GO:0043233 GO:0043679 GO:0044092 GO:0044237 GO:0044238 GO:0044255 GO:0044297 GO:0044306 GO:0044309 GO:0044422 GO:0044424 GO:0044425 GO:0044428 GO:0044444 GO:0044446 GO:0044456 GO:0044459 GO:0044463 GO:0044464 GO:0045202 GO:0046578 GO:0046579 GO:0046834 GO:0046872 GO:0046903 GO:0046958 GO:0046959 GO:0048167 GO:0048471 GO:0048518 GO:0048519 GO:0048522 GO:0048583 GO:0048584 GO:0048786 GO:0050789 GO:0050790 GO:0050794 GO:0050804 GO:0050817 GO:0050877 GO:0050878 GO:0050890 GO:0050896 GO:0051020 GO:0051056 GO:0051057 GO:0051179 GO:0051234 GO:0051336 GO:0051346 GO:0051641 GO:0051649 GO:0051716 GO:0051966 GO:0060076 GO:0060078 GO:0060079 GO:0060589 GO:0065007 GO:0065008 GO:0065009 GO:0070013 GO:0070382 GO:0071704 GO:0071944 GO:0097060 GO:0097159 GO:0097367 GO:0097447 GO:0097458 GO:0097708 GO:0098590 GO:0098772 GO:0098793 GO:0098794 GO:0098916 GO:0098984 GO:0099177 GO:0099503 GO:0099536 GO:0099537 GO:0099565 GO:0099572 GO:0099643 GO:0120025 GO:0120038 GO:0150034 GO:1900452 GO:1901265 GO:1901363 GO:1902531 GO:1902533 GO:1905114	51.89253
MemarginataG00000027104	TCP domain-containing protein	chr5:29365366-29366709(-)	dispersed	K	-	GO:0003700 GO:0043565 GO:0050789 GO:0003674 GO:0003676 GO:0003677 GO:0005488 GO:0005575 GO:0005622 GO:0005623 GO:0005634 GO:0006139 GO:0006351 GO:0006355 GO:0006725 GO:0006807 GO:0008150 GO:0008152 GO:0009058 GO:0009059 GO:0009889 GO:0009987 GO:0010467 GO:0010468 GO:0010556 GO:0016070 GO:0018130 GO:0019219 GO:0019222 GO:0019438 GO:0031323 GO:0031326 GO:0031347 GO:0032774 GO:0034641 GO:0034645 GO:0034654 GO:0043170 GO:0043226 GO:0043227 GO:0043229 GO:0043231 GO:0044237 GO:0044238 GO:0044249 GO:0044260 GO:0044271 GO:0044424 GO:0044464 GO:0046483 GO:0048583 GO:0050794 GO:0051171 GO:0051252 GO:0060255 GO:0065007 GO:0071704 GO:0080090 GO:0080134 GO:0090304 GO:0097159 GO:0097659 GO:0140110 GO:1901360 GO:1901362 GO:1901363 GO:1901576 GO:1903506 GO:2000112 GO:2001141	0
MemarginataG00000027105	Secreted protein	chr5:29365366-29366730(+)	dispersed	-	-	GO:0016020	1.080461
MemarginataG00000027106	Cytochrome P450	chr5:29413202-29413787(-)	dispersed	Q	EC:1.14.13.201	GO:0016705 GO:0005506 GO:0016020 GO:0004497 GO:0016125 GO:0020037	0.028094
MemarginataG00000027108	Cytochrome P450	chr5:29420409-29421380(-)	dispersed	Q	EC:1.14.13.201	GO:0016705 GO:0005506 GO:0020037	0.054159
MemarginataG00000027110	DYW deaminase domain-containing protein	chr5:29441616-29446208(+)	proximal	S	-	GO:0005515 GO:0003674 GO:0003676 GO:0003723 GO:0003824 GO:0004518 GO:0004519 GO:0005488 GO:0005575 GO:0005622 GO:0005623 GO:0006139 GO:0006725 GO:0006807 GO:0008150 GO:0008152 GO:0009451 GO:0009987 GO:0016070 GO:0016787 GO:0016788 GO:0034641 GO:0043170 GO:0043226 GO:0043227 GO:0043229 GO:0043231 GO:0043412 GO:0044237 GO:0044238 GO:0044424 GO:0044464 GO:0046483 GO:0071704 GO:0090304 GO:0090305 GO:0097159 GO:1901360 GO:1901363	1.168583
MemarginataG00000027111	Glucose-methanol-choline oxidoreductase N-terminal domain-containing protein	chr5:29446618-29448768(-)	proximal	E	EC:1.1.3.49	GO:0046593 GO:0016614 GO:0050660	6.072486
MemarginataG00000027112	Post-GPI attachment to proteins factor 3	chr5:29497572-29500441(+)	dispersed	S	-	GO:0000139 GO:0005789 GO:0016788 GO:0006506	13.1035
MemarginataG00000027113	B-like cyclin	chr5:29535767-29537094(+)	proximal	D	-	GO:0000307 GO:0005737 GO:0016538 GO:0044772 GO:0051301 GO:0005575 GO:0005622 GO:0005623 GO:0005634 GO:0007049 GO:0008150 GO:0009987 GO:0043226 GO:0043227 GO:0043229 GO:0043231 GO:0044424 GO:0044464	1.425713
MemarginataG00000027114	Amidohydrolase 3 domain-containing protein	chr5:29535823-29555007(-)	singleton	S	-	GO:0016020 GO:0016810 GO:0003674 GO:0003824 GO:0016787	22.09931
MemarginataG00000027115	B-like cyclin	chr5:29549272-29550660(+)	proximal	D	-	GO:0000307 GO:0005737 GO:0016538 GO:0044772 GO:0051301 GO:0005575 GO:0005622 GO:0005623 GO:0005634 GO:0007049 GO:0008150 GO:0009987 GO:0043226 GO:0043227 GO:0043229 GO:0043231 GO:0044424 GO:0044464	0
MemarginataG00000027117	beta-galactosidase	chr5:29585350-29593263(-)	dispersed	G	EC:3.2.1.23	GO:0009341 GO:0016020 GO:0005990 GO:0030246 GO:0004565 GO:0003674 GO:0003824 GO:0004553 GO:0005488 GO:0005575 GO:0005975 GO:0008150 GO:0008152 GO:0015925 GO:0016787 GO:0016798 GO:0032991 GO:0043167 GO:0043169 GO:0044238 GO:0046872 GO:0071704 GO:1902494	19.56902
MemarginataG00000027118	Response regulatory domain-containing protein	chr5:29593673-29597012(-)	segmental	K	-	GO:0000160 GO:0009736 GO:0000156 GO:0003674 GO:0005575 GO:0005622 GO:0005623 GO:0005634 GO:0006139 GO:0006351 GO:0006355 GO:0006725 GO:0006807 GO:0007154 GO:0007165 GO:0007623 GO:0008150 GO:0008152 GO:0009058 GO:0009059 GO:0009719 GO:0009725 GO:0009735 GO:0009755 GO:0009889 GO:0009987 GO:0010033 GO:0010467 GO:0010468 GO:0010556 GO:0016070 GO:0018130 GO:0019219 GO:0019222 GO:0019438 GO:0023052 GO:0031323 GO:0031326 GO:0032774 GO:0032870 GO:0034641 GO:0034645 GO:0034654 GO:0035556 GO:0042221 GO:0043170 GO:0043226 GO:0043227 GO:0043229 GO:0043231 GO:0044237 GO:0044238 GO:0044249 GO:0044260 GO:0044271 GO:0044424 GO:0044464 GO:0046483 GO:0048511 GO:0050789 GO:0050794 GO:0050896 GO:0051171 GO:0051252 GO:0051716 GO:0060089 GO:0060255 GO:0065007 GO:0070887 GO:0071310 GO:0071368 GO:0071495 GO:0071704 GO:0080090 GO:0090304 GO:0097659 GO:1901360 GO:1901362 GO:1901576 GO:1903506 GO:2000112 GO:2001141	0.20706
MemarginataG00000027119	flowering time control protein FY isoform X1	chr5:29611724-29618733(-)	singleton	A	-	GO:0005847 GO:0004402 GO:0005515 GO:0006338 GO:0031124 GO:0000003 GO:0003006 GO:0005575 GO:0005622 GO:0005623 GO:0005634 GO:0005654 GO:0005849 GO:0006139 GO:0006378 GO:0006379 GO:0006396 GO:0006397 GO:0006725 GO:0006807 GO:0007275 GO:0008150 GO:0008152 GO:0009791 GO:0009908 GO:0009987 GO:0010467 GO:0016070 GO:0016071 GO:0022414 GO:0030154 GO:0031123 GO:0031974 GO:0031981 GO:0032501 GO:0032502 GO:0032991 GO:0034641 GO:0043170 GO:0043226 GO:0043227 GO:0043229 GO:0043231 GO:0043233 GO:0043631 GO:0044237 GO:0044238 GO:0044422 GO:0044424 GO:0044428 GO:0044446 GO:0044451 GO:0044464 GO:0046483 GO:0048367 GO:0048608 GO:0048731 GO:0048856 GO:0048869 GO:0061458 GO:0070013 GO:0071704 GO:0090304 GO:0090305 GO:0090501 GO:0090567 GO:1901360	18.76914
MemarginataG00000027120	TOG domain-containing protein	chr5:29619650-29619940(-)	dispersed	S	-	GO:0010005 GO:0008017 GO:0009826 GO:0010031 GO:0000902 GO:0003674 GO:0005488 GO:0005515 GO:0005575 GO:0005622 GO:0005623 GO:0005737 GO:0005856 GO:0005874 GO:0005881 GO:0005938 GO:0007275 GO:0008092 GO:0008150 GO:0009653 GO:0009987 GO:0015630 GO:0015631 GO:0016043 GO:0016049 GO:0030863 GO:0030981 GO:0032501 GO:0032502 GO:0032989 GO:0040007 GO:0043226 GO:0043228 GO:0043229 GO:0043232 GO:0044422 GO:0044424 GO:0044430 GO:0044444 GO:0044446 GO:0044448 GO:0044464 GO:0048589 GO:0048856 GO:0048869 GO:0050879 GO:0055028 GO:0060560 GO:0071840 GO:0071944 GO:0099080 GO:0099081 GO:0099512 GO:0099513 GO:0099568	0
MemarginataG00000027121	fructose-bisphosphatase	chr5:29620361-29620831(-)	dispersed	G	EC:3.1.3.11	GO:0005986 GO:0006094 GO:0042132 GO:0006002 GO:0005829 GO:0006000 GO:0030388 GO:0003674 GO:0003824 GO:0005488 GO:0005575 GO:0005622 GO:0005623 GO:0005737 GO:0005975 GO:0006793 GO:0006796 GO:0008150 GO:0008152 GO:0009058 GO:0009507 GO:0009536 GO:0009987 GO:0015977 GO:0015979 GO:0016051 GO:0016311 GO:0016787 GO:0016788 GO:0016791 GO:0019203 GO:0019253 GO:0019685 GO:0042578 GO:0043167 GO:0043169 GO:0043226 GO:0043227 GO:0043229 GO:0043231 GO:0044237 GO:0044238 GO:0044424 GO:0044444 GO:0044464 GO:0046872 GO:0050308 GO:0071704 GO:1901576	0.007234
MemarginataG00000027123	Encoded by	chr5:29643520-29644633(+)	dispersed	S	-	-	0
MemarginataG00000027124	Uridine 5'-monophosphate synthase	chr5:29660880-29663846(+)	segmental	F	EC:2.4.2.10 EC:4.1.1.23	GO:0006207 GO:0004590 GO:0009116 GO:0044205 GO:0004588 GO:0003674 GO:0003824 GO:0005575 GO:0005622 GO:0005623 GO:0005737 GO:0005829 GO:0006139 GO:0006206 GO:0006213 GO:0006220 GO:0006221 GO:0006222 GO:0006725 GO:0006753 GO:0006793 GO:0006796 GO:0006807 GO:0006950 GO:0007154 GO:0008150 GO:0008152 GO:0009058 GO:0009112 GO:0009117 GO:0009119 GO:0009123 GO:0009124 GO:0009129 GO:0009130 GO:0009156 GO:0009161 GO:0009163 GO:0009165 GO:0009173 GO:0009174 GO:0009218 GO:0009220 GO:0009259 GO:0009260 GO:0009267 GO:0009605 GO:0009987 GO:0009991 GO:0010035 GO:0010038 GO:0016036 GO:0016740 GO:0016757 GO:0016763 GO:0016829 GO:0016830 GO:0016831 GO:0018130 GO:0019438 GO:0019637 GO:0019693 GO:0019856 GO:0031667 GO:0031668 GO:0031669 GO:0033554 GO:0034404 GO:0034641 GO:0034654 GO:0042221 GO:0042455 GO:0042594 GO:0044237 GO:0044238 GO:0044249 GO:0044271 GO:0044281 GO:0044283 GO:0044424 GO:0044444 GO:0044464 GO:0046049 GO:0046112 GO:0046131 GO:0046132 GO:0046134 GO:0046390 GO:0046483 GO:0046686 GO:0050896 GO:0051716 GO:0055086 GO:0071496 GO:0071704 GO:0072527 GO:0072528 GO:0090407 GO:1901135 GO:1901137 GO:1901293 GO:1901360 GO:1901362 GO:1901564 GO:1901566 GO:1901576 GO:1901657 GO:1901659	37.87431
MemarginataG00000027125	ADP/ATP translocase	chr5:29667027-29669727(+)	tandem	C	-	GO:1990544 GO:0005471 GO:0140021 GO:0005743 GO:0003674 GO:0005215 GO:0005575 GO:0005622 GO:0005623 GO:0005737 GO:0005739 GO:0005740 GO:0006810 GO:0008150 GO:0016020 GO:0016021 GO:0019866 GO:0022857 GO:0031090 GO:0031224 GO:0031966 GO:0031967 GO:0031975 GO:0043226 GO:0043227 GO:0043229 GO:0043231 GO:0044422 GO:0044424 GO:0044425 GO:0044429 GO:0044444 GO:0044446 GO:0044464 GO:0051179 GO:0051234 GO:0055085	306.4914
MemarginataG00000027126	ADP,ATP carrier protein 1, mitochondrial	chr5:29671036-29674088(-)	tandem	C	-	GO:1990544 GO:0005471 GO:0140021 GO:0005743 GO:0003674 GO:0005215 GO:0005575 GO:0005622 GO:0005623 GO:0005737 GO:0005739 GO:0005740 GO:0006810 GO:0008150 GO:0016020 GO:0016021 GO:0019866 GO:0022857 GO:0031090 GO:0031224 GO:0031966 GO:0031967 GO:0031975 GO:0043226 GO:0043227 GO:0043229 GO:0043231 GO:0044422 GO:0044424 GO:0044425 GO:0044429 GO:0044444 GO:0044446 GO:0044464 GO:0051179 GO:0051234 GO:0055085	86.3625
MemarginataG00000027129	ADP,ATP carrier protein 1, mitochondrial	chr5:29741441-29743637(-)	tandem	C	-	GO:1990544 GO:0005471 GO:0140021 GO:0005743 GO:0003674 GO:0005215 GO:0005575 GO:0005622 GO:0005623 GO:0005737 GO:0005739 GO:0005740 GO:0006810 GO:0008150 GO:0016020 GO:0016021 GO:0019866 GO:0022857 GO:0031090 GO:0031224 GO:0031966 GO:0031967 GO:0031975 GO:0043226 GO:0043227 GO:0043229 GO:0043231 GO:0044422 GO:0044424 GO:0044425 GO:0044429 GO:0044444 GO:0044446 GO:0044464 GO:0051179 GO:0051234 GO:0055085	140.7054
MemarginataG00000027130	PsbP C-terminal domain-containing protein	chr5:29751819-29753257(+)	singleton	S	-	GO:0005509 GO:0009654 GO:0015979 GO:0019898 GO:0003674 GO:0005488 GO:0005575 GO:0005622 GO:0005623 GO:0005737 GO:0008150 GO:0008152 GO:0009507 GO:0009521 GO:0009523 GO:0009534 GO:0009536 GO:0009543 GO:0009579 GO:0009987 GO:0016020 GO:0031976 GO:0031977 GO:0031978 GO:0031984 GO:0032991 GO:0034357 GO:0042651 GO:0043167 GO:0043169 GO:0043226 GO:0043227 GO:0043229 GO:0043231 GO:0044237 GO:0044422 GO:0044424 GO:0044425 GO:0044434 GO:0044435 GO:0044436 GO:0044444 GO:0044446 GO:0044464 GO:0046872 GO:0098796 GO:1902494 GO:1990204	69.2323
MemarginataG00000027131	uncharacterized protein LOC116116193	chr5:29753377-29754208(-)	singleton	-	-	-	0.069829
MemarginataG00000027132	putative RING-type E3 ubiquitin transferase C3H69 isoform X3	chr5:29754507-29758371(+)	singleton	O	EC:2.3.2.27	GO:0003677 GO:0046872 GO:0061630 GO:0000209 GO:0003674 GO:0003676 GO:0003824 GO:0005488 GO:0006464 GO:0006807 GO:0008150 GO:0008152 GO:0009987 GO:0016567 GO:0016740 GO:0019538 GO:0032446 GO:0036211 GO:0043167 GO:0043169 GO:0043170 GO:0043412 GO:0044237 GO:0044238 GO:0044260 GO:0044267 GO:0070647 GO:0071704 GO:0097159 GO:1901363 GO:1901564	26.65813
MemarginataG00000027133	tRNA-dihydrouridine(20/20a) synthase isoform X1	chr5:29758547-29763329(-)	singleton	J	-	GO:0017150 GO:0002943 GO:0050660 GO:0000049 GO:0000166 GO:0003674 GO:0003676 GO:0003723 GO:0003824 GO:0005488 GO:0006139 GO:0006396 GO:0006399 GO:0006400 GO:0006725 GO:0006807 GO:0008033 GO:0008150 GO:0008152 GO:0009451 GO:0009987 GO:0010467 GO:0016070 GO:0016491 GO:0016627 GO:0034470 GO:0034641 GO:0034660 GO:0036094 GO:0043167 GO:0043168 GO:0043170 GO:0043412 GO:0044237 GO:0044238 GO:0046483 GO:0048037 GO:0050662 GO:0055114 GO:0071704 GO:0090304 GO:0097159 GO:0102264 GO:0140098 GO:0140101 GO:1901265 GO:1901360 GO:1901363	9.811625
MemarginataG00000027134	PHD-type domain-containing protein	chr5:29788576-29794858(+)	singleton	O	-	GO:0004402 GO:0003712 GO:0046872 GO:0003682 GO:0000785 GO:0006357	17.43419
MemarginataG00000027135	polyamine oxidase 1 isoform X1	chr5:29830964-29836410(+)	dispersed	Q	EC:1.5.3.14 EC:1.5.3.16	GO:0046592 GO:0006598 GO:0000166 GO:0003674 GO:0003824 GO:0005488 GO:0006576 GO:0006595 GO:0006807 GO:0008150 GO:0008152 GO:0008215 GO:0009056 GO:0009308 GO:0009310 GO:0009987 GO:0016491 GO:0016645 GO:0016647 GO:0017144 GO:0034641 GO:0036094 GO:0042402 GO:0042737 GO:0043167 GO:0043168 GO:0044106 GO:0044237 GO:0044248 GO:0046208 GO:0048037 GO:0050660 GO:0050662 GO:0052894 GO:0052895 GO:0052901 GO:0055114 GO:0071704 GO:0097159 GO:0097164 GO:1901265 GO:1901363 GO:1901564 GO:1901565 GO:1901575	0.840108
MemarginataG00000027136	Alpha-N-acetylglucosaminidase	chr5:29836481-29846148(-)	dispersed	U	EC:3.2.1.50	GO:0016787 GO:0009793 GO:0051781 GO:0000003 GO:0003006 GO:0003674 GO:0003824 GO:0004553 GO:0004561 GO:0005575 GO:0005622 GO:0005623 GO:0005737 GO:0005773 GO:0007275 GO:0008150 GO:0008152 GO:0009790 GO:0009791 GO:0010154 GO:0015929 GO:0016798 GO:0022414 GO:0032501 GO:0032502 GO:0043226 GO:0043227 GO:0043229 GO:0043231 GO:0044424 GO:0044444 GO:0044464 GO:0048316 GO:0048518 GO:0048522 GO:0048608 GO:0048731 GO:0048856 GO:0050789 GO:0050794 GO:0051302 GO:0061458 GO:0065007	13.45388
MemarginataG00000027137	ribosomal protein L2 (mitochondrion)	chr5:29855158-29856864(+)	singleton	J	-	GO:0005840 GO:1990904 GO:0003735 GO:0006412 GO:0000313 GO:0000315 GO:0003674 GO:0003676 GO:0003723 GO:0003729 GO:0005198 GO:0005488 GO:0005575 GO:0005622 GO:0005623 GO:0005737 GO:0005739 GO:0005759 GO:0005761 GO:0005762 GO:0006518 GO:0006807 GO:0008150 GO:0008152 GO:0009058 GO:0009059 GO:0009987 GO:0010467 GO:0015934 GO:0019538 GO:0031974 GO:0032543 GO:0032991 GO:0034641 GO:0034645 GO:0043043 GO:0043170 GO:0043226 GO:0043227 GO:0043228 GO:0043229 GO:0043231 GO:0043232 GO:0043233 GO:0043603 GO:0043604 GO:0044237 GO:0044238 GO:0044249 GO:0044260 GO:0044267 GO:0044271 GO:0044391 GO:0044422 GO:0044424 GO:0044429 GO:0044444 GO:0044446 GO:0044464 GO:0070013 GO:0071704 GO:0097159 GO:0098798 GO:0140053 GO:1901363 GO:1901564 GO:1901566 GO:1901576	26.97377
MemarginataG00000027138	Reverse transcriptase domain-containing protein (Fragment)	chr5:29857517-29857732(+)	dispersed	L	-	GO:0016020 GO:0003676 GO:0008270	0.040975
MemarginataG00000027139	CCHC-type domain-containing protein	chr5:29857786-29858769(-)	dispersed	J	-	GO:0003676 GO:0004190 GO:0008270 GO:0006508 GO:0000166 GO:0001906 GO:0001907 GO:0003674 GO:0003677 GO:0003723 GO:0003824 GO:0003887 GO:0003964 GO:0004170 GO:0004175 GO:0004518 GO:0004519 GO:0004520 GO:0004521 GO:0004523 GO:0004527 GO:0004532 GO:0004533 GO:0004536 GO:0004540 GO:0005198 GO:0005488 GO:0005515 GO:0005575 GO:0006139 GO:0006259 GO:0006278 GO:0006308 GO:0006310 GO:0006412 GO:0006414 GO:0006417 GO:0006451 GO:0006518 GO:0006725 GO:0006807 GO:0006810 GO:0006913 GO:0008150 GO:0008152 GO:0008233 GO:0008289 GO:0008907 GO:0009056 GO:0009057 GO:0009058 GO:0009059 GO:0009889 GO:0009892 GO:0009987 GO:0010467 GO:0010468 GO:0010556 GO:0010605 GO:0010608 GO:0010629 GO:0010941 GO:0010942 GO:0015074 GO:0016020 GO:0016032 GO:0016070 GO:0016462 GO:0016740 GO:0016772 GO:0016779 GO:0016787 GO:0016788 GO:0016796 GO:0016817 GO:0016818 GO:0016891 GO:0016893 GO:0016896 GO:0018130 GO:0018995 GO:0019012 GO:0019013 GO:0019028 GO:0019042 GO:0019043 GO:0019048 GO:0019051 GO:0019054 GO:0019058 GO:0019068 GO:0019080 GO:0019081 GO:0019222 GO:0019438 GO:0019439 GO:0019538 GO:0020002 GO:0030260 GO:0030430 GO:0031323 GO:0031326 GO:0031341 GO:0031343 GO:0031640 GO:0032268 GO:0032991 GO:0032993 GO:0033643 GO:0033644 GO:0033646 GO:0033647 GO:0033648 GO:0033655 GO:0034061 GO:0034248 GO:0034641 GO:0034645 GO:0034654 GO:0034655 GO:0035821 GO:0036094 GO:0039506 GO:0039516 GO:0039526 GO:0039651 GO:0039656 GO:0039657 GO:0039660 GO:0039702 GO:0039705 GO:0039712 GO:0042025 GO:0042802 GO:0042981 GO:0043043 GO:0043065 GO:0043067 GO:0043068 GO:0043085 GO:0043167 GO:0043169 GO:0043170 GO:0043603 GO:0043604 GO:0043656 GO:0043657 GO:0043900 GO:0043902 GO:0043903 GO:0043946 GO:0043948 GO:0044003 GO:0044004 GO:0044068 GO:0044093 GO:0044174 GO:0044175 GO:0044184 GO:0044185 GO:0044215 GO:0044216 GO:0044217 GO:0044218 GO:0044237 GO:0044238 GO:0044248 GO:0044249 GO:0044260 GO:0044265 GO:0044267 GO:0044270 GO:0044271 GO:0044279 GO:0044359 GO:0044364 GO:0044403 GO:0044409 GO:0044419 GO:0044423 GO:0044531 GO:0044532 GO:0044533 GO:0044766 GO:0044823 GO:0044824 GO:0044826 GO:0046483 GO:0046700 GO:0046718 GO:0046755 GO:0046794 GO:0046872 GO:0046907 GO:0046914 GO:0047429 GO:0048518 GO:0048519 GO:0048522 GO:0050789 GO:0050790 GO:0050794 GO:0051169 GO:0051170 GO:0051171 GO:0051179 GO:0051234 GO:0051246 GO:0051641 GO:0051649 GO:0051701 GO:0051704 GO:0051709 GO:0051712 GO:0051806 GO:0051817 GO:0051818 GO:0051828 GO:0051883 GO:0052040 GO:0052042 GO:0052055 GO:0052148 GO:0052150 GO:0052151 GO:0052203 GO:0052205 GO:0052248 GO:0052330 GO:0052433 GO:0052501 GO:0055036 GO:0060139 GO:0060255 GO:0065007 GO:0065009 GO:0070001 GO:0070011 GO:0071704 GO:0071897 GO:0072494 GO:0075713 GO:0075732 GO:0075733 GO:0080090 GO:0090304 GO:0090305 GO:0090501 GO:0090502 GO:0090503 GO:0097159 GO:0140096 GO:0140097 GO:0140098 GO:1901265 GO:1901360 GO:1901361 GO:1901362 GO:1901363 GO:1901564 GO:1901566 GO:1901575 GO:1901576 GO:1902579 GO:1902581 GO:1902583 GO:1902594 GO:2000112	0.002308
MemarginataG00000027140	DH200=94 genomic scaffold, scaffold 1276	chr5:29858821-29861847(-)	dispersed	L	-	-	0
MemarginataG00000027141	NAD-dependent epimerase/dehydratase domain-containing protein	chr5:29862587-29865172(-)	dispersed	V	-	GO:0016616	42.25277
MemarginataG00000027142	DNA repair protein XRCC3 homolog	chr5:29931547-29932374(+)	dispersed	L	-	GO:0006281 GO:0005524 GO:0003677 GO:0008094 GO:0006310 GO:0000003 GO:0000150 GO:0000166 GO:0000217 GO:0000280 GO:0000400 GO:0000707 GO:0000724 GO:0000725 GO:0000730 GO:0003674 GO:0003676 GO:0003690 GO:0003697 GO:0003824 GO:0005488 GO:0005575 GO:0005622 GO:0005623 GO:0005634 GO:0005657 GO:0005694 GO:0006139 GO:0006259 GO:0006302 GO:0006312 GO:0006725 GO:0006807 GO:0006950 GO:0006974 GO:0006996 GO:0007049 GO:0007127 GO:0007131 GO:0008144 GO:0008150 GO:0008152 GO:0009314 GO:0009628 GO:0009987 GO:0010212 GO:0016043 GO:0016462 GO:0016787 GO:0016817 GO:0016818 GO:0016887 GO:0017076 GO:0017111 GO:0022402 GO:0022414 GO:0022607 GO:0030554 GO:0032553 GO:0032555 GO:0032559 GO:0032991 GO:0033061 GO:0033063 GO:0033554 GO:0034622 GO:0034641 GO:0035639 GO:0035825 GO:0036094 GO:0042148 GO:0042623 GO:0043167 GO:0043168 GO:0043170 GO:0043226 GO:0043227 GO:0043228 GO:0043229 GO:0043231 GO:0043232 GO:0043933 GO:0044085 GO:0044237 GO:0044238 GO:0044260 GO:0044422 GO:0044424 GO:0044427 GO:0044428 GO:0044446 GO:0044464 GO:0045003 GO:0046483 GO:0048285 GO:0050896 GO:0051321 GO:0051716 GO:0061982 GO:0065003 GO:0065004 GO:0071704 GO:0071824 GO:0071840 GO:0090304 GO:0090735 GO:0097159 GO:0097367 GO:0140013 GO:0140097 GO:1901265 GO:1901360 GO:1901363 GO:1903046	0
MemarginataG00000027144	Aminotransferase-like plant mobile domain-containing protein	chr5:29933241-29934756(-)	dispersed	S	EC:5.1.3.5	-	0
MemarginataG00000027145	Choline transporter-like protein	chr5:29937420-29940568(+)	dispersed	I	-	GO:0005886 GO:0022857 GO:0055085	43.05729
MemarginataG00000027146	F-box domain-containing protein	chr5:29942794-29947137(-)	singleton	S	-	GO:0048188 GO:0042393	20.85166
MemarginataG00000027148	CCHC-type domain-containing protein (Fragment)	chr5:29953939-29955165(-)	dispersed	J	-	GO:0003676 GO:0008270 GO:0000166 GO:0001906 GO:0001907 GO:0003674 GO:0003677 GO:0003723 GO:0003824 GO:0003887 GO:0003964 GO:0004170 GO:0004175 GO:0004190 GO:0004518 GO:0004519 GO:0004520 GO:0004521 GO:0004523 GO:0004527 GO:0004532 GO:0004533 GO:0004536 GO:0004540 GO:0005198 GO:0005488 GO:0005515 GO:0005575 GO:0006139 GO:0006259 GO:0006278 GO:0006308 GO:0006310 GO:0006412 GO:0006414 GO:0006417 GO:0006451 GO:0006508 GO:0006518 GO:0006725 GO:0006807 GO:0006810 GO:0006913 GO:0008150 GO:0008152 GO:0008233 GO:0008289 GO:0008907 GO:0009056 GO:0009057 GO:0009058 GO:0009059 GO:0009889 GO:0009892 GO:0009987 GO:0010467 GO:0010468 GO:0010556 GO:0010605 GO:0010608 GO:0010629 GO:0010941 GO:0010942 GO:0015074 GO:0016020 GO:0016032 GO:0016070 GO:0016462 GO:0016740 GO:0016772 GO:0016779 GO:0016787 GO:0016788 GO:0016796 GO:0016817 GO:0016818 GO:0016891 GO:0016893 GO:0016896 GO:0018130 GO:0018995 GO:0019012 GO:0019013 GO:0019028 GO:0019042 GO:0019043 GO:0019048 GO:0019051 GO:0019054 GO:0019058 GO:0019068 GO:0019080 GO:0019081 GO:0019222 GO:0019438 GO:0019439 GO:0019538 GO:0020002 GO:0030260 GO:0030430 GO:0031323 GO:0031326 GO:0031341 GO:0031343 GO:0031640 GO:0032268 GO:0032991 GO:0032993 GO:0033643 GO:0033644 GO:0033646 GO:0033647 GO:0033648 GO:0033655 GO:0034061 GO:0034248 GO:0034641 GO:0034645 GO:0034654 GO:0034655 GO:0035821 GO:0036094 GO:0039506 GO:0039516 GO:0039526 GO:0039651 GO:0039656 GO:0039657 GO:0039660 GO:0039702 GO:0039705 GO:0039712 GO:0042025 GO:0042802 GO:0042981 GO:0043043 GO:0043065 GO:0043067 GO:0043068 GO:0043085 GO:0043167 GO:0043169 GO:0043170 GO:0043603 GO:0043604 GO:0043656 GO:0043657 GO:0043900 GO:0043902 GO:0043903 GO:0043946 GO:0043948 GO:0044003 GO:0044004 GO:0044068 GO:0044093 GO:0044174 GO:0044175 GO:0044184 GO:0044185 GO:0044215 GO:0044216 GO:0044217 GO:0044218 GO:0044237 GO:0044238 GO:0044248 GO:0044249 GO:0044260 GO:0044265 GO:0044267 GO:0044270 GO:0044271 GO:0044279 GO:0044359 GO:0044364 GO:0044403 GO:0044409 GO:0044419 GO:0044423 GO:0044531 GO:0044532 GO:0044533 GO:0044766 GO:0044823 GO:0044824 GO:0044826 GO:0046483 GO:0046700 GO:0046718 GO:0046755 GO:0046794 GO:0046872 GO:0046907 GO:0046914 GO:0047429 GO:0048518 GO:0048519 GO:0048522 GO:0050789 GO:0050790 GO:0050794 GO:0051169 GO:0051170 GO:0051171 GO:0051179 GO:0051234 GO:0051246 GO:0051641 GO:0051649 GO:0051701 GO:0051704 GO:0051709 GO:0051712 GO:0051806 GO:0051817 GO:0051818 GO:0051828 GO:0051883 GO:0052040 GO:0052042 GO:0052055 GO:0052148 GO:0052150 GO:0052151 GO:0052203 GO:0052205 GO:0052248 GO:0052330 GO:0052433 GO:0052501 GO:0055036 GO:0060139 GO:0060255 GO:0065007 GO:0065009 GO:0070001 GO:0070011 GO:0071704 GO:0071897 GO:0072494 GO:0075713 GO:0075732 GO:0075733 GO:0080090 GO:0090304 GO:0090305 GO:0090501 GO:0090502 GO:0090503 GO:0097159 GO:0140096 GO:0140097 GO:0140098 GO:1901265 GO:1901360 GO:1901361 GO:1901362 GO:1901363 GO:1901564 GO:1901566 GO:1901575 GO:1901576 GO:1902579 GO:1902581 GO:1902583 GO:1902594 GO:2000112	0
MemarginataG00000027151	CCHC-type domain-containing protein	chr5:29956076-29956594(-)	dispersed	L	-	-	0.000966
MemarginataG00000027153	UPF0496 protein 4-like	chr5:29958416-29959606(+)	dispersed	S	-	-	13.06239
MemarginataG00000027154	VOC domain-containing protein	chr5:30004207-30005447(+)	dispersed	S	-	GO:0016829	0.05972
MemarginataG00000027157	DNA repair protein XRCC3 homolog	chr5:30037645-30038496(-)	dispersed	L	-	GO:0043229 GO:0005524 GO:0003677 GO:0051321 GO:0008094 GO:0051276 GO:0006312 GO:0006302 GO:0000003 GO:0000150 GO:0000166 GO:0000217 GO:0000280 GO:0000400 GO:0000707 GO:0000724 GO:0000725 GO:0000730 GO:0003674 GO:0003676 GO:0003690 GO:0003697 GO:0003824 GO:0005488 GO:0005575 GO:0005622 GO:0005623 GO:0005634 GO:0005657 GO:0005694 GO:0006139 GO:0006259 GO:0006281 GO:0006310 GO:0006725 GO:0006807 GO:0006950 GO:0006974 GO:0006996 GO:0007049 GO:0007127 GO:0007131 GO:0008144 GO:0008150 GO:0008152 GO:0009314 GO:0009628 GO:0009987 GO:0010212 GO:0016043 GO:0016462 GO:0016787 GO:0016817 GO:0016818 GO:0016887 GO:0017076 GO:0017111 GO:0022402 GO:0022414 GO:0022607 GO:0030554 GO:0032553 GO:0032555 GO:0032559 GO:0032991 GO:0033061 GO:0033063 GO:0033554 GO:0034622 GO:0034641 GO:0035639 GO:0035825 GO:0036094 GO:0042148 GO:0042623 GO:0043167 GO:0043168 GO:0043170 GO:0043226 GO:0043227 GO:0043228 GO:0043231 GO:0043232 GO:0043933 GO:0044085 GO:0044237 GO:0044238 GO:0044260 GO:0044422 GO:0044424 GO:0044427 GO:0044428 GO:0044446 GO:0044464 GO:0045003 GO:0046483 GO:0048285 GO:0050896 GO:0051716 GO:0061982 GO:0065003 GO:0065004 GO:0071704 GO:0071824 GO:0071840 GO:0090304 GO:0090735 GO:0097159 GO:0097367 GO:0140013 GO:0140097 GO:1901265 GO:1901360 GO:1901363 GO:1903046	0.001112
MemarginataG00000027158	serine/threonine-protein phosphatase 7 long form homolog	chr5:30039517-30041750(-)	dispersed	S	EC:5.1.3.5	-	0.010898
MemarginataG00000027159	zinc finger CCCH domain-containing protein 53 isoform X1	chr5:30072427-30075143(+)	dispersed	A	-	GO:0003677 GO:0003723 GO:0046872 GO:0003674 GO:0003676 GO:0003729 GO:0003824 GO:0004518 GO:0005488 GO:0006139 GO:0006725 GO:0006807 GO:0008150 GO:0008152 GO:0009987 GO:0016787 GO:0016788 GO:0034641 GO:0043167 GO:0043169 GO:0043170 GO:0044237 GO:0044238 GO:0046483 GO:0071704 GO:0090304 GO:0090305 GO:0097159 GO:1901360 GO:1901363	14.0597
MemarginataG00000027160	Glycerol-3-phosphate dehydrogenase	chr5:30078415-30081393(-)	dispersed	C	EC:1.1.1.8	GO:0005975 GO:0141152 GO:0051287 GO:0009331 GO:0046168 GO:0005829 GO:0047952 GO:0006116 GO:0000166 GO:0002376 GO:0003674 GO:0003824 GO:0004367 GO:0005488 GO:0005575 GO:0005622 GO:0005623 GO:0005737 GO:0006072 GO:0006629 GO:0006644 GO:0006650 GO:0006793 GO:0006796 GO:0006950 GO:0006952 GO:0006955 GO:0008150 GO:0008152 GO:0008610 GO:0008654 GO:0009056 GO:0009058 GO:0009605 GO:0009607 GO:0009627 GO:0009814 GO:0009987 GO:0016491 GO:0016614 GO:0016616 GO:0019637 GO:0032991 GO:0036094 GO:0043207 GO:0044237 GO:0044238 GO:0044249 GO:0044255 GO:0044424 GO:0044444 GO:0044464 GO:0045087 GO:0046434 GO:0046486 GO:0048037 GO:0050662 GO:0050896 GO:0051704 GO:0051707 GO:0052646 GO:0055114 GO:0071704 GO:0090407 GO:0097159 GO:0098542 GO:1901135 GO:1901136 GO:1901265 GO:1901363 GO:1901575 GO:1901576 GO:1902494 GO:1990204	11.84137
MemarginataG00000027161	DUF4005 domain-containing protein	chr5:30088171-30090305(-)	dispersed	S	-	GO:0005515	0.269619
MemarginataG00000027162	high chlorophyll fluorescence 153	chr5:30092811-30094183(-)	singleton	-	-	GO:0016020	17.34276
MemarginataG00000027164	Cupin type-1 domain-containing protein	chr5:30104602-30106308(-)	dispersed	S	-	GO:0045735 GO:0010431 GO:0003674	0.244835
MemarginataG00000027169	protein trichome birefringence-like 41 isoform X1	chr5:30209829-30211360(-)	tandem	S	-	GO:0016413	0
MemarginataG00000027172	protein trichome birefringence-like 41 isoform X1	chr5:30276782-30278088(-)	tandem	S	-	GO:0110165	0
MemarginataG00000027177	Essential protein Yae1 N-terminal domain-containing protein	chr5:30487621-30490642(+)	dispersed	S	-	GO:0005622	13.59524
MemarginataG00000027178	U-box domain-containing protein 44-like	chr5:30487805-30492060(-)	dispersed	S	-	GO:0005515 GO:0003674 GO:0003824 GO:0004842 GO:0005575 GO:0005623 GO:0005886 GO:0006464 GO:0006807 GO:0008150 GO:0008152 GO:0009987 GO:0016020 GO:0016567 GO:0016740 GO:0019538 GO:0019787 GO:0032446 GO:0036211 GO:0043170 GO:0043412 GO:0044237 GO:0044238 GO:0044260 GO:0044267 GO:0044464 GO:0070647 GO:0071704 GO:0071944 GO:0140096 GO:1901564	3.141019
MemarginataG00000027179	Annexin	chr5:30492742-30495613(-)	tandem	U	-	GO:0005737 GO:0005886 GO:0001786 GO:0005509 GO:0005544 GO:0009408 GO:0009409 GO:0009414 GO:0009651 GO:0001101 GO:0003674 GO:0005488 GO:0005543 GO:0005575 GO:0005622 GO:0005623 GO:0005773 GO:0006950 GO:0006970 GO:0008150 GO:0008289 GO:0009266 GO:0009415 GO:0009628 GO:0010035 GO:0042221 GO:0043167 GO:0043168 GO:0043169 GO:0043226 GO:0043227 GO:0043229 GO:0043231 GO:0044424 GO:0044444 GO:0044464 GO:0046872 GO:0050896 GO:1901700	3.766001
MemarginataG00000027180	Annexin	chr5:30495801-30498703(-)	tandem	U	-	GO:0005737 GO:0005886 GO:0001786 GO:0005509 GO:0005544 GO:0009408 GO:0009409 GO:0009414 GO:0009651 GO:0001101 GO:0003674 GO:0005488 GO:0005543 GO:0005575 GO:0005622 GO:0005623 GO:0005773 GO:0006950 GO:0006970 GO:0008150 GO:0008289 GO:0009266 GO:0009415 GO:0009628 GO:0010035 GO:0042221 GO:0043167 GO:0043168 GO:0043169 GO:0043226 GO:0043227 GO:0043229 GO:0043231 GO:0044424 GO:0044444 GO:0044464 GO:0046872 GO:0050896 GO:1901700	137.8556
MemarginataG00000027182	annexin D4	chr5:30514741-30516701(+)	dispersed	U	-	GO:0005737 GO:0005886 GO:0001786 GO:0005509 GO:0005544 GO:0009408 GO:0009409 GO:0009414 GO:0009651 GO:0001101 GO:0003674 GO:0003676 GO:0003723 GO:0003729 GO:0005488 GO:0005543 GO:0005575 GO:0005911 GO:0006950 GO:0006970 GO:0008150 GO:0008289 GO:0009266 GO:0009415 GO:0009506 GO:0009628 GO:0009719 GO:0009725 GO:0009737 GO:0010033 GO:0010035 GO:0030054 GO:0033993 GO:0042221 GO:0043167 GO:0043168 GO:0043169 GO:0046872 GO:0050896 GO:0055044 GO:0097159 GO:0097305 GO:1901363 GO:1901700	759.4005
MemarginataG00000027183	annexin-like protein RJ4 isoform X2	chr5:30517317-30519092(-)	dispersed	U	-	GO:0005737 GO:0005886 GO:0001786 GO:0005509 GO:0005544 GO:0009408 GO:0009409 GO:0009414 GO:0009651 GO:0003674 GO:0005488 GO:0005543 GO:0008289 GO:0043167 GO:0043168 GO:0043169 GO:0046872	1.4342
MemarginataG00000027184	translation initiation factor eIF-2B subunit beta	chr5:30535054-30539482(+)	dispersed	J	-	GO:0003743 GO:0005085 GO:0005829 GO:0005851 GO:0006413 GO:0016740 GO:0000166 GO:0001882 GO:0001883 GO:0003674 GO:0003676 GO:0003723 GO:0005488 GO:0005525 GO:0005575 GO:0005622 GO:0005623 GO:0005737 GO:0006412 GO:0006518 GO:0006807 GO:0008135 GO:0008150 GO:0008152 GO:0009058 GO:0009059 GO:0009987 GO:0010467 GO:0017076 GO:0019001 GO:0019538 GO:0032549 GO:0032550 GO:0032553 GO:0032555 GO:0032561 GO:0032991 GO:0034641 GO:0034645 GO:0035639 GO:0036094 GO:0043043 GO:0043167 GO:0043168 GO:0043170 GO:0043603 GO:0043604 GO:0044237 GO:0044238 GO:0044249 GO:0044260 GO:0044267 GO:0044271 GO:0044424 GO:0044444 GO:0044464 GO:0071704 GO:0097159 GO:0097367 GO:1901265 GO:1901363 GO:1901564 GO:1901566 GO:1901576	21.799
MemarginataG00000027185	F-box domain-containing protein	chr5:30539503-30542781(-)	singleton	S	-	GO:0005515 GO:0007112 GO:0007283 GO:0006464 GO:0006807 GO:0008150 GO:0008152 GO:0009987 GO:0016567 GO:0019538 GO:0032446 GO:0036211 GO:0043170 GO:0043412 GO:0044237 GO:0044238 GO:0044260 GO:0044267 GO:0070647 GO:0071704 GO:1901564	26.15844
MemarginataG00000027187	E3 ubiquitin-protein ligase DIS1 isoform X2	chr5:30591118-30593963(+)	dispersed	O	EC:2.3.2.27	GO:0005737 GO:0005515 GO:0008270 GO:0061630 GO:0006511 GO:0007275 GO:0016567 GO:0003674 GO:0003824 GO:0004842 GO:0005488 GO:0005575 GO:0005622 GO:0005623 GO:0005634 GO:0006464 GO:0006508 GO:0006807 GO:0008150 GO:0008152 GO:0009056 GO:0009057 GO:0009987 GO:0016740 GO:0019538 GO:0019787 GO:0019941 GO:0030163 GO:0032446 GO:0032501 GO:0032502 GO:0036211 GO:0043167 GO:0043169 GO:0043170 GO:0043226 GO:0043227 GO:0043229 GO:0043231 GO:0043412 GO:0043632 GO:0044237 GO:0044238 GO:0044248 GO:0044257 GO:0044260 GO:0044265 GO:0044267 GO:0044424 GO:0044464 GO:0046872 GO:0046914 GO:0048519 GO:0048583 GO:0048585 GO:0048856 GO:0050789 GO:0051603 GO:0061659 GO:0065007 GO:0070647 GO:0071704 GO:0080134 GO:0080148 GO:0140096 GO:1901564 GO:1901565 GO:1901575 GO:2000070	10.51382
MemarginataG00000027188	RRM domain-containing protein	chr5:30596383-30602192(+)	dispersed	A	-	GO:0045836 GO:0003723 GO:0016020 GO:0006355 GO:0035649 GO:0000003 GO:0003674 GO:0003676 GO:0005488 GO:0007049 GO:0008150 GO:0009987 GO:0010564 GO:0010638 GO:0022414 GO:0033043 GO:0040008 GO:0040020 GO:0045787 GO:0045927 GO:0048518 GO:0048522 GO:0050789 GO:0050794 GO:0051128 GO:0051130 GO:0051321 GO:0051445 GO:0051446 GO:0051726 GO:0051783 GO:0051785 GO:0065007 GO:0090068 GO:0097159 GO:1901363 GO:2000241 GO:2000243	34.23079
MemarginataG00000027189	Ribose-phosphate pyrophosphokinase 4	chr5:30601568-30605114(-)	dispersed	EF	-	GO:0000287 GO:0016757 GO:0006164 GO:0005737 GO:0004749 GO:0009116 GO:0016301 GO:0006015 GO:0002189 GO:0000166 GO:0003674 GO:0003824 GO:0005488 GO:0005524 GO:0005575 GO:0005622 GO:0005623 GO:0005829 GO:0005886 GO:0005911 GO:0006139 GO:0006725 GO:0006753 GO:0006793 GO:0006796 GO:0006807 GO:0008144 GO:0008150 GO:0008152 GO:0009058 GO:0009117 GO:0009165 GO:0009506 GO:0009987 GO:0016020 GO:0016310 GO:0016740 GO:0016772 GO:0016778 GO:0017076 GO:0018130 GO:0019438 GO:0019637 GO:0030054 GO:0030554 GO:0032553 GO:0032555 GO:0032559 GO:0034641 GO:0034654 GO:0035639 GO:0036094 GO:0043167 GO:0043168 GO:0043169 GO:0044237 GO:0044238 GO:0044249 GO:0044271 GO:0044281 GO:0044424 GO:0044444 GO:0044464 GO:0046483 GO:0046872 GO:0055044 GO:0055086 GO:0071704 GO:0071944 GO:0090407 GO:0097159 GO:0097367 GO:1901135 GO:1901265 GO:1901293 GO:1901360 GO:1901362 GO:1901363 GO:1901564 GO:1901576 GO:1901657	31.52974
MemarginataG00000027191	Phospholipid/glycerol acyltransferase domain-containing protein	chr5:30651672-30654188(+)	dispersed	I	EC:2.3.1.15 EC:2.3.1.198	GO:0090447 GO:0010143 GO:0016020 GO:0016791 GO:0008654 GO:0000003 GO:0003006 GO:0003674 GO:0003824 GO:0004366 GO:0005575 GO:0005622 GO:0005623 GO:0005737 GO:0005739 GO:0006139 GO:0006220 GO:0006221 GO:0006629 GO:0006644 GO:0006650 GO:0006725 GO:0006753 GO:0006793 GO:0006796 GO:0006807 GO:0007275 GO:0007276 GO:0008150 GO:0008152 GO:0008374 GO:0008610 GO:0009058 GO:0009059 GO:0009117 GO:0009165 GO:0009555 GO:0009628 GO:0009987 GO:0016021 GO:0016024 GO:0016311 GO:0016740 GO:0016746 GO:0016747 GO:0016787 GO:0016788 GO:0018130 GO:0019438 GO:0019637 GO:0019953 GO:0022412 GO:0022414 GO:0030154 GO:0031224 GO:0032501 GO:0032502 GO:0032504 GO:0034641 GO:0034654 GO:0042578 GO:0043170 GO:0043226 GO:0043227 GO:0043229 GO:0043231 GO:0044237 GO:0044238 GO:0044249 GO:0044255 GO:0044271 GO:0044281 GO:0044424 GO:0044425 GO:0044444 GO:0044464 GO:0044703 GO:0045017 GO:0046341 GO:0046474 GO:0046483 GO:0046486 GO:0048229 GO:0048232 GO:0048235 GO:0048609 GO:0048856 GO:0048869 GO:0050896 GO:0051704 GO:0055046 GO:0055086 GO:0071704 GO:0072527 GO:0072528 GO:0080167 GO:0090407 GO:0102420 GO:1901293 GO:1901360 GO:1901362 GO:1901564 GO:1901566 GO:1901576	0.884983
MemarginataG00000027193	Basic secretory protein	chr5:30726249-30728197(-)	singleton	K	-	-	72.0276
MemarginataG00000027194	X8 domain-containing protein	chr5:30733756-30737830(-)	dispersed	S	-	GO:0009506 GO:0098552	5.766093
MemarginataG00000027196	DNA repair protein XRCC3 homolog	chr5:30741347-30742198(-)	dispersed	L	-	GO:0043229 GO:0005524 GO:0003677 GO:0051321 GO:0008094 GO:0051276 GO:0006312 GO:0006302 GO:0000003 GO:0000150 GO:0000166 GO:0000217 GO:0000280 GO:0000400 GO:0000707 GO:0000724 GO:0000725 GO:0000730 GO:0003674 GO:0003676 GO:0003690 GO:0003697 GO:0003824 GO:0005488 GO:0005575 GO:0005622 GO:0005623 GO:0005634 GO:0005657 GO:0005694 GO:0006139 GO:0006259 GO:0006281 GO:0006310 GO:0006725 GO:0006807 GO:0006950 GO:0006974 GO:0006996 GO:0007049 GO:0007127 GO:0007131 GO:0008144 GO:0008150 GO:0008152 GO:0009314 GO:0009628 GO:0009987 GO:0010212 GO:0016043 GO:0016462 GO:0016787 GO:0016817 GO:0016818 GO:0016887 GO:0017076 GO:0017111 GO:0022402 GO:0022414 GO:0022607 GO:0030554 GO:0032553 GO:0032555 GO:0032559 GO:0032991 GO:0033061 GO:0033063 GO:0033554 GO:0034622 GO:0034641 GO:0035639 GO:0035825 GO:0036094 GO:0042148 GO:0042623 GO:0043167 GO:0043168 GO:0043170 GO:0043226 GO:0043227 GO:0043228 GO:0043231 GO:0043232 GO:0043933 GO:0044085 GO:0044237 GO:0044238 GO:0044260 GO:0044422 GO:0044424 GO:0044427 GO:0044428 GO:0044446 GO:0044464 GO:0045003 GO:0046483 GO:0048285 GO:0050896 GO:0051716 GO:0061982 GO:0065003 GO:0065004 GO:0071704 GO:0071824 GO:0071840 GO:0090304 GO:0090735 GO:0097159 GO:0097367 GO:0140013 GO:0140097 GO:1901265 GO:1901360 GO:1901363 GO:1903046	0
MemarginataG00000027198	pentatricopeptide repeat-containing protein At2g42920, chloroplastic	chr5:30760433-30762198(+)	dispersed	S	-	GO:0043231 GO:0003723 GO:0005515 GO:0009451 GO:0003674 GO:0003676 GO:0003824 GO:0004518 GO:0004519 GO:0005488 GO:0005575 GO:0005622 GO:0005623 GO:0005737 GO:0006139 GO:0006725 GO:0006807 GO:0008150 GO:0008152 GO:0009507 GO:0009536 GO:0009987 GO:0016070 GO:0016787 GO:0016788 GO:0034641 GO:0043170 GO:0043226 GO:0043227 GO:0043229 GO:0043412 GO:0044237 GO:0044238 GO:0044424 GO:0044444 GO:0044464 GO:0046483 GO:0071704 GO:0090304 GO:0090305 GO:0097159 GO:1901360 GO:1901363	4.803663
MemarginataG00000027199	Magnesium transporter CorA-like family protein	chr5:30762963-30763834(+)	dispersed	S	-	GO:0006810	0.009092
MemarginataG00000027200	Magnesium transporter CorA-like family protein	chr5:30763852-30764170(+)	dispersed	S	-	GO:0016020 GO:0046873 GO:0015693 GO:0055085	0
MemarginataG00000027201	Putative Mg2+ transporter protein, CorA-like/Zinc transport protein ZntB	chr5:30768997-30770223(+)	dispersed	S	-	GO:0055085 GO:0015693 GO:0016020 GO:0046873	0
MemarginataG00000027203	uncharacterized protein LOC8278119	chr5:30805799-30807823(+)	singleton	-	-	-	6.027456
MemarginataG00000027204	Potassium channel domain-containing protein	chr5:30807905-30809489(-)	dispersed	P	-	GO:0071805 GO:0015271 GO:0030322 GO:0005886 GO:0022841	58.2758
MemarginataG00000027205	DYW domain-containing protein	chr5:30817027-30819274(+)	dispersed	S	-	GO:0043231 GO:0003723 GO:0005515 GO:0008270 GO:0009451 GO:0003674 GO:0003676 GO:0003824 GO:0004518 GO:0004519 GO:0005488 GO:0005575 GO:0005622 GO:0005623 GO:0005737 GO:0005739 GO:0006139 GO:0006725 GO:0006807 GO:0008150 GO:0008152 GO:0009987 GO:0016070 GO:0016787 GO:0016788 GO:0034641 GO:0043167 GO:0043169 GO:0043170 GO:0043226 GO:0043227 GO:0043229 GO:0043412 GO:0044237 GO:0044238 GO:0044424 GO:0044444 GO:0044464 GO:0046483 GO:0046872 GO:0046914 GO:0071704 GO:0090304 GO:0090305 GO:0097159 GO:1901360 GO:1901363	0.00446
MemarginataG00000027206	probable receptor-like protein kinase At2g42960	chr5:30817127-30823360(-)	dispersed	T	-	GO:0005524 GO:0016020 GO:0006468 GO:0004674 GO:0000166 GO:0003674 GO:0003824 GO:0004672 GO:0004675 GO:0004888 GO:0005488 GO:0005575 GO:0005623 GO:0005886 GO:0006464 GO:0006793 GO:0006796 GO:0006807 GO:0007154 GO:0007165 GO:0007166 GO:0007167 GO:0007178 GO:0008144 GO:0008150 GO:0008152 GO:0009987 GO:0016021 GO:0016301 GO:0016310 GO:0016740 GO:0016772 GO:0016773 GO:0017076 GO:0019199 GO:0019538 GO:0023052 GO:0030554 GO:0031224 GO:0032553 GO:0032555 GO:0032559 GO:0035639 GO:0036094 GO:0036211 GO:0038023 GO:0043167 GO:0043168 GO:0043170 GO:0043412 GO:0044237 GO:0044238 GO:0044260 GO:0044267 GO:0044425 GO:0044464 GO:0050789 GO:0050794 GO:0050896 GO:0051716 GO:0060089 GO:0065007 GO:0071704 GO:0071944 GO:0097159 GO:0097367 GO:0140096 GO:1901265 GO:1901363 GO:1901564	5.793087
MemarginataG00000027207	RWP-RK domain-containing protein	chr5:30838723-30841440(-)	singleton	-	-	-	14.9668
MemarginataG00000027209	TMV resistance protein N-like	chr5:30859038-30864489(+)	tandem	S	-	GO:0005515 GO:0007165 GO:0043531	0.891148
MemarginataG00000027210	ADP-ribosyl cyclase/cyclic ADP-ribose hydrolase	chr5:30874086-30884602(+)	tandem	S	-	GO:0005515 GO:0007165 GO:0043531	1.215096
MemarginataG00000027212	Uncharacterized protein	chr5:30918924-30919271(+)	singleton	-	-	-	0
MemarginataG00000027213	serine/threonine-protein phosphatase 7 long form homolog	chr5:30956010-30958160(+)	dispersed	S	-	-	0
MemarginataG00000027215	F-box domain-containing protein	chr5:30962450-30964015(+)	proximal	S	-	GO:0005515	1.699104
MemarginataG00000027218	Aminotransferase-like plant mobile domain-containing protein	chr5:30969816-30970300(-)	dispersed	S	EC:5.1.3.5	-	0
MemarginataG00000027219	protein MAIN-LIKE 1-like	chr5:30970439-30970966(-)	dispersed	S	EC:5.1.3.5	-	0
MemarginataG00000027221	F-box domain-containing protein	chr5:31003752-31004936(-)	proximal	S	-	GO:0005515	0
MemarginataG00000027222	Transmembrane protein	chr5:31037928-31038505(+)	tandem	-	-	-	0.332671
MemarginataG00000027225	Transmembrane protein	chr5:31050805-31051074(+)	tandem	-	-	-	0.043078
MemarginataG00000027227	VQ domain-containing protein	chr5:31086012-31086569(+)	singleton	S	-	GO:0006950 GO:0009628 GO:0009987	0.049549
MemarginataG00000027228	GDSL esterase/lipase At4g10955-like	chr5:31087480-31089471(-)	dispersed	S	-	GO:0003674 GO:0003824 GO:0006629 GO:0008150 GO:0008152 GO:0009056 GO:0016042 GO:0016787 GO:0044238 GO:0071704 GO:1901575	1.794328
MemarginataG00000027229	Chlororespiratory reduction 3	chr5:31095144-31096203(+)	singleton	-	-	GO:0009507 GO:0016020	44.52341
MemarginataG00000027231	cytochrome b561 domain-containing protein At2g30890-like	chr5:31101073-31103263(-)	dispersed	T	-	GO:0016491 GO:0020037 GO:0003674 GO:0005488 GO:0005575 GO:0008150 GO:0008152 GO:0016020 GO:0016021 GO:0031224 GO:0043167 GO:0043169 GO:0044425 GO:0046872 GO:0055114	0.503002
MemarginataG00000027232	3-hydroxyisobutyryl-CoA hydrolase	chr5:31104824-31109806(-)	dispersed	I	EC:3.1.2.4	GO:0003860 GO:0016853 GO:0006574 GO:0003674 GO:0003824 GO:0008150 GO:0009628 GO:0016289 GO:0016787 GO:0016788 GO:0016790 GO:0050896 GO:0080167	167.0967
MemarginataG00000027234	Peptidase A1 domain-containing protein	chr5:31163856-31165436(-)	dispersed	JO	-	GO:0004190 GO:0006508 GO:0003674 GO:0003824 GO:0004175 GO:0005575 GO:0005576 GO:0006807 GO:0008150 GO:0008152 GO:0008233 GO:0016787 GO:0019538 GO:0043170 GO:0044238 GO:0070001 GO:0070011 GO:0071704 GO:0140096 GO:1901564	0
MemarginataG00000027235	CCHC-type domain-containing protein	chr5:31169280-31172777(+)	dispersed	J	-	GO:0003676 GO:0008270 GO:0000166 GO:0001906 GO:0001907 GO:0003674 GO:0003677 GO:0003723 GO:0003824 GO:0003887 GO:0003964 GO:0004170 GO:0004175 GO:0004190 GO:0004518 GO:0004519 GO:0004520 GO:0004521 GO:0004523 GO:0004527 GO:0004532 GO:0004533 GO:0004536 GO:0004540 GO:0005198 GO:0005488 GO:0005515 GO:0005575 GO:0006139 GO:0006259 GO:0006278 GO:0006308 GO:0006310 GO:0006412 GO:0006414 GO:0006417 GO:0006451 GO:0006508 GO:0006518 GO:0006725 GO:0006807 GO:0006810 GO:0006913 GO:0008150 GO:0008152 GO:0008233 GO:0008289 GO:0008907 GO:0009056 GO:0009057 GO:0009058 GO:0009059 GO:0009889 GO:0009892 GO:0009987 GO:0010467 GO:0010468 GO:0010556 GO:0010605 GO:0010608 GO:0010629 GO:0010941 GO:0010942 GO:0015074 GO:0016020 GO:0016032 GO:0016070 GO:0016462 GO:0016740 GO:0016772 GO:0016779 GO:0016787 GO:0016788 GO:0016796 GO:0016817 GO:0016818 GO:0016891 GO:0016893 GO:0016896 GO:0018130 GO:0018995 GO:0019012 GO:0019013 GO:0019028 GO:0019042 GO:0019043 GO:0019048 GO:0019051 GO:0019054 GO:0019058 GO:0019068 GO:0019080 GO:0019081 GO:0019222 GO:0019438 GO:0019439 GO:0019538 GO:0020002 GO:0030260 GO:0030430 GO:0031323 GO:0031326 GO:0031341 GO:0031343 GO:0031640 GO:0032268 GO:0032991 GO:0032993 GO:0033643 GO:0033644 GO:0033646 GO:0033647 GO:0033648 GO:0033655 GO:0034061 GO:0034248 GO:0034641 GO:0034645 GO:0034654 GO:0034655 GO:0035821 GO:0036094 GO:0039506 GO:0039516 GO:0039526 GO:0039651 GO:0039656 GO:0039657 GO:0039660 GO:0039702 GO:0039705 GO:0039712 GO:0042025 GO:0042802 GO:0042981 GO:0043043 GO:0043065 GO:0043067 GO:0043068 GO:0043085 GO:0043167 GO:0043169 GO:0043170 GO:0043603 GO:0043604 GO:0043656 GO:0043657 GO:0043900 GO:0043902 GO:0043903 GO:0043946 GO:0043948 GO:0044003 GO:0044004 GO:0044068 GO:0044093 GO:0044174 GO:0044175 GO:0044184 GO:0044185 GO:0044215 GO:0044216 GO:0044217 GO:0044218 GO:0044237 GO:0044238 GO:0044248 GO:0044249 GO:0044260 GO:0044265 GO:0044267 GO:0044270 GO:0044271 GO:0044279 GO:0044359 GO:0044364 GO:0044403 GO:0044409 GO:0044419 GO:0044423 GO:0044531 GO:0044532 GO:0044533 GO:0044766 GO:0044823 GO:0044824 GO:0044826 GO:0046483 GO:0046700 GO:0046718 GO:0046755 GO:0046794 GO:0046872 GO:0046907 GO:0046914 GO:0047429 GO:0048518 GO:0048519 GO:0048522 GO:0050789 GO:0050790 GO:0050794 GO:0051169 GO:0051170 GO:0051171 GO:0051179 GO:0051234 GO:0051246 GO:0051641 GO:0051649 GO:0051701 GO:0051704 GO:0051709 GO:0051712 GO:0051806 GO:0051817 GO:0051818 GO:0051828 GO:0051883 GO:0052040 GO:0052042 GO:0052055 GO:0052148 GO:0052150 GO:0052151 GO:0052203 GO:0052205 GO:0052248 GO:0052330 GO:0052433 GO:0052501 GO:0055036 GO:0060139 GO:0060255 GO:0065007 GO:0065009 GO:0070001 GO:0070011 GO:0071704 GO:0071897 GO:0072494 GO:0075713 GO:0075732 GO:0075733 GO:0080090 GO:0090304 GO:0090305 GO:0090501 GO:0090502 GO:0090503 GO:0097159 GO:0140096 GO:0140097 GO:0140098 GO:1901265 GO:1901360 GO:1901361 GO:1901362 GO:1901363 GO:1901564 GO:1901566 GO:1901575 GO:1901576 GO:1902579 GO:1902581 GO:1902583 GO:1902594 GO:2000112	0.002027
MemarginataG00000027240	Serine threonine-protein phosphatase 7 long form homolog	chr5:31244832-31245338(-)	dispersed	S	-	-	0
MemarginataG00000027241	protein PHOSPHATE STARVATION RESPONSE 1-like	chr5:31255223-31257302(+)	dispersed	K	-	GO:0003677 GO:0003700 GO:0006355 GO:0003674 GO:0003676 GO:0005488 GO:0005575 GO:0005622 GO:0005623 GO:0005634 GO:0006139 GO:0006351 GO:0006725 GO:0006807 GO:0008150 GO:0008152 GO:0009058 GO:0009059 GO:0009889 GO:0009987 GO:0010467 GO:0010468 GO:0010556 GO:0016070 GO:0018130 GO:0019219 GO:0019222 GO:0019438 GO:0031323 GO:0031326 GO:0032774 GO:0034641 GO:0034645 GO:0034654 GO:0043170 GO:0043226 GO:0043227 GO:0043229 GO:0043231 GO:0044237 GO:0044238 GO:0044249 GO:0044260 GO:0044271 GO:0044424 GO:0044464 GO:0046483 GO:0050789 GO:0050794 GO:0051171 GO:0051252 GO:0060255 GO:0065007 GO:0071704 GO:0080090 GO:0090304 GO:0097159 GO:0097659 GO:0140110 GO:1901360 GO:1901362 GO:1901363 GO:1901576 GO:1903506 GO:2000112 GO:2001141	0.057924
MemarginataG00000027242	Putative P-loop containing nucleoside triphosphate hydrolase	chr5:31259386-31260249(+)	singleton	S	-	GO:0016787	0.979378
MemarginataG00000027243	RNA helicase	chr5:31260259-31268274(-)	dispersed	A	EC:3.6.4.13	GO:0005524 GO:0003723 GO:0005515 GO:0003724 GO:0016787 GO:0000003 GO:0000166 GO:0003006 GO:0003674 GO:0003676 GO:0003677 GO:0003678 GO:0003824 GO:0004004 GO:0004386 GO:0005488 GO:0005575 GO:0005622 GO:0005623 GO:0005634 GO:0005737 GO:0005783 GO:0006139 GO:0006259 GO:0006396 GO:0006725 GO:0006807 GO:0006996 GO:0007049 GO:0007276 GO:0007281 GO:0007283 GO:0007286 GO:0007292 GO:0007346 GO:0008026 GO:0008144 GO:0008150 GO:0008152 GO:0008186 GO:0009987 GO:0009994 GO:0010033 GO:0010467 GO:0012505 GO:0016043 GO:0016070 GO:0016462 GO:0016817 GO:0016818 GO:0016887 GO:0017076 GO:0017111 GO:0019899 GO:0019953 GO:0022402 GO:0022412 GO:0022414 GO:0030154 GO:0030554 GO:0032392 GO:0032501 GO:0032502 GO:0032504 GO:0032508 GO:0032553 GO:0032555 GO:0032559 GO:0032991 GO:0034097 GO:0034458 GO:0034612 GO:0034641 GO:0035639 GO:0035770 GO:0035821 GO:0036094 GO:0042221 GO:0042623 GO:0043167 GO:0043168 GO:0043170 GO:0043226 GO:0043227 GO:0043228 GO:0043229 GO:0043231 GO:0043232 GO:0043900 GO:0043902 GO:0043903 GO:0044237 GO:0044238 GO:0044260 GO:0044403 GO:0044419 GO:0044424 GO:0044444 GO:0044464 GO:0044703 GO:0044788 GO:0044794 GO:0044827 GO:0044829 GO:0045069 GO:0045070 GO:0045786 GO:0045787 GO:0045930 GO:0046483 GO:0048232 GO:0048468 GO:0048477 GO:0048515 GO:0048518 GO:0048519 GO:0048522 GO:0048523 GO:0048524 GO:0048599 GO:0048609 GO:0048856 GO:0048869 GO:0050789 GO:0050792 GO:0050794 GO:0050896 GO:0051276 GO:0051321 GO:0051445 GO:0051446 GO:0051702 GO:0051704 GO:0051726 GO:0051728 GO:0051729 GO:0051817 GO:0051851 GO:0060184 GO:0065007 GO:0070035 GO:0070063 GO:0070555 GO:0071103 GO:0071704 GO:0071840 GO:0090304 GO:0097159 GO:0097367 GO:0140097 GO:0140098 GO:1901265 GO:1901360 GO:1901363 GO:1903900 GO:1903902 GO:1990247 GO:1990904 GO:2000241 GO:2000243	27.83468
MemarginataG00000027244	helicase protein MOM1-like isoform X1	chr5:31287404-31296541(-)	dispersed	K	EC:3.6.4.12	GO:0006342 GO:0000166 GO:0003674 GO:0003824 GO:0004386 GO:0005488 GO:0005515 GO:0005524 GO:0005575 GO:0005622 GO:0005623 GO:0005634 GO:0006139 GO:0006325 GO:0006344 GO:0006351 GO:0006355 GO:0006725 GO:0006807 GO:0006996 GO:0008144 GO:0008150 GO:0008152 GO:0009058 GO:0009059 GO:0009889 GO:0009890 GO:0009892 GO:0009987 GO:0010467 GO:0010468 GO:0010556 GO:0010558 GO:0010605 GO:0010629 GO:0016043 GO:0016070 GO:0016458 GO:0016462 GO:0016787 GO:0016817 GO:0016818 GO:0017076 GO:0017111 GO:0018130 GO:0019219 GO:0019222 GO:0019438 GO:0030554 GO:0031047 GO:0031323 GO:0031324 GO:0031326 GO:0031327 GO:0032553 GO:0032555 GO:0032559 GO:0032774 GO:0034641 GO:0034645 GO:0034654 GO:0035639 GO:0036094 GO:0040029 GO:0042802 GO:0042803 GO:0043167 GO:0043168 GO:0043169 GO:0043170 GO:0043226 GO:0043227 GO:0043229 GO:0043231 GO:0044237 GO:0044238 GO:0044249 GO:0044260 GO:0044271 GO:0044424 GO:0044464 GO:0045814 GO:0045892 GO:0045934 GO:0046483 GO:0046872 GO:0046983 GO:0048037 GO:0048519 GO:0048523 GO:0050789 GO:0050794 GO:0051171 GO:0051172 GO:0051252 GO:0051253 GO:0051276 GO:0051536 GO:0051537 GO:0051540 GO:0060255 GO:0065007 GO:0071704 GO:0071840 GO:0080090 GO:0090304 GO:0097159 GO:0097367 GO:0097659 GO:1901265 GO:1901360 GO:1901362 GO:1901363 GO:1901576 GO:1902679 GO:1903506 GO:1903507 GO:2000112 GO:2000113 GO:2001141	3.226459
MemarginataG00000027245	reticulon-like protein B8 isoform X2	chr5:31324184-31326561(+)	dispersed	U	-	GO:0005789 GO:0005575 GO:0005622 GO:0005623 GO:0005737 GO:0005739 GO:0005783 GO:0012505 GO:0016020 GO:0016021 GO:0031224 GO:0031984 GO:0042175 GO:0043226 GO:0043227 GO:0043229 GO:0043231 GO:0044422 GO:0044424 GO:0044425 GO:0044432 GO:0044444 GO:0044446 GO:0044464 GO:0098827	515.8972
MemarginataG00000027247	Aminotransferase-like plant mobile domain-containing protein	chr5:31358205-31358531(-)	dispersed	T	-	GO:0003674 GO:0003824 GO:0004721 GO:0005488 GO:0005575 GO:0005622 GO:0005623 GO:0005634 GO:0006464 GO:0006470 GO:0006793 GO:0006796 GO:0006807 GO:0008150 GO:0008152 GO:0009987 GO:0016311 GO:0016787 GO:0016788 GO:0016791 GO:0019538 GO:0036211 GO:0042578 GO:0043167 GO:0043169 GO:0043170 GO:0043226 GO:0043227 GO:0043229 GO:0043231 GO:0043412 GO:0044237 GO:0044238 GO:0044260 GO:0044267 GO:0044424 GO:0044464 GO:0046872 GO:0071704 GO:0140096 GO:1901564	0
MemarginataG00000027248	NADP-dependent oxidoreductase domain-containing protein	chr5:31359858-31363367(+)	dispersed	C	-	GO:0005737 GO:0004033 GO:0003674 GO:0003824 GO:0005575 GO:0005622 GO:0005623 GO:0008150 GO:0008152 GO:0009507 GO:0009526 GO:0009532 GO:0009534 GO:0009535 GO:0009536 GO:0009570 GO:0009579 GO:0009941 GO:0010287 GO:0016020 GO:0016491 GO:0031967 GO:0031975 GO:0031976 GO:0031984 GO:0034357 GO:0042651 GO:0043226 GO:0043227 GO:0043229 GO:0043231 GO:0044422 GO:0044424 GO:0044434 GO:0044435 GO:0044436 GO:0044444 GO:0044446 GO:0044464 GO:0055035 GO:0055114	88.94981
MemarginataG00000027249	Amine oxidase domain-containing protein	chr5:31376441-31380069(+)	dispersed	Q	EC:1.5.3.17	GO:0046592 GO:0005777 GO:0006598 GO:0003674 GO:0003824 GO:0005575 GO:0005622 GO:0005623 GO:0005737 GO:0006576 GO:0006595 GO:0006807 GO:0008150 GO:0008152 GO:0008215 GO:0009056 GO:0009308 GO:0009310 GO:0009987 GO:0016491 GO:0016645 GO:0016647 GO:0017144 GO:0034641 GO:0042402 GO:0042579 GO:0042737 GO:0043226 GO:0043227 GO:0043229 GO:0043231 GO:0044106 GO:0044237 GO:0044248 GO:0044424 GO:0044444 GO:0044464 GO:0046208 GO:0052901 GO:0052902 GO:0052903 GO:0052904 GO:0055114 GO:0071704 GO:0097164 GO:1901564 GO:1901565 GO:1901575	54.08738
MemarginataG00000027250	Protein DETOXIFICATION	chr5:31388366-31406717(+)	dispersed	V	-	GO:0042910 GO:1990961 GO:0015297 GO:0005774 GO:0000003 GO:0000325 GO:0003006 GO:0003674 GO:0005215 GO:0005575 GO:0005622 GO:0005623 GO:0005737 GO:0005773 GO:0006725 GO:0006810 GO:0006811 GO:0006812 GO:0006855 GO:0007275 GO:0008150 GO:0008152 GO:0008324 GO:0009058 GO:0009698 GO:0009699 GO:0009705 GO:0009791 GO:0009812 GO:0009813 GO:0009987 GO:0010023 GO:0010154 GO:0010162 GO:0010231 GO:0010431 GO:0015075 GO:0015077 GO:0015078 GO:0015238 GO:0015291 GO:0015298 GO:0015299 GO:0015318 GO:0015672 GO:0015893 GO:0016020 GO:0016021 GO:0017144 GO:0018130 GO:0018958 GO:0019438 GO:0019748 GO:0021700 GO:0022414 GO:0022611 GO:0022804 GO:0022857 GO:0022890 GO:0031090 GO:0031224 GO:0032501 GO:0032502 GO:0032504 GO:0034220 GO:0042221 GO:0042493 GO:0043226 GO:0043227 GO:0043229 GO:0043231 GO:0044237 GO:0044249 GO:0044422 GO:0044424 GO:0044425 GO:0044437 GO:0044444 GO:0044446 GO:0044464 GO:0044550 GO:0046189 GO:0046483 GO:0048316 GO:0048608 GO:0048609 GO:0048731 GO:0048856 GO:0050896 GO:0051179 GO:0051234 GO:0055085 GO:0061458 GO:0071695 GO:0071704 GO:0097437 GO:0098588 GO:0098655 GO:0098660 GO:0098662 GO:0098805 GO:1901360 GO:1901362 GO:1901576 GO:1901615 GO:1901617 GO:1902600	10.14497
MemarginataG00000027251	glutathione transferase	chr5:31391058-31413067(-)	dispersed	O	EC:2.5.1.18	GO:0005829 GO:0004364 GO:0005515 GO:0043295 GO:0006749 GO:0009407 GO:0001101 GO:0003674 GO:0003824 GO:0004601 GO:0004602 GO:0005488 GO:0005507 GO:0005575 GO:0005576 GO:0005618 GO:0005622 GO:0005623 GO:0005737 GO:0005773 GO:0005886 GO:0005911 GO:0006518 GO:0006575 GO:0006790 GO:0006807 GO:0006950 GO:0006952 GO:0008150 GO:0008152 GO:0009056 GO:0009404 GO:0009414 GO:0009415 GO:0009506 GO:0009507 GO:0009532 GO:0009536 GO:0009570 GO:0009579 GO:0009605 GO:0009607 GO:0009617 GO:0009628 GO:0009636 GO:0009987 GO:0010035 GO:0010038 GO:0010043 GO:0016020 GO:0016209 GO:0016491 GO:0016684 GO:0016740 GO:0016765 GO:0019748 GO:0030054 GO:0030312 GO:0033218 GO:0034641 GO:0042221 GO:0042277 GO:0042742 GO:0043167 GO:0043168 GO:0043169 GO:0043207 GO:0043226 GO:0043227 GO:0043229 GO:0043231 GO:0043603 GO:0044237 GO:0044248 GO:0044422 GO:0044424 GO:0044434 GO:0044435 GO:0044444 GO:0044446 GO:0044464 GO:0046686 GO:0046872 GO:0046914 GO:0048037 GO:0048046 GO:0050896 GO:0051186 GO:0051704 GO:0051707 GO:0051716 GO:0055044 GO:0055114 GO:0070887 GO:0071704 GO:0071944 GO:0072341 GO:0097237 GO:0098542 GO:0098754 GO:0098869 GO:1900750 GO:1901564 GO:1901681 GO:1901700 GO:1990748	47.65839
MemarginataG00000027253	pentatricopeptide repeat-containing protein At5g66520-like	chr5:31464882-31466516(-)	dispersed	T	-	GO:0005515 GO:0009451 GO:0000159 GO:0003674 GO:0003824 GO:0004721 GO:0005488 GO:0005575 GO:0005622 GO:0005623 GO:0005634 GO:0005730 GO:0005737 GO:0005829 GO:0006464 GO:0006470 GO:0006793 GO:0006796 GO:0006807 GO:0006950 GO:0006952 GO:0008150 GO:0008152 GO:0008287 GO:0009987 GO:0016311 GO:0016787 GO:0016788 GO:0016791 GO:0019538 GO:0031974 GO:0031981 GO:0032991 GO:0036211 GO:0042578 GO:0043167 GO:0043169 GO:0043170 GO:0043226 GO:0043227 GO:0043228 GO:0043229 GO:0043231 GO:0043232 GO:0043233 GO:0043412 GO:0044237 GO:0044238 GO:0044260 GO:0044267 GO:0044422 GO:0044424 GO:0044428 GO:0044444 GO:0044446 GO:0044464 GO:0046872 GO:0050896 GO:0070013 GO:0071704 GO:0140096 GO:1901564 GO:1902494 GO:1903293	0
MemarginataG00000027254	callose synthase 2 isoform X1	chr5:31474159-31487025(+)	proximal	M	-	GO:0008360 GO:0003843 GO:0006075 GO:0071555 GO:0000148 GO:0005886 GO:0000271 GO:0003674 GO:0003824 GO:0005575 GO:0005622 GO:0005623 GO:0005737 GO:0005911 GO:0005975 GO:0005976 GO:0006073 GO:0006074 GO:0008150 GO:0008152 GO:0008194 GO:0009058 GO:0009059 GO:0009250 GO:0009504 GO:0009506 GO:0009987 GO:0016020 GO:0016021 GO:0016043 GO:0016051 GO:0016740 GO:0016757 GO:0016758 GO:0022603 GO:0022604 GO:0030054 GO:0031224 GO:0032991 GO:0033692 GO:0034637 GO:0034645 GO:0035251 GO:0043170 GO:0044042 GO:0044237 GO:0044238 GO:0044249 GO:0044260 GO:0044262 GO:0044264 GO:0044424 GO:0044425 GO:0044444 GO:0044459 GO:0044464 GO:0045229 GO:0046527 GO:0050789 GO:0050793 GO:0050794 GO:0051128 GO:0051273 GO:0051274 GO:0055044 GO:0065007 GO:0065008 GO:0071554 GO:0071704 GO:0071840 GO:0071944 GO:0098796 GO:0098797 GO:1901576 GO:1902494 GO:1990234	81.85661
MemarginataG00000027255	Histidine-containing phosphotransfer protein	chr5:31487330-31490042(-)	proximal	T	-	GO:0005829 GO:0009927 GO:0032440 GO:0043424 GO:0000160 GO:0009736 GO:0003674 GO:0003824 GO:0004672 GO:0005488 GO:0005515 GO:0005575 GO:0005622 GO:0005623 GO:0005634 GO:0005737 GO:0006464 GO:0006468 GO:0006793 GO:0006796 GO:0006807 GO:0007154 GO:0007165 GO:0008150 GO:0008152 GO:0009719 GO:0009725 GO:0009735 GO:0009755 GO:0009987 GO:0010033 GO:0016301 GO:0016310 GO:0016740 GO:0016772 GO:0016773 GO:0019538 GO:0019899 GO:0019900 GO:0019901 GO:0023052 GO:0032870 GO:0035556 GO:0036211 GO:0042221 GO:0043170 GO:0043226 GO:0043227 GO:0043229 GO:0043231 GO:0043412 GO:0044237 GO:0044238 GO:0044260 GO:0044267 GO:0044424 GO:0044444 GO:0044464 GO:0050789 GO:0050794 GO:0050896 GO:0051716 GO:0060089 GO:0065007 GO:0070887 GO:0071310 GO:0071368 GO:0071495 GO:0071704 GO:0140096 GO:1901564	2.034773
MemarginataG00000027257	callose synthase 1 isoform X1	chr5:31526210-31526629(+)	proximal	M	-	GO:0008360 GO:0003843 GO:0006075 GO:0071555 GO:0000148 GO:0005886 GO:0000271 GO:0003674 GO:0003824 GO:0005575 GO:0005622 GO:0005623 GO:0005737 GO:0005911 GO:0005975 GO:0005976 GO:0006073 GO:0006074 GO:0008150 GO:0008152 GO:0008194 GO:0009058 GO:0009059 GO:0009250 GO:0009504 GO:0009506 GO:0009987 GO:0016020 GO:0016021 GO:0016043 GO:0016051 GO:0016740 GO:0016757 GO:0016758 GO:0022603 GO:0022604 GO:0030054 GO:0031224 GO:0032991 GO:0033692 GO:0034637 GO:0034645 GO:0035251 GO:0043170 GO:0044042 GO:0044237 GO:0044238 GO:0044249 GO:0044260 GO:0044262 GO:0044264 GO:0044424 GO:0044425 GO:0044444 GO:0044459 GO:0044464 GO:0045229 GO:0046527 GO:0050789 GO:0050793 GO:0050794 GO:0051128 GO:0051273 GO:0051274 GO:0055044 GO:0065007 GO:0065008 GO:0071554 GO:0071704 GO:0071840 GO:0071944 GO:0098796 GO:0098797 GO:1901576 GO:1902494 GO:1990234	12.37265
MemarginataG00000027258	Histidine-containing phosphotransfer protein	chr5:31541096-31543417(-)	proximal	T	-	GO:0005829 GO:0009927 GO:0032440 GO:0043424 GO:0000160 GO:0009736 GO:0003674 GO:0003824 GO:0004672 GO:0005488 GO:0005515 GO:0005575 GO:0005622 GO:0005623 GO:0005634 GO:0005737 GO:0006464 GO:0006468 GO:0006793 GO:0006796 GO:0006807 GO:0007154 GO:0007165 GO:0008150 GO:0008152 GO:0009719 GO:0009725 GO:0009735 GO:0009755 GO:0009987 GO:0010033 GO:0016301 GO:0016310 GO:0016740 GO:0016772 GO:0016773 GO:0019538 GO:0019899 GO:0019900 GO:0019901 GO:0023052 GO:0032870 GO:0035556 GO:0036211 GO:0042221 GO:0043170 GO:0043226 GO:0043227 GO:0043229 GO:0043231 GO:0043412 GO:0044237 GO:0044238 GO:0044260 GO:0044267 GO:0044424 GO:0044444 GO:0044464 GO:0050789 GO:0050794 GO:0050896 GO:0051716 GO:0060089 GO:0065007 GO:0070887 GO:0071310 GO:0071368 GO:0071495 GO:0071704 GO:0140096 GO:1901564	1.768295
MemarginataG00000027259	mitogen-activated protein kinase	chr5:31563719-31568711(-)	dispersed	T	-	GO:0005524 GO:0005737 GO:0004707 GO:0006468 GO:0106310 GO:0000165 GO:0000166 GO:0003674 GO:0003824 GO:0004672 GO:0004674 GO:0005488 GO:0005575 GO:0005622 GO:0005623 GO:0005634 GO:0006464 GO:0006793 GO:0006796 GO:0006807 GO:0007154 GO:0007165 GO:0008144 GO:0008150 GO:0008152 GO:0009987 GO:0010468 GO:0016301 GO:0016310 GO:0016740 GO:0016772 GO:0016773 GO:0017076 GO:0019222 GO:0019538 GO:0023014 GO:0023052 GO:0030554 GO:0032553 GO:0032555 GO:0032559 GO:0035556 GO:0035639 GO:0036094 GO:0036211 GO:0043167 GO:0043168 GO:0043170 GO:0043226 GO:0043227 GO:0043229 GO:0043231 GO:0043412 GO:0044237 GO:0044238 GO:0044260 GO:0044267 GO:0044424 GO:0044464 GO:0050789 GO:0050794 GO:0050896 GO:0051716 GO:0060255 GO:0065007 GO:0071704 GO:0097159 GO:0097367 GO:0140096 GO:1901265 GO:1901363 GO:1901564	12.02731
MemarginataG00000027260	Aminotransferase-like plant mobile domain-containing protein	chr5:31573541-31574925(-)	dispersed	S	EC:5.1.3.5	-	0
MemarginataG00000027263	TMV resistance protein N-like	chr5:31715078-31716403(+)	tandem	S	-	GO:0005515 GO:0007165 GO:0000166 GO:0000302 GO:0001101 GO:0002376 GO:0003674 GO:0005488 GO:0005524 GO:0005575 GO:0005622 GO:0005623 GO:0005634 GO:0005737 GO:0005739 GO:0005783 GO:0005829 GO:0006950 GO:0006952 GO:0006955 GO:0006979 GO:0007154 GO:0008144 GO:0008150 GO:0008219 GO:0009605 GO:0009607 GO:0009617 GO:0009626 GO:0009627 GO:0009719 GO:0009725 GO:0009733 GO:0009751 GO:0009814 GO:0009862 GO:0009863 GO:0009987 GO:0010033 GO:0010035 GO:0010193 GO:0012501 GO:0012505 GO:0014070 GO:0017076 GO:0023052 GO:0030554 GO:0032553 GO:0032555 GO:0032559 GO:0032870 GO:0033554 GO:0034050 GO:0035639 GO:0035690 GO:0036094 GO:0042221 GO:0042493 GO:0042742 GO:0043167 GO:0043168 GO:0043207 GO:0043226 GO:0043227 GO:0043229 GO:0043231 GO:0043531 GO:0044424 GO:0044444 GO:0044464 GO:0045087 GO:0046677 GO:0050789 GO:0050794 GO:0050896 GO:0051704 GO:0051707 GO:0051716 GO:0065007 GO:0070887 GO:0071229 GO:0071236 GO:0071310 GO:0071407 GO:0071446 GO:0071495 GO:0097159 GO:0097367 GO:0098542 GO:1901265 GO:1901363 GO:1901700 GO:1901701	0.006261
MemarginataG00000027266	TIR domain-containing protein	chr5:31842699-31843823(+)	tandem	S	-	GO:0005515 GO:0007165	0.013692
MemarginataG00000027267	beta-glucosidase 12	chr5:31855130-31857872(-)	proximal	G	EC:3.2.1.21	GO:0005975 GO:0009651 GO:0019762 GO:0008422	0
MemarginataG00000027268	disease resistance-like protein DSC1 isoform X1	chr5:31861134-31864011(+)	proximal	S	-	GO:0005515 GO:0007165	0.052411
MemarginataG00000027269	Aminotransferase-like plant mobile domain-containing protein	chr5:31866667-31867363(+)	dispersed	S	EC:5.1.3.5	GO:0048507	0
MemarginataG00000027273	beta-glucosidase 12-like	chr5:31922566-31923533(-)	proximal	G	EC:3.2.1.21	GO:0005975 GO:0009651 GO:0019762 GO:0008422	0
MemarginataG00000027275	DNA repair protein XRCC3 homolog	chr5:31992498-31993349(-)	dispersed	L	-	GO:0043229 GO:0005524 GO:0003677 GO:0051321 GO:0008094 GO:0051276 GO:0006312 GO:0006302 GO:0000003 GO:0000150 GO:0000166 GO:0000217 GO:0000280 GO:0000400 GO:0000707 GO:0000724 GO:0000725 GO:0000730 GO:0003674 GO:0003676 GO:0003690 GO:0003697 GO:0003824 GO:0005488 GO:0005575 GO:0005622 GO:0005623 GO:0005634 GO:0005657 GO:0005694 GO:0006139 GO:0006259 GO:0006281 GO:0006310 GO:0006725 GO:0006807 GO:0006950 GO:0006974 GO:0006996 GO:0007049 GO:0007127 GO:0007131 GO:0008144 GO:0008150 GO:0008152 GO:0009314 GO:0009628 GO:0009987 GO:0010212 GO:0016043 GO:0016462 GO:0016787 GO:0016817 GO:0016818 GO:0016887 GO:0017076 GO:0017111 GO:0022402 GO:0022414 GO:0022607 GO:0030554 GO:0032553 GO:0032555 GO:0032559 GO:0032991 GO:0033061 GO:0033063 GO:0033554 GO:0034622 GO:0034641 GO:0035639 GO:0035825 GO:0036094 GO:0042148 GO:0042623 GO:0043167 GO:0043168 GO:0043170 GO:0043226 GO:0043227 GO:0043228 GO:0043231 GO:0043232 GO:0043933 GO:0044085 GO:0044237 GO:0044238 GO:0044260 GO:0044422 GO:0044424 GO:0044427 GO:0044428 GO:0044446 GO:0044464 GO:0045003 GO:0046483 GO:0048285 GO:0050896 GO:0051716 GO:0061982 GO:0065003 GO:0065004 GO:0071704 GO:0071824 GO:0071840 GO:0090304 GO:0090735 GO:0097159 GO:0097367 GO:0140013 GO:0140097 GO:1901265 GO:1901360 GO:1901363 GO:1903046	0
MemarginataG00000027278	TIR domain-containing protein	chr5:32017643-32018764(+)	proximal	S	-	GO:0005515 GO:0007165	0
MemarginataG00000027279	Ribosomal protein L5 eukaryotic C-terminal domain-containing protein	chr5:32020058-32021525(-)	dispersed	J	-	GO:0005840 GO:0003735 GO:0008097 GO:0006412	10.17176
MemarginataG00000027281	DUF4218 domain-containing protein	chr5:32106472-32107809(+)	dispersed	S	-	-	0
MemarginataG00000027282	beta-glucosidase 12-like	chr5:32113304-32116204(-)	proximal	G	EC:3.2.1.21	GO:0005975 GO:0009651 GO:0019762 GO:0008422	0
MemarginataG00000027283	TMV resistance protein N-like	chr5:32140690-32142520(+)	proximal	T	-	GO:0005515 GO:0007165 GO:0000166 GO:0000302 GO:0001101 GO:0002376 GO:0003674 GO:0005488 GO:0005524 GO:0005575 GO:0005622 GO:0005623 GO:0005634 GO:0005737 GO:0005739 GO:0005783 GO:0005829 GO:0006950 GO:0006952 GO:0006955 GO:0006979 GO:0007154 GO:0008144 GO:0008150 GO:0008219 GO:0009605 GO:0009607 GO:0009617 GO:0009626 GO:0009627 GO:0009719 GO:0009725 GO:0009733 GO:0009751 GO:0009814 GO:0009862 GO:0009863 GO:0009987 GO:0010033 GO:0010035 GO:0010193 GO:0012501 GO:0012505 GO:0014070 GO:0017076 GO:0023052 GO:0030554 GO:0032553 GO:0032555 GO:0032559 GO:0032870 GO:0033554 GO:0034050 GO:0035639 GO:0035690 GO:0036094 GO:0042221 GO:0042493 GO:0042742 GO:0043167 GO:0043168 GO:0043207 GO:0043226 GO:0043227 GO:0043229 GO:0043231 GO:0043531 GO:0044424 GO:0044444 GO:0044464 GO:0045087 GO:0046677 GO:0050789 GO:0050794 GO:0050896 GO:0051704 GO:0051707 GO:0051716 GO:0065007 GO:0070887 GO:0071229 GO:0071236 GO:0071310 GO:0071407 GO:0071446 GO:0071495 GO:0097159 GO:0097367 GO:0098542 GO:1901265 GO:1901363 GO:1901700 GO:1901701	0.096942
MemarginataG00000027284	beta-glucosidase 12-like	chr5:32162511-32165455(-)	proximal	G	EC:3.2.1.21	GO:0005975 GO:0009651 GO:0019762 GO:0008422	0.010848
MemarginataG00000027285	Peroxisomal and mitochondrial division factor 2-like	chr5:32166543-32167726(+)	dispersed	S	-	GO:0003674 GO:0005488 GO:0005515 GO:0005575 GO:0005622 GO:0005623 GO:0005737 GO:0005739 GO:0005740 GO:0005741 GO:0005777 GO:0005778 GO:0006996 GO:0007005 GO:0007031 GO:0008150 GO:0009536 GO:0009987 GO:0016020 GO:0016021 GO:0016043 GO:0019867 GO:0031090 GO:0031224 GO:0031903 GO:0031966 GO:0031967 GO:0031968 GO:0031975 GO:0042579 GO:0042802 GO:0042803 GO:0043226 GO:0043227 GO:0043229 GO:0043231 GO:0044422 GO:0044424 GO:0044425 GO:0044429 GO:0044438 GO:0044439 GO:0044444 GO:0044446 GO:0044464 GO:0046983 GO:0071840 GO:0098588 GO:0098805	5.860996
MemarginataG00000027286	GTP 3',8-cyclase	chr5:32169048-32172389(-)	singleton	H	EC:4.1.99.22	GO:0005525 GO:0046872 GO:0051539 GO:0061798 GO:0006777 GO:0061799 GO:0000166 GO:0001882 GO:0001883 GO:0003674 GO:0003824 GO:0005488 GO:0005575 GO:0005622 GO:0005623 GO:0005737 GO:0005739 GO:0005759 GO:0006732 GO:0006793 GO:0006796 GO:0006807 GO:0008150 GO:0008152 GO:0009058 GO:0009108 GO:0009507 GO:0009536 GO:0009987 GO:0016829 GO:0016830 GO:0017076 GO:0018130 GO:0019001 GO:0019008 GO:0019538 GO:0019637 GO:0019720 GO:0031974 GO:0032549 GO:0032550 GO:0032553 GO:0032555 GO:0032561 GO:0032991 GO:0035639 GO:0036094 GO:0043167 GO:0043168 GO:0043169 GO:0043170 GO:0043226 GO:0043227 GO:0043229 GO:0043231 GO:0043233 GO:0043545 GO:0044237 GO:0044238 GO:0044249 GO:0044260 GO:0044267 GO:0044422 GO:0044424 GO:0044429 GO:0044444 GO:0044446 GO:0044464 GO:0046483 GO:0048037 GO:0051186 GO:0051188 GO:0051189 GO:0051536 GO:0051540 GO:0070013 GO:0071704 GO:0090407 GO:0097159 GO:0097367 GO:1901265 GO:1901360 GO:1901362 GO:1901363 GO:1901564 GO:1901566 GO:1901576	21.78092
MemarginataG00000027288	hypothetical protein	chr5:32196718-32198042(-)	singleton	-	-	-	283.4577
MemarginataG00000027289	Xyloglucan endotransglucosylase/hydrolase	chr5:32199465-32200780(-)	tandem	G	EC:2.4.1.207	GO:0048046 GO:0005618 GO:0016020 GO:0071555 GO:0004553 GO:0016762 GO:0010411 GO:0042546 GO:0003674 GO:0003824 GO:0005575 GO:0005576 GO:0005622 GO:0005623 GO:0005737 GO:0005794 GO:0005975 GO:0005976 GO:0006073 GO:0006950 GO:0008150 GO:0008152 GO:0009266 GO:0009408 GO:0009409 GO:0009605 GO:0009612 GO:0009628 GO:0009664 GO:0009719 GO:0009725 GO:0009733 GO:0009741 GO:0009987 GO:0010033 GO:0010383 GO:0010410 GO:0012505 GO:0014070 GO:0016043 GO:0016740 GO:0016757 GO:0016758 GO:0016787 GO:0016798 GO:0030312 GO:0033993 GO:0042221 GO:0043170 GO:0043226 GO:0043227 GO:0043229 GO:0043231 GO:0044036 GO:0044042 GO:0044085 GO:0044237 GO:0044238 GO:0044260 GO:0044262 GO:0044264 GO:0044424 GO:0044444 GO:0044464 GO:0045229 GO:0046527 GO:0050896 GO:0071554 GO:0071669 GO:0071704 GO:0071840 GO:0071944 GO:1901700	1.495173
MemarginataG00000027290	Xyloglucan endotransglucosylase/hydrolase	chr5:32207425-32208778(+)	tandem	G	EC:2.4.1.207	GO:0048046 GO:0005618 GO:0016020 GO:0071555 GO:0004553 GO:0016762 GO:0010411 GO:0042546 GO:0003674 GO:0003824 GO:0005575 GO:0005576 GO:0005622 GO:0005623 GO:0005737 GO:0005794 GO:0005975 GO:0005976 GO:0006073 GO:0006950 GO:0008150 GO:0008152 GO:0009266 GO:0009408 GO:0009409 GO:0009605 GO:0009612 GO:0009628 GO:0009664 GO:0009719 GO:0009725 GO:0009733 GO:0009741 GO:0009987 GO:0010033 GO:0010383 GO:0010410 GO:0012505 GO:0014070 GO:0016043 GO:0016740 GO:0016757 GO:0016758 GO:0016787 GO:0016798 GO:0030312 GO:0033993 GO:0042221 GO:0043170 GO:0043226 GO:0043227 GO:0043229 GO:0043231 GO:0044036 GO:0044042 GO:0044085 GO:0044237 GO:0044238 GO:0044260 GO:0044262 GO:0044264 GO:0044424 GO:0044444 GO:0044464 GO:0045229 GO:0046527 GO:0050896 GO:0071554 GO:0071669 GO:0071704 GO:0071840 GO:0071944 GO:1901700	3.25173
MemarginataG00000027291	phosphatidylglycerophosphate phosphatase 1, chloroplastic/mitochondrial	chr5:32209272-32212353(+)	singleton	S	EC:3.1.3.27	GO:0008962 GO:0032049	11.03614
MemarginataG00000027292	protodermal factor 1	chr5:32251503-32253100(+)	dispersed	S	EC:2.7.7.6	GO:0005575 GO:0005576	8.184199
MemarginataG00000027293	Peptidase S9 domain-containing protein	chr5:32254515-32257098(-)	singleton	-	-	GO:0016020	9.222151
MemarginataG00000027294	protein MAIN-LIKE 2-like	chr5:32258999-32259543(+)	dispersed	S	-	-	0
MemarginataG00000027295	Aminotransferase-like plant mobile domain-containing protein	chr5:32259682-32260433(+)	dispersed	S	-	-	0
MemarginataG00000027297	DNA repair protein XRCC3 homolog	chr5:32261652-32262383(+)	dispersed	L	-	GO:0006281 GO:0005524 GO:0003677 GO:0008094 GO:0006310 GO:0000003 GO:0000150 GO:0000166 GO:0000217 GO:0000280 GO:0000400 GO:0000707 GO:0000724 GO:0000725 GO:0000730 GO:0003674 GO:0003676 GO:0003690 GO:0003697 GO:0003824 GO:0005488 GO:0005575 GO:0005622 GO:0005623 GO:0005634 GO:0005657 GO:0005694 GO:0006139 GO:0006259 GO:0006302 GO:0006312 GO:0006725 GO:0006807 GO:0006950 GO:0006974 GO:0006996 GO:0007049 GO:0007127 GO:0007131 GO:0008144 GO:0008150 GO:0008152 GO:0009314 GO:0009628 GO:0009987 GO:0010212 GO:0016043 GO:0016462 GO:0016787 GO:0016817 GO:0016818 GO:0016887 GO:0017076 GO:0017111 GO:0022402 GO:0022414 GO:0022607 GO:0030554 GO:0032553 GO:0032555 GO:0032559 GO:0032991 GO:0033061 GO:0033063 GO:0033554 GO:0034622 GO:0034641 GO:0035639 GO:0035825 GO:0036094 GO:0042148 GO:0042623 GO:0043167 GO:0043168 GO:0043170 GO:0043226 GO:0043227 GO:0043228 GO:0043229 GO:0043231 GO:0043232 GO:0043933 GO:0044085 GO:0044237 GO:0044238 GO:0044260 GO:0044422 GO:0044424 GO:0044427 GO:0044428 GO:0044446 GO:0044464 GO:0045003 GO:0046483 GO:0048285 GO:0050896 GO:0051321 GO:0051716 GO:0061982 GO:0065003 GO:0065004 GO:0071704 GO:0071824 GO:0071840 GO:0090304 GO:0090735 GO:0097159 GO:0097367 GO:0140013 GO:0140097 GO:1901265 GO:1901360 GO:1901363 GO:1903046	0
MemarginataG00000027299	trifunctional UDP-glucose 4,6-dehydratase/UDP-4-keto-6-deoxy-D-glucose 3,5-epimerase/UDP-4-keto-L-rhamnose-reductase RHM1-like	chr5:32280343-32282027(+)	dispersed	G	EC:4.2.1.76	GO:0051555 GO:0010253 GO:0050377 GO:0010280 GO:0008460 GO:0010315 GO:0003674 GO:0003824 GO:0005575 GO:0005622 GO:0005623 GO:0005737 GO:0005829 GO:0005911 GO:0006139 GO:0006725 GO:0006793 GO:0006807 GO:0006810 GO:0008150 GO:0008152 GO:0009058 GO:0009225 GO:0009226 GO:0009506 GO:0009812 GO:0009813 GO:0009914 GO:0009966 GO:0009987 GO:0010646 GO:0010817 GO:0010928 GO:0016043 GO:0016491 GO:0016829 GO:0016835 GO:0016836 GO:0016853 GO:0018130 GO:0019438 GO:0023051 GO:0030054 GO:0030154 GO:0032502 GO:0033478 GO:0034641 GO:0034654 GO:0042127 GO:0042440 GO:0044237 GO:0044238 GO:0044249 GO:0044271 GO:0044281 GO:0044424 GO:0044444 GO:0044464 GO:0045229 GO:0046148 GO:0046483 GO:0048583 GO:0048869 GO:0050789 GO:0050794 GO:0051179 GO:0051234 GO:0051552 GO:0051553 GO:0051554 GO:0055044 GO:0055086 GO:0055114 GO:0060918 GO:0065007 GO:0065008 GO:0071554 GO:0071555 GO:0071704 GO:0071840 GO:1901135 GO:1901137 GO:1901360 GO:1901362 GO:1901576 GO:1901615 GO:1901617	2.515756
MemarginataG00000027302	Cation/H+ exchanger domain-containing protein	chr5:32308395-32310988(-)	proximal	P	-	GO:0006812 GO:0098662 GO:0016020 GO:0012505 GO:0006885	0
MemarginataG00000027304	agamous-like MADS-box protein MADS1	chr5:32369438-32382258(-)	dispersed	K	-	GO:0005634 GO:0010736 GO:0046983 GO:0045944 GO:0000981 GO:0000003 GO:0000976 GO:0000977 GO:0001012 GO:0001067 GO:0003002 GO:0003006 GO:0003674 GO:0003676 GO:0003677 GO:0003690 GO:0003700 GO:0005488 GO:0005515 GO:0005575 GO:0005622 GO:0005623 GO:0006139 GO:0006351 GO:0006355 GO:0006357 GO:0006725 GO:0006807 GO:0007275 GO:0007389 GO:0008150 GO:0008152 GO:0009058 GO:0009059 GO:0009653 GO:0009791 GO:0009888 GO:0009889 GO:0009891 GO:0009893 GO:0009908 GO:0009987 GO:0010022 GO:0010073 GO:0010093 GO:0010097 GO:0010467 GO:0010468 GO:0010556 GO:0010557 GO:0010582 GO:0010604 GO:0010628 GO:0016070 GO:0018130 GO:0019219 GO:0019222 GO:0019438 GO:0022414 GO:0030154 GO:0031323 GO:0031325 GO:0031326 GO:0031328 GO:0032501 GO:0032502 GO:0032774 GO:0034641 GO:0034645 GO:0034654 GO:0035670 GO:0040008 GO:0043170 GO:0043226 GO:0043227 GO:0043229 GO:0043231 GO:0043565 GO:0044212 GO:0044237 GO:0044238 GO:0044249 GO:0044260 GO:0044271 GO:0044424 GO:0044464 GO:0045893 GO:0045935 GO:0046483 GO:0048367 GO:0048437 GO:0048438 GO:0048440 GO:0048443 GO:0048444 GO:0048448 GO:0048449 GO:0048455 GO:0048466 GO:0048467 GO:0048481 GO:0048507 GO:0048518 GO:0048522 GO:0048608 GO:0048646 GO:0048731 GO:0048827 GO:0048856 GO:0048869 GO:0050789 GO:0050794 GO:0051171 GO:0051173 GO:0051252 GO:0051254 GO:0060255 GO:0061458 GO:0065007 GO:0071704 GO:0080090 GO:0090304 GO:0090567 GO:0090696 GO:0090697 GO:0090698 GO:0090701 GO:0097159 GO:0097659 GO:0099402 GO:0140110 GO:1901360 GO:1901362 GO:1901363 GO:1901576 GO:1902680 GO:1903506 GO:1903508 GO:1905392 GO:1905393 GO:1990837 GO:2000112 GO:2001141	5.382635
MemarginataG00000027305	Cation/H+ exchanger domain-containing protein	chr5:32461069-32463706(-)	proximal	P	-	GO:0006812 GO:0098662 GO:0016020 GO:0012505 GO:0006885	0.073287
MemarginataG00000027307	Protein kinase domain-containing protein	chr5:32492604-32502422(+)	dispersed	T	-	GO:0005524 GO:0007229 GO:0005515 GO:0004709 GO:0006468 GO:0004674	22.52538
MemarginataG00000027308	ATP-dependent DNA helicase	chr5:32500353-32502014(-)	singleton	L	EC:3.6.4.12	GO:0005657 GO:0006281 GO:0006260 GO:0032508 GO:0000723 GO:0043139	0.001492
MemarginataG00000027309	UBZ4-type domain-containing protein	chr5:32537453-32543048(+)	singleton	-	-	-	1.006155
MemarginataG00000027310	HVA22-like protein	chr5:32543091-32544543(-)	dispersed	U	-	GO:0016020 GO:0009737 GO:0005575 GO:0016021 GO:0031224 GO:0044425	1.943634
MemarginataG00000027311	LRRNT 2 domain-containing protein	chr5:32560798-32562569(+)	dispersed	U	-	GO:0016020 GO:0005515 GO:0016491 GO:0000902 GO:0000904 GO:0001101 GO:0002376 GO:0002682 GO:0002831 GO:0003002 GO:0003674 GO:0005102 GO:0005488 GO:0005575 GO:0005618 GO:0005623 GO:0005886 GO:0006950 GO:0006952 GO:0006955 GO:0007275 GO:0007389 GO:0008150 GO:0008356 GO:0009505 GO:0009605 GO:0009607 GO:0009620 GO:0009653 GO:0009719 GO:0009725 GO:0009737 GO:0009791 GO:0009888 GO:0009987 GO:0010016 GO:0010026 GO:0010033 GO:0010090 GO:0010103 GO:0010374 GO:0010375 GO:0010376 GO:0016021 GO:0016043 GO:0030154 GO:0030312 GO:0031224 GO:0031225 GO:0031347 GO:0032101 GO:0032501 GO:0032502 GO:0032870 GO:0032989 GO:0033218 GO:0033612 GO:0033993 GO:0042221 GO:0042277 GO:0043207 GO:0043900 GO:0044425 GO:0044464 GO:0045087 GO:0045088 GO:0048367 GO:0048468 GO:0048583 GO:0048646 GO:0048731 GO:0048856 GO:0048869 GO:0050776 GO:0050789 GO:0050832 GO:0050896 GO:0051301 GO:0051704 GO:0051707 GO:0051716 GO:0065007 GO:0070887 GO:0071215 GO:0071229 GO:0071310 GO:0071396 GO:0071495 GO:0071840 GO:0071944 GO:0080134 GO:0090558 GO:0090626 GO:0090698 GO:0097305 GO:0097306 GO:0098542 GO:1900150 GO:1901700 GO:1901701 GO:1905034	0.718656
MemarginataG00000027313	ubiquinone biosynthesis O-methyltransferase, mitochondrial	chr5:32632832-32636929(+)	singleton	H	EC:2.1.1.114 EC:2.1.1.64	GO:0031314 GO:0008425 GO:0010420 GO:0061542 GO:0006744 GO:0032259 GO:0003674 GO:0003824 GO:0004395 GO:0005575 GO:0005622 GO:0005623 GO:0005737 GO:0005739 GO:0005740 GO:0005743 GO:0006732 GO:0006733 GO:0006743 GO:0008150 GO:0008152 GO:0008168 GO:0008169 GO:0008171 GO:0008689 GO:0008757 GO:0009058 GO:0009108 GO:0009987 GO:0016020 GO:0016740 GO:0016741 GO:0019866 GO:0030580 GO:0031090 GO:0031966 GO:0031967 GO:0031975 GO:0042180 GO:0042181 GO:0043226 GO:0043227 GO:0043229 GO:0043231 GO:0044237 GO:0044249 GO:0044281 GO:0044283 GO:0044422 GO:0044424 GO:0044429 GO:0044444 GO:0044446 GO:0044464 GO:0051186 GO:0051188 GO:0071704 GO:1901576 GO:1901661 GO:1901663	11.55793
MemarginataG00000027314	Citrate synthase	chr5:32638067-32642549(+)	dispersed	C	EC:2.3.3.1	GO:0005975 GO:0004108 GO:0005759 GO:0005829 GO:0006099 GO:0003674 GO:0003824 GO:0005575 GO:0005622 GO:0005623 GO:0005737 GO:0005777 GO:0005911 GO:0006081 GO:0006082 GO:0006091 GO:0006097 GO:0006101 GO:0006629 GO:0006631 GO:0006635 GO:0008150 GO:0008152 GO:0009056 GO:0009060 GO:0009062 GO:0009506 GO:0009514 GO:0009987 GO:0015980 GO:0016042 GO:0016054 GO:0016740 GO:0016746 GO:0016999 GO:0017144 GO:0019395 GO:0019752 GO:0030054 GO:0030258 GO:0032787 GO:0034440 GO:0036440 GO:0042579 GO:0043226 GO:0043227 GO:0043229 GO:0043231 GO:0043436 GO:0044237 GO:0044238 GO:0044242 GO:0044248 GO:0044255 GO:0044262 GO:0044281 GO:0044282 GO:0044424 GO:0044444 GO:0044464 GO:0045333 GO:0046395 GO:0046487 GO:0046912 GO:0055044 GO:0055114 GO:0071704 GO:0072329 GO:0072350 GO:1901575	215.313
MemarginataG00000027315	glutamyl-tRNA(Gln) amidotransferase subunit A, chloroplastic/mitochondrial	chr5:32642806-32646408(-)	dispersed	J	EC:6.3.5.6 EC:6.3.5.7	GO:0009570 GO:0005524 GO:0016811 GO:0030956 GO:0070681 GO:0032543 GO:0050567 GO:0000166 GO:0003674 GO:0003824 GO:0004040 GO:0005488 GO:0005575 GO:0005622 GO:0005623 GO:0005737 GO:0005739 GO:0006412 GO:0006518 GO:0006807 GO:0008144 GO:0008150 GO:0008152 GO:0009058 GO:0009059 GO:0009507 GO:0009532 GO:0009536 GO:0009987 GO:0010467 GO:0016787 GO:0016810 GO:0016874 GO:0016879 GO:0016884 GO:0017076 GO:0019538 GO:0030554 GO:0032553 GO:0032555 GO:0032559 GO:0032991 GO:0034641 GO:0034645 GO:0035639 GO:0036094 GO:0043043 GO:0043167 GO:0043168 GO:0043170 GO:0043226 GO:0043227 GO:0043229 GO:0043231 GO:0043603 GO:0043604 GO:0044237 GO:0044238 GO:0044249 GO:0044260 GO:0044267 GO:0044271 GO:0044422 GO:0044424 GO:0044434 GO:0044435 GO:0044444 GO:0044446 GO:0044464 GO:0071704 GO:0097159 GO:0097367 GO:0140098 GO:0140101 GO:1901265 GO:1901363 GO:1901564 GO:1901566 GO:1901576	14.3431
MemarginataG00000027318	probable sugar phosphate/phosphate translocator At1g06470	chr5:32749287-32752415(+)	dispersed	EG	-	GO:0005793 GO:0005801 GO:0016020 GO:0015297 GO:0015786 GO:0005575 GO:0005622 GO:0005623 GO:0005737 GO:0006810 GO:0006811 GO:0006820 GO:0008150 GO:0008643 GO:0015711 GO:0015780 GO:0015931 GO:0016021 GO:0031224 GO:0034220 GO:0043226 GO:0043227 GO:0043229 GO:0043231 GO:0044424 GO:0044425 GO:0044444 GO:0044464 GO:0051179 GO:0051234 GO:0055085 GO:0071702 GO:0071705 GO:0090481 GO:0098656 GO:1901264	0
MemarginataG00000027319	G-type lectin S-receptor-like serine/threonine-protein kinase SD2-5	chr5:32755423-32757891(+)	dispersed	T	-	GO:0005524 GO:0006468 GO:0004674	0.08443
MemarginataG00000027320	Protein kinase domain-containing protein	chr5:32757924-32759770(-)	dispersed	T	-	GO:0005524 GO:0005737 GO:0006468 GO:0004674 GO:0005886 GO:0000003 GO:0000166 GO:0003006 GO:0003674 GO:0003824 GO:0004672 GO:0005488 GO:0005575 GO:0005622 GO:0005623 GO:0005634 GO:0005829 GO:0006464 GO:0006793 GO:0006796 GO:0006807 GO:0006810 GO:0007154 GO:0007165 GO:0007275 GO:0008144 GO:0008150 GO:0008152 GO:0009719 GO:0009725 GO:0009733 GO:0009734 GO:0009755 GO:0009790 GO:0009791 GO:0009793 GO:0009914 GO:0009926 GO:0009987 GO:0010033 GO:0010154 GO:0010817 GO:0016020 GO:0016301 GO:0016310 GO:0016740 GO:0016772 GO:0016773 GO:0017076 GO:0019538 GO:0022414 GO:0023052 GO:0030554 GO:0032501 GO:0032502 GO:0032553 GO:0032555 GO:0032559 GO:0032870 GO:0035556 GO:0035639 GO:0036094 GO:0036211 GO:0040008 GO:0042221 GO:0043167 GO:0043168 GO:0043170 GO:0043226 GO:0043227 GO:0043229 GO:0043231 GO:0043412 GO:0044237 GO:0044238 GO:0044260 GO:0044267 GO:0044424 GO:0044444 GO:0044464 GO:0048316 GO:0048366 GO:0048367 GO:0048608 GO:0048731 GO:0048825 GO:0048827 GO:0048856 GO:0050789 GO:0050794 GO:0050896 GO:0051179 GO:0051234 GO:0051716 GO:0060918 GO:0061458 GO:0065007 GO:0065008 GO:0070887 GO:0071310 GO:0071365 GO:0071495 GO:0071704 GO:0071944 GO:0097159 GO:0097367 GO:0099402 GO:0140096 GO:1901265 GO:1901363 GO:1901564	1.046734
MemarginataG00000027321	Kinesin motor domain-containing protein	chr5:32790008-32795627(-)	dispersed	Z	-	GO:0005524 GO:0003777 GO:0007018 GO:0008017 GO:0000166 GO:0003674 GO:0003774 GO:0003824 GO:0005488 GO:0005515 GO:0005575 GO:0005622 GO:0005623 GO:0005856 GO:0005871 GO:0005874 GO:0005875 GO:0006928 GO:0007017 GO:0008092 GO:0008144 GO:0008150 GO:0009987 GO:0015630 GO:0015631 GO:0016462 GO:0016787 GO:0016817 GO:0016818 GO:0016887 GO:0017076 GO:0017111 GO:0030554 GO:0032553 GO:0032555 GO:0032559 GO:0032991 GO:0035639 GO:0036094 GO:0043167 GO:0043168 GO:0043226 GO:0043228 GO:0043229 GO:0043232 GO:0044422 GO:0044424 GO:0044430 GO:0044446 GO:0044464 GO:0097159 GO:0097367 GO:0099080 GO:0099081 GO:0099512 GO:0099513 GO:1901265 GO:1901363	0.574491
MemarginataG00000027323	glutathione transferase	chr5:32819674-32874494(-)	segmental	O	EC:2.5.1.18	GO:0005829 GO:0004364 GO:0005515 GO:0006749 GO:0009407 GO:0003674 GO:0003824 GO:0005575 GO:0005622 GO:0005623 GO:0005737 GO:0006518 GO:0006575 GO:0006790 GO:0006807 GO:0008150 GO:0008152 GO:0009056 GO:0009404 GO:0009636 GO:0009987 GO:0016740 GO:0016765 GO:0019748 GO:0034641 GO:0042221 GO:0043603 GO:0044237 GO:0044248 GO:0044424 GO:0044464 GO:0050896 GO:0051186 GO:0071704 GO:0098754 GO:1901564	1404.7
MemarginataG00000027324	Chlororespiratory reduction 41	chr5:32901208-32901879(-)	singleton	-	-	-	14.18793
MemarginataG00000027326	polycomb group protein FIE1	chr5:32913818-32917155(+)	singleton	K	-	GO:0035098 GO:0005515 GO:0031491 GO:0000122 GO:0031507 GO:0000003 GO:0003006 GO:0003674 GO:0003700 GO:0005575 GO:0005622 GO:0005623 GO:0005634 GO:0005654 GO:0005677 GO:0006139 GO:0006325 GO:0006342 GO:0006349 GO:0006351 GO:0006355 GO:0006464 GO:0006479 GO:0006725 GO:0006807 GO:0006950 GO:0006996 GO:0007275 GO:0008150 GO:0008152 GO:0008213 GO:0009058 GO:0009059 GO:0009266 GO:0009409 GO:0009628 GO:0009790 GO:0009791 GO:0009793 GO:0009888 GO:0009889 GO:0009890 GO:0009892 GO:0009908 GO:0009960 GO:0009987 GO:0010154 GO:0010162 GO:0010231 GO:0010431 GO:0010467 GO:0010468 GO:0010556 GO:0010558 GO:0010605 GO:0010629 GO:0016043 GO:0016070 GO:0016458 GO:0016569 GO:0016570 GO:0016571 GO:0017053 GO:0018022 GO:0018130 GO:0018193 GO:0018205 GO:0019219 GO:0019222 GO:0019438 GO:0019538 GO:0021700 GO:0022414 GO:0022611 GO:0030154 GO:0031323 GO:0031324 GO:0031326 GO:0031327 GO:0031519 GO:0031974 GO:0031981 GO:0032259 GO:0032501 GO:0032502 GO:0032504 GO:0032774 GO:0032991 GO:0034641 GO:0034645 GO:0034654 GO:0034708 GO:0034968 GO:0035097 GO:0036211 GO:0040029 GO:0043076 GO:0043078 GO:0043170 GO:0043226 GO:0043227 GO:0043229 GO:0043231 GO:0043233 GO:0043412 GO:0043414 GO:0044237 GO:0044238 GO:0044249 GO:0044260 GO:0044267 GO:0044271 GO:0044422 GO:0044424 GO:0044428 GO:0044446 GO:0044451 GO:0044464 GO:0045814 GO:0045892 GO:0045934 GO:0046483 GO:0048316 GO:0048367 GO:0048519 GO:0048523 GO:0048580 GO:0048608 GO:0048609 GO:0048731 GO:0048856 GO:0048869 GO:0050789 GO:0050793 GO:0050794 GO:0050896 GO:0051171 GO:0051172 GO:0051239 GO:0051252 GO:0051253 GO:0051276 GO:0060255 GO:0061458 GO:0065007 GO:0070013 GO:0070734 GO:0071514 GO:0071695 GO:0071704 GO:0071840 GO:0080050 GO:0080090 GO:0090304 GO:0090567 GO:0090568 GO:0090696 GO:0097437 GO:0097659 GO:0099402 GO:0140110 GO:1901360 GO:1901362 GO:1901564 GO:1901576 GO:1902494 GO:1902679 GO:1903506 GO:1903507 GO:1990234 GO:2000014 GO:2000026 GO:2000112 GO:2000113 GO:2000241 GO:2001141	33.87772
MemarginataG00000027327	loganic acid O-methyltransferase-like	chr5:32919668-32921028(+)	tandem	S	EC:2.1.1.278	GO:0008168 GO:0001101 GO:0002238 GO:0003674 GO:0003824 GO:0005488 GO:0006950 GO:0006952 GO:0007275 GO:0008150 GO:0008152 GO:0008171 GO:0008757 GO:0009314 GO:0009416 GO:0009605 GO:0009607 GO:0009611 GO:0009617 GO:0009620 GO:0009628 GO:0009719 GO:0009725 GO:0009751 GO:0009753 GO:0009892 GO:0009987 GO:0010029 GO:0010033 GO:0010468 GO:0010605 GO:0010608 GO:0010629 GO:0014070 GO:0016441 GO:0016458 GO:0016740 GO:0016741 GO:0019010 GO:0019222 GO:0031047 GO:0032259 GO:0032501 GO:0032502 GO:0035194 GO:0035195 GO:0040029 GO:0042221 GO:0042493 GO:0042742 GO:0043167 GO:0043169 GO:0043207 GO:0046677 GO:0046872 GO:0048519 GO:0048580 GO:0048856 GO:0050789 GO:0050793 GO:0050896 GO:0051239 GO:0051704 GO:0051707 GO:0060255 GO:0065007 GO:0080027 GO:0098542 GO:1900140 GO:1901700 GO:2000026 GO:2000280	0.508532
MemarginataG00000027329	loganic acid O-methyltransferase-like	chr5:32950511-32951913(+)	tandem	S	EC:2.1.1.278	GO:0008168 GO:0001101 GO:0002238 GO:0003674 GO:0003824 GO:0005488 GO:0006950 GO:0006952 GO:0007275 GO:0008150 GO:0008152 GO:0008171 GO:0008757 GO:0009314 GO:0009416 GO:0009605 GO:0009607 GO:0009611 GO:0009617 GO:0009620 GO:0009628 GO:0009719 GO:0009725 GO:0009751 GO:0009753 GO:0009892 GO:0009987 GO:0010029 GO:0010033 GO:0010468 GO:0010605 GO:0010608 GO:0010629 GO:0014070 GO:0016441 GO:0016458 GO:0016740 GO:0016741 GO:0019010 GO:0019222 GO:0031047 GO:0032259 GO:0032501 GO:0032502 GO:0035194 GO:0035195 GO:0040029 GO:0042221 GO:0042493 GO:0042742 GO:0043167 GO:0043169 GO:0043207 GO:0046677 GO:0046872 GO:0048519 GO:0048580 GO:0048856 GO:0050789 GO:0050793 GO:0050896 GO:0051239 GO:0051704 GO:0051707 GO:0060255 GO:0065007 GO:0080027 GO:0098542 GO:1900140 GO:1901700 GO:2000026 GO:2000280	0.017465
MemarginataG00000027330	glutathione transferase	chr5:32991439-32993051(+)	proximal	O	EC:2.5.1.18	GO:0005829 GO:0004364 GO:0005515 GO:0006749 GO:0009407 GO:0003674 GO:0003824 GO:0007154 GO:0007165 GO:0008150 GO:0009719 GO:0009725 GO:0009733 GO:0009734 GO:0009755 GO:0009987 GO:0010033 GO:0016740 GO:0016765 GO:0023052 GO:0032870 GO:0042221 GO:0050789 GO:0050794 GO:0050896 GO:0051716 GO:0065007 GO:0070887 GO:0071310 GO:0071365 GO:0071495	0.847934
MemarginataG00000027331	photosynthetic NDH subunit of lumenal location 3, chloroplastic	chr5:32993641-32994661(+)	dispersed	S	-	GO:0045156 GO:0005509 GO:0009534 GO:0009654 GO:0009344 GO:0019898 GO:0009767 GO:0003674 GO:0003824 GO:0005488 GO:0005575 GO:0005622 GO:0005623 GO:0005737 GO:0006091 GO:0008150 GO:0008152 GO:0009055 GO:0009507 GO:0009521 GO:0009523 GO:0009532 GO:0009535 GO:0009536 GO:0009570 GO:0009579 GO:0009987 GO:0015979 GO:0016020 GO:0016491 GO:0019684 GO:0022900 GO:0031976 GO:0031977 GO:0031984 GO:0032991 GO:0034357 GO:0042651 GO:0043167 GO:0043169 GO:0043226 GO:0043227 GO:0043229 GO:0043231 GO:0044237 GO:0044422 GO:0044424 GO:0044425 GO:0044434 GO:0044435 GO:0044436 GO:0044444 GO:0044446 GO:0044464 GO:0046872 GO:0055035 GO:0055114 GO:0098796 GO:1902494 GO:1990204	8.622442
MemarginataG00000027332	Kinesin-like protein	chr5:32994956-33000750(-)	dispersed	Z	-	GO:0005871 GO:0005874 GO:0003777 GO:0005524 GO:0008017 GO:0016887 GO:0007018 GO:0051225 GO:0000166 GO:0003674 GO:0003774 GO:0003824 GO:0005488 GO:0005515 GO:0005575 GO:0005622 GO:0005623 GO:0005737 GO:0005856 GO:0005875 GO:0006928 GO:0007017 GO:0008092 GO:0008144 GO:0008150 GO:0009987 GO:0015630 GO:0015631 GO:0016462 GO:0016787 GO:0016817 GO:0016818 GO:0017076 GO:0017111 GO:0030554 GO:0032553 GO:0032555 GO:0032559 GO:0032991 GO:0035639 GO:0036094 GO:0043167 GO:0043168 GO:0043226 GO:0043228 GO:0043229 GO:0043232 GO:0044422 GO:0044424 GO:0044430 GO:0044446 GO:0044464 GO:0097159 GO:0097367 GO:0099080 GO:0099081 GO:0099512 GO:0099513 GO:1901265 GO:1901363	9.544571
MemarginataG00000027336	C2H2-type domain-containing protein	chr5:33134293-33136242(+)	dispersed	S	-	-	0.181479
MemarginataG00000027337	S-protein homolog 1-like	chr5:33143695-33144018(-)	tandem	S	-	GO:0000003 GO:0005575 GO:0005576 GO:0007154 GO:0008037 GO:0008150 GO:0009856 GO:0009875 GO:0009987 GO:0022414 GO:0032501 GO:0044706 GO:0048544 GO:0051704 GO:0060320	0
MemarginataG00000027338	rejection of self pollen	chr5:33145643-33146113(-)	tandem	S	-	-	0
MemarginataG00000027339	(-)-germacrene D synthase-like	chr5:33243074-33246265(+)	segmental	S	EC:4.2.3.73 EC:4.2.3.75 EC:4.2.3.86	GO:0000287 GO:0010333 GO:0003674 GO:0003824 GO:0005488 GO:0005575 GO:0005622 GO:0005623 GO:0005737 GO:0006629 GO:0006720 GO:0006721 GO:0008150 GO:0008152 GO:0008299 GO:0008610 GO:0009058 GO:0009987 GO:0010334 GO:0016114 GO:0016829 GO:0016835 GO:0016838 GO:0034004 GO:0043167 GO:0043169 GO:0044237 GO:0044238 GO:0044249 GO:0044255 GO:0044424 GO:0044464 GO:0046872 GO:0052577 GO:0071704 GO:1901576	0.017332
MemarginataG00000027341	(-)-germacrene D synthase-like	chr5:33343350-33348515(+)	tandem	S	EC:4.2.3.73 EC:4.2.3.75 EC:4.2.3.86	GO:0000287 GO:0009058 GO:0010333 GO:0003674 GO:0003824 GO:0005488 GO:0005575 GO:0005622 GO:0005623 GO:0005737 GO:0006629 GO:0006720 GO:0006721 GO:0008150 GO:0008152 GO:0008299 GO:0008610 GO:0009987 GO:0010334 GO:0016114 GO:0016829 GO:0016835 GO:0016838 GO:0034004 GO:0043167 GO:0043169 GO:0044237 GO:0044238 GO:0044249 GO:0044255 GO:0044424 GO:0044464 GO:0046872 GO:0052577 GO:0071704 GO:1901576	1.762412
MemarginataG00000027342	(-)-germacrene D synthase-like	chr5:33479233-33482495(+)	tandem	S	EC:4.2.3.73 EC:4.2.3.75 EC:4.2.3.86	GO:0046872 GO:0010333 GO:0000287 GO:0003674 GO:0003824 GO:0005488 GO:0005575 GO:0005622 GO:0005623 GO:0005737 GO:0006629 GO:0006720 GO:0006721 GO:0008150 GO:0008152 GO:0008299 GO:0008610 GO:0009058 GO:0009987 GO:0010334 GO:0016114 GO:0016829 GO:0016835 GO:0016838 GO:0034004 GO:0043167 GO:0043169 GO:0044237 GO:0044238 GO:0044249 GO:0044255 GO:0044424 GO:0044464 GO:0052577 GO:0071704 GO:1901576	0.067975
MemarginataG00000027343	probable terpene synthase 3	chr5:33482623-33483494(+)	segmental	S	EC:4.2.3.75	GO:0000287 GO:0016102 GO:0120251 GO:0010333 GO:0003674 GO:0003824 GO:0005488 GO:0005575 GO:0005622 GO:0005623 GO:0005737 GO:0006629 GO:0006644 GO:0006720 GO:0006721 GO:0006793 GO:0006796 GO:0008150 GO:0008152 GO:0008299 GO:0008610 GO:0009058 GO:0009987 GO:0010334 GO:0016114 GO:0016829 GO:0016835 GO:0016838 GO:0019637 GO:0042214 GO:0043167 GO:0043169 GO:0044237 GO:0044238 GO:0044249 GO:0044255 GO:0044424 GO:0044464 GO:0045338 GO:0046246 GO:0046872 GO:0051761 GO:0051762 GO:0071704 GO:1901576	0.141463
MemarginataG00000027344	probable terpene synthase 3	chr5:33493664-33495563(-)	proximal	S	EC:4.2.3.75	GO:0000287 GO:0010333 GO:0003674 GO:0003824 GO:0005488 GO:0005575 GO:0005622 GO:0005623 GO:0005737 GO:0006629 GO:0006644 GO:0006720 GO:0006721 GO:0006793 GO:0006796 GO:0008150 GO:0008152 GO:0008299 GO:0008610 GO:0009058 GO:0009987 GO:0010334 GO:0016114 GO:0016829 GO:0016835 GO:0016838 GO:0019637 GO:0042214 GO:0043167 GO:0043169 GO:0044237 GO:0044238 GO:0044249 GO:0044255 GO:0044424 GO:0044464 GO:0045338 GO:0046246 GO:0046872 GO:0051761 GO:0051762 GO:0071704 GO:1901576	0
MemarginataG00000027345	serine/threonine-protein phosphatase 7 long form homolog	chr5:33553482-33555782(+)	dispersed	S	-	GO:0048507	0
MemarginataG00000027347	DNA repair protein XRCC3 homolog	chr5:33557697-33558074(-)	dispersed	L	-	GO:0003677 GO:0005524 GO:0008094 GO:0006281 GO:0000003 GO:0000150 GO:0000166 GO:0000217 GO:0000280 GO:0000400 GO:0000707 GO:0000724 GO:0000725 GO:0000730 GO:0003674 GO:0003676 GO:0003690 GO:0003697 GO:0003824 GO:0005488 GO:0005575 GO:0005622 GO:0005623 GO:0005634 GO:0005657 GO:0005694 GO:0006139 GO:0006259 GO:0006302 GO:0006310 GO:0006312 GO:0006725 GO:0006807 GO:0006950 GO:0006974 GO:0006996 GO:0007049 GO:0007127 GO:0007131 GO:0008144 GO:0008150 GO:0008152 GO:0009314 GO:0009628 GO:0009987 GO:0010212 GO:0016043 GO:0016462 GO:0016787 GO:0016817 GO:0016818 GO:0016887 GO:0017076 GO:0017111 GO:0022402 GO:0022414 GO:0022607 GO:0030554 GO:0032553 GO:0032555 GO:0032559 GO:0032991 GO:0033061 GO:0033063 GO:0033554 GO:0034622 GO:0034641 GO:0035639 GO:0035825 GO:0036094 GO:0042148 GO:0042623 GO:0043167 GO:0043168 GO:0043170 GO:0043226 GO:0043227 GO:0043228 GO:0043229 GO:0043231 GO:0043232 GO:0043933 GO:0044085 GO:0044237 GO:0044238 GO:0044260 GO:0044422 GO:0044424 GO:0044427 GO:0044428 GO:0044446 GO:0044464 GO:0045003 GO:0046483 GO:0048285 GO:0050896 GO:0051321 GO:0051716 GO:0061982 GO:0065003 GO:0065004 GO:0071704 GO:0071824 GO:0071840 GO:0090304 GO:0090735 GO:0097159 GO:0097367 GO:0140013 GO:0140097 GO:1901265 GO:1901360 GO:1901363 GO:1903046	0
MemarginataG00000027348	SWIM-type domain-containing protein	chr5:33559144-33559670(-)	dispersed	S	-	GO:0046872	0
MemarginataG00000027350	glycine hydroxymethyltransferase	chr5:33566171-33567094(+)	dispersed	E	EC:2.1.2.1	GO:0070905 GO:0008270 GO:0030170 GO:0019264 GO:0046655 GO:0035999 GO:0004372 GO:0006565 GO:0050897 GO:0001505 GO:0002376 GO:0003674 GO:0003676 GO:0003723 GO:0003727 GO:0003824 GO:0005488 GO:0005575 GO:0005576 GO:0005622 GO:0005623 GO:0005634 GO:0005737 GO:0005739 GO:0005759 GO:0005829 GO:0005840 GO:0005886 GO:0006082 GO:0006520 GO:0006544 GO:0006545 GO:0006563 GO:0006575 GO:0006725 GO:0006730 GO:0006732 GO:0006760 GO:0006807 GO:0006950 GO:0006952 GO:0006955 GO:0007623 GO:0008144 GO:0008150 GO:0008152 GO:0008187 GO:0008219 GO:0008266 GO:0008652 GO:0009058 GO:0009069 GO:0009070 GO:0009266 GO:0009314 GO:0009409 GO:0009416 GO:0009507 GO:0009526 GO:0009532 GO:0009534 GO:0009536 GO:0009570 GO:0009579 GO:0009626 GO:0009628 GO:0009853 GO:0009987 GO:0010035 GO:0010038 GO:0010319 GO:0012501 GO:0016020 GO:0016053 GO:0016740 GO:0016741 GO:0016742 GO:0017144 GO:0019752 GO:0019842 GO:0022626 GO:0031967 GO:0031974 GO:0031975 GO:0031976 GO:0031984 GO:0032991 GO:0033554 GO:0034050 GO:0034641 GO:0036094 GO:0042133 GO:0042136 GO:0042221 GO:0042558 GO:0043094 GO:0043167 GO:0043168 GO:0043226 GO:0043227 GO:0043228 GO:0043229 GO:0043231 GO:0043232 GO:0043233 GO:0043436 GO:0043603 GO:0044237 GO:0044238 GO:0044249 GO:0044281 GO:0044283 GO:0044422 GO:0044424 GO:0044429 GO:0044434 GO:0044435 GO:0044444 GO:0044445 GO:0044446 GO:0044464 GO:0045087 GO:0046394 GO:0046483 GO:0046653 GO:0046686 GO:0048037 GO:0048046 GO:0048511 GO:0050662 GO:0050896 GO:0051186 GO:0051716 GO:0065007 GO:0065008 GO:0070013 GO:0070279 GO:0071704 GO:0071944 GO:0097159 GO:1901360 GO:1901363 GO:1901564 GO:1901566 GO:1901576 GO:1901605 GO:1901607 GO:1990904	0.307611
MemarginataG00000027352	probable terpene synthase 3	chr5:33568662-33569728(-)	proximal	S	EC:4.2.3.75	GO:0000287 GO:0010333 GO:0003674 GO:0003824 GO:0005488 GO:0005575 GO:0005622 GO:0005623 GO:0005737 GO:0006629 GO:0006644 GO:0006720 GO:0006721 GO:0006793 GO:0006796 GO:0008150 GO:0008152 GO:0008299 GO:0008610 GO:0009058 GO:0009987 GO:0010334 GO:0016114 GO:0016829 GO:0016835 GO:0016838 GO:0019637 GO:0042214 GO:0043167 GO:0043169 GO:0044237 GO:0044238 GO:0044249 GO:0044255 GO:0044424 GO:0044464 GO:0045338 GO:0046246 GO:0046872 GO:0051761 GO:0051762 GO:0071704 GO:1901576	0
MemarginataG00000027353	Terpene synthase N-terminal domain-containing protein	chr5:33570191-33570826(-)	proximal	S	EC:4.2.3.75	GO:0000287 GO:0047461 GO:0016102 GO:0120251 GO:0003674 GO:0003824 GO:0005488 GO:0008150 GO:0008152 GO:0010333 GO:0016829 GO:0016835 GO:0016838 GO:0043167 GO:0043169 GO:0046872	0
MemarginataG00000027355	DUF4283 domain-containing protein	chr5:33603491-33603889(-)	dispersed	S	-	-	0
MemarginataG00000027357	SWIM-type domain-containing protein	chr5:33638913-33639949(+)	dispersed	S	-	-	0
MemarginataG00000027358	(-)-germacrene D synthase-like	chr5:33653299-33729885(+)	proximal	S	EC:4.2.3.73 EC:4.2.3.75 EC:4.2.3.86	GO:0000287 GO:0016114 GO:0010333 GO:0003674 GO:0003824 GO:0005488 GO:0005575 GO:0005622 GO:0005623 GO:0005737 GO:0006629 GO:0006720 GO:0006721 GO:0008150 GO:0008152 GO:0008299 GO:0008610 GO:0009058 GO:0009987 GO:0010334 GO:0016829 GO:0016835 GO:0016838 GO:0034004 GO:0043167 GO:0043169 GO:0044237 GO:0044238 GO:0044249 GO:0044255 GO:0044424 GO:0044464 GO:0046872 GO:0052577 GO:0071704 GO:1901576	0.074937
MemarginataG00000027359	probable terpene synthase 3	chr5:33740346-33741820(-)	proximal	S	EC:4.2.3.75	GO:0000287 GO:0010333 GO:0003674 GO:0003824 GO:0005488 GO:0008150 GO:0008152 GO:0016829 GO:0016835 GO:0016838 GO:0043167 GO:0043169 GO:0046872	0
MemarginataG00000027360	(-)-germacrene D synthase-like	chr5:33819807-33820646(-)	segmental	S	EC:4.2.3.75	GO:0046872 GO:0009058 GO:0010333 GO:0000287 GO:0003674 GO:0003824 GO:0005488 GO:0005575 GO:0005622 GO:0005623 GO:0005737 GO:0006629 GO:0006644 GO:0006720 GO:0006721 GO:0006793 GO:0006796 GO:0008150 GO:0008152 GO:0008299 GO:0008610 GO:0009987 GO:0010334 GO:0016114 GO:0016829 GO:0016835 GO:0016838 GO:0019637 GO:0042214 GO:0043167 GO:0043169 GO:0044237 GO:0044238 GO:0044249 GO:0044255 GO:0044424 GO:0044464 GO:0045338 GO:0046246 GO:0051761 GO:0051762 GO:0071704 GO:1901576	0
MemarginataG00000027364	(-)-germacrene D synthase	chr5:33912955-33914001(+)	segmental	S	EC:4.2.3.73 EC:4.2.3.75 EC:4.2.3.86	GO:0000287 GO:0010333 GO:0003674 GO:0003824 GO:0005488 GO:0005575 GO:0005622 GO:0005623 GO:0005737 GO:0005829 GO:0006629 GO:0006720 GO:0006721 GO:0008150 GO:0008152 GO:0008299 GO:0008610 GO:0009058 GO:0009987 GO:0010334 GO:0016114 GO:0016829 GO:0016835 GO:0016838 GO:0034004 GO:0043167 GO:0043169 GO:0044237 GO:0044238 GO:0044249 GO:0044255 GO:0044424 GO:0044444 GO:0044464 GO:0046872 GO:0052577 GO:0071704 GO:1901576	0
MemarginataG00000027365	probable terpene synthase 3	chr5:33932901-33936876(-)	proximal	S	EC:4.2.3.75	GO:0000287 GO:0009058 GO:0010333 GO:0003674 GO:0003824 GO:0005488 GO:0008150 GO:0008152 GO:0016829 GO:0016835 GO:0016838 GO:0043167 GO:0043169 GO:0046872	9.596723
MemarginataG00000027366	Major facilitator superfamily (MFS) profile domain-containing protein	chr5:33964302-33970291(+)	dispersed	S	-	GO:0055085 GO:0022857 GO:0016020 GO:0000166 GO:0000325 GO:0001101 GO:0003674 GO:0005215 GO:0005488 GO:0005524 GO:0005575 GO:0005622 GO:0005623 GO:0005737 GO:0005773 GO:0005774 GO:0006810 GO:0006811 GO:0006820 GO:0006950 GO:0007154 GO:0008144 GO:0008150 GO:0008509 GO:0008514 GO:0009414 GO:0009415 GO:0009507 GO:0009534 GO:0009535 GO:0009536 GO:0009579 GO:0009605 GO:0009628 GO:0009705 GO:0009987 GO:0009991 GO:0010035 GO:0015075 GO:0015711 GO:0016021 GO:0017076 GO:0030554 GO:0031090 GO:0031224 GO:0031668 GO:0031976 GO:0031984 GO:0032553 GO:0032555 GO:0032559 GO:0033554 GO:0034220 GO:0034357 GO:0035639 GO:0036094 GO:0042221 GO:0042631 GO:0042651 GO:0043167 GO:0043168 GO:0043226 GO:0043227 GO:0043229 GO:0043231 GO:0044422 GO:0044424 GO:0044425 GO:0044434 GO:0044435 GO:0044436 GO:0044437 GO:0044444 GO:0044446 GO:0044464 GO:0050896 GO:0051179 GO:0051234 GO:0051716 GO:0055035 GO:0070887 GO:0071214 GO:0071229 GO:0071462 GO:0071496 GO:0071702 GO:0097159 GO:0097367 GO:0098588 GO:0098656 GO:0098805 GO:0104004 GO:1901265 GO:1901363 GO:1901700 GO:1901701	23.62519
MemarginataG00000027367	DUF4005 domain-containing protein	chr5:33984628-33986946(-)	singleton	-	-	-	105.7609
MemarginataG00000027370	premnaspirodiene oxygenase-like	chr5:34101002-34102384(+)	segmental	Q	EC:1.14.14.19 EC:1.14.14.32	GO:0016705 GO:0005506 GO:0020037	0
MemarginataG00000027371	Cytochrome P450	chr5:34102413-34103017(+)	dispersed	Q	-	GO:0016705 GO:0005506 GO:0020037	0
MemarginataG00000027372	Cytochrome P450	chr5:34107980-34108243(+)	dispersed	Q	EC:1.14.14.19 EC:1.14.14.32	GO:0016705 GO:0005506 GO:0004497 GO:0020037	0
MemarginataG00000027373	DUF4218 domain-containing protein (Fragment)	chr5:34112800-34113974(+)	dispersed	S	-	-	0
MemarginataG00000027374	mRNA cap guanine-N7 methyltransferase 1 isoform X2	chr5:34118584-34122619(+)	dispersed	A	EC:2.1.1.56	GO:0003723 GO:0004482 GO:0006370 GO:0106005 GO:0001510 GO:0003674 GO:0003676 GO:0003824 GO:0005488 GO:0005575 GO:0005622 GO:0005623 GO:0005634 GO:0005845 GO:0006139 GO:0006396 GO:0006397 GO:0006725 GO:0006807 GO:0008150 GO:0008152 GO:0008168 GO:0008170 GO:0008173 GO:0008174 GO:0008757 GO:0009451 GO:0009452 GO:0009987 GO:0010467 GO:0016070 GO:0016071 GO:0016556 GO:0016740 GO:0016741 GO:0032259 GO:0032991 GO:0034518 GO:0034641 GO:0036260 GO:0036265 GO:0043170 GO:0043226 GO:0043227 GO:0043229 GO:0043231 GO:0043412 GO:0043414 GO:0044237 GO:0044238 GO:0044260 GO:0044424 GO:0044464 GO:0046483 GO:0071704 GO:0080009 GO:0090304 GO:0097159 GO:0140098 GO:1901360 GO:1901363	16.80774
MemarginataG00000027375	DUF538 family protein	chr5:34122801-34124404(-)	segmental	S	-	GO:0016020	0.337831
MemarginataG00000027376	indole-3-acetic acid-amido synthetase GH3.6	chr5:34153999-34156587(-)	dispersed	S	-	GO:0005737 GO:0010279 GO:0000902 GO:0003674 GO:0003824 GO:0005575 GO:0005622 GO:0005623 GO:0006725 GO:0006790 GO:0006807 GO:0007154 GO:0007165 GO:0008150 GO:0008152 GO:0009058 GO:0009314 GO:0009403 GO:0009404 GO:0009416 GO:0009507 GO:0009536 GO:0009628 GO:0009653 GO:0009700 GO:0009719 GO:0009725 GO:0009733 GO:0009734 GO:0009755 GO:0009826 GO:0009889 GO:0009891 GO:0009893 GO:0009987 GO:0010033 GO:0010120 GO:0010252 GO:0016043 GO:0016049 GO:0016874 GO:0016879 GO:0016881 GO:0018130 GO:0019222 GO:0019438 GO:0019748 GO:0023052 GO:0031323 GO:0031325 GO:0031326 GO:0031328 GO:0032502 GO:0032870 GO:0032989 GO:0034641 GO:0040007 GO:0042221 GO:0042430 GO:0042435 GO:0042592 GO:0042762 GO:0043226 GO:0043227 GO:0043229 GO:0043231 GO:0043455 GO:0044237 GO:0044249 GO:0044271 GO:0044272 GO:0044424 GO:0044444 GO:0044464 GO:0044550 GO:0046217 GO:0046483 GO:0048518 GO:0048522 GO:0048589 GO:0048856 GO:0048869 GO:0048878 GO:0050789 GO:0050794 GO:0050896 GO:0051171 GO:0051173 GO:0051176 GO:0051716 GO:0052314 GO:0052315 GO:0052317 GO:0052318 GO:0052319 GO:0052320 GO:0052322 GO:0060560 GO:0065007 GO:0065008 GO:0070887 GO:0071310 GO:0071365 GO:0071495 GO:0071704 GO:0071840 GO:1900376 GO:1900378 GO:1901182 GO:1901183 GO:1901360 GO:1901362 GO:1901564 GO:1901566 GO:1901576	9.736588
MemarginataG00000027378	WD REPEATS REGION domain-containing protein	chr5:34247284-34250454(-)	dispersed	S	-	GO:0005515	9.367192
MemarginataG00000027379	BHLH domain-containing protein	chr5:34265920-34269682(+)	segmental	K	-	GO:0000978 GO:0000981 GO:0046983 GO:0006357 GO:0000976 GO:0001046 GO:0001047 GO:0001067 GO:0001228 GO:0003674 GO:0003676 GO:0003677 GO:0003690 GO:0003700 GO:0005488 GO:0005515 GO:0005575 GO:0005622 GO:0005623 GO:0005634 GO:0006139 GO:0006351 GO:0006355 GO:0006366 GO:0006725 GO:0006807 GO:0008150 GO:0008152 GO:0009058 GO:0009059 GO:0009889 GO:0009891 GO:0009893 GO:0009987 GO:0010467 GO:0010468 GO:0010556 GO:0010557 GO:0010604 GO:0010628 GO:0016070 GO:0018130 GO:0019219 GO:0019222 GO:0019438 GO:0031323 GO:0031325 GO:0031326 GO:0031328 GO:0032774 GO:0034641 GO:0034645 GO:0034654 GO:0043170 GO:0043226 GO:0043227 GO:0043229 GO:0043231 GO:0043565 GO:0044212 GO:0044237 GO:0044238 GO:0044249 GO:0044260 GO:0044271 GO:0044424 GO:0044464 GO:0045893 GO:0045935 GO:0045944 GO:0046483 GO:0048518 GO:0048522 GO:0050789 GO:0050794 GO:0051171 GO:0051173 GO:0051252 GO:0051254 GO:0060255 GO:0065007 GO:0071704 GO:0080090 GO:0090304 GO:0097159 GO:0097659 GO:0140110 GO:1901360 GO:1901362 GO:1901363 GO:1901576 GO:1902680 GO:1903506 GO:1903508 GO:1990837 GO:2000112 GO:2001141	2.296698
