## Additional File 2 for "Comparative chromosome-scale genomics of the ayahuasca liana *Banisteriopsis caapi* reveals paleopolyploid ancestry and recent tandem-gene expansions as candidate signatures of ethnovariety differentiation" (part 25 of 69)

### Sheet: S6C Memarginata anno (continued)
Gene ID	Product	Genomic Coordinates	Topology	COG	EC number	Gene Ontology (GO)	TPM
MemarginataG00000027381	NAD(P)H dehydrogenase (quinone)	chr5:34302183-34304482(-)	segmental	L	EC:1.6.5.2	GO:0010181 GO:0003955 GO:0016020 GO:0050136 GO:0008753 GO:0000166 GO:0003674 GO:0003824 GO:0005488 GO:0005575 GO:0005622 GO:0005623 GO:0005737 GO:0005886 GO:0005911 GO:0008150 GO:0008152 GO:0009506 GO:0016491 GO:0016651 GO:0016655 GO:0030054 GO:0032553 GO:0036094 GO:0043167 GO:0043168 GO:0044424 GO:0044464 GO:0048037 GO:0050662 GO:0055044 GO:0055114 GO:0071944 GO:0097159 GO:0097367 GO:1901265 GO:1901363	36.68556
MemarginataG00000027384	beta-glucosidase 44-like	chr5:34330301-34332668(-)	tandem	G	EC:3.2.1.21	GO:0005975 GO:0008422 GO:0003674 GO:0003824 GO:0004553 GO:0004567 GO:0005488 GO:0005575 GO:0005576 GO:0005618 GO:0005622 GO:0005623 GO:0005737 GO:0005829 GO:0005840 GO:0008150 GO:0008152 GO:0009505 GO:0015923 GO:0015926 GO:0016787 GO:0016798 GO:0022626 GO:0030312 GO:0032991 GO:0043167 GO:0043169 GO:0043226 GO:0043228 GO:0043229 GO:0043232 GO:0044238 GO:0044424 GO:0044444 GO:0044445 GO:0044464 GO:0046872 GO:0047668 GO:0071704 GO:0071944 GO:0080079 GO:0080081 GO:0080082 GO:0080083 GO:0102483 GO:1901135 GO:1901657 GO:1990904	1.081452
MemarginataG00000027386	beta-glucosidase 44-like	chr5:34348671-34350467(-)	tandem	G	EC:3.2.1.21	GO:0005975 GO:0004553 GO:0003674 GO:0003824 GO:0004567 GO:0005488 GO:0005575 GO:0005576 GO:0005618 GO:0005622 GO:0005623 GO:0005737 GO:0005829 GO:0005840 GO:0008150 GO:0008152 GO:0008422 GO:0009505 GO:0015923 GO:0015926 GO:0016787 GO:0016798 GO:0022626 GO:0030312 GO:0032991 GO:0043167 GO:0043169 GO:0043226 GO:0043228 GO:0043229 GO:0043232 GO:0044238 GO:0044424 GO:0044444 GO:0044445 GO:0044464 GO:0046872 GO:0047668 GO:0071704 GO:0071944 GO:0080079 GO:0080081 GO:0080082 GO:0080083 GO:0102483 GO:1901135 GO:1901657 GO:1990904	0.670264
MemarginataG00000027387	EF-hand domain-containing protein	chr5:34359580-34359948(-)	dispersed	DZ	-	GO:0005509	274.6174
MemarginataG00000027388	N-acetyltransferase domain-containing protein	chr5:34450115-34451119(+)	tandem	E	-	GO:0050366 GO:0005737 GO:0032918 GO:0019809 GO:0004145	29.12024
MemarginataG00000027389	probable acetyltransferase NATA1-like	chr5:34485310-34486250(+)	tandem	E	-	GO:0050366 GO:0005737 GO:0032918 GO:0019809 GO:0004145	59.1298
MemarginataG00000027390	probable acetyltransferase NATA1-like	chr5:34489649-34490308(+)	tandem	E	-	GO:0008080	7.124579
MemarginataG00000027391	50S ribosomal protein HLP, mitochondrial	chr5:34505971-34508746(-)	dispersed	J	-	GO:0003735 GO:0070180 GO:0005762 GO:0006412 GO:0000003 GO:0000313 GO:0000315 GO:0003006 GO:0003674 GO:0003676 GO:0003723 GO:0005198 GO:0005488 GO:0005575 GO:0005622 GO:0005623 GO:0005737 GO:0005739 GO:0005759 GO:0005761 GO:0005840 GO:0006518 GO:0006807 GO:0007275 GO:0008150 GO:0008152 GO:0009058 GO:0009059 GO:0009553 GO:0009719 GO:0009725 GO:0009741 GO:0009791 GO:0009888 GO:0009908 GO:0009987 GO:0010033 GO:0010467 GO:0010941 GO:0014070 GO:0015934 GO:0019538 GO:0019843 GO:0022414 GO:0031974 GO:0032501 GO:0032502 GO:0032991 GO:0033993 GO:0034641 GO:0034645 GO:0035670 GO:0042221 GO:0043043 GO:0043170 GO:0043226 GO:0043227 GO:0043228 GO:0043229 GO:0043231 GO:0043232 GO:0043233 GO:0043603 GO:0043604 GO:0044237 GO:0044238 GO:0044249 GO:0044260 GO:0044267 GO:0044271 GO:0044391 GO:0044422 GO:0044424 GO:0044429 GO:0044444 GO:0044446 GO:0044464 GO:0048229 GO:0048367 GO:0048437 GO:0048438 GO:0048440 GO:0048467 GO:0048481 GO:0048519 GO:0048523 GO:0048608 GO:0048731 GO:0048827 GO:0048856 GO:0050789 GO:0050794 GO:0050896 GO:0060548 GO:0061458 GO:0065007 GO:0070013 GO:0071704 GO:0080060 GO:0090567 GO:0097159 GO:0098798 GO:0099402 GO:1901363 GO:1901564 GO:1901566 GO:1901576 GO:1901700 GO:1990904	22.3564
MemarginataG00000027397	probable acetyltransferase NATA1-like	chr5:34718598-34719257(+)	proximal	E	-	GO:0050366 GO:0005737 GO:0032918 GO:0019809 GO:0004145	89.39537
MemarginataG00000027400	serine/threonine-protein phosphatase 7 long form homolog	chr5:34789865-34791408(-)	dispersed	S	EC:5.1.3.5	-	0
MemarginataG00000027401	probable acetyltransferase NATA1-like	chr5:34802767-34804217(+)	proximal	E	-	GO:0050366 GO:0005737 GO:0032918 GO:0019809 GO:0004145	74.688
MemarginataG00000027405	photosystem I assembly protein Ycf3 (chloroplast)	chr5:34879420-34880436(-)	singleton	S	-	GO:0009507 GO:0005515 GO:0005575 GO:0005622 GO:0005623 GO:0005737 GO:0008150 GO:0008152 GO:0009534 GO:0009535 GO:0009536 GO:0009579 GO:0009987 GO:0015979 GO:0016020 GO:0031976 GO:0031984 GO:0034357 GO:0042651 GO:0043226 GO:0043227 GO:0043229 GO:0043231 GO:0044237 GO:0044422 GO:0044424 GO:0044434 GO:0044435 GO:0044436 GO:0044444 GO:0044446 GO:0044464 GO:0055035	4.990115
MemarginataG00000027407	probable acetyltransferase NATA1-like	chr5:34937995-34939301(+)	proximal	E	-	GO:0005737 GO:0032918 GO:0019809 GO:0004145	87.73079
MemarginataG00000027408	G-type lectin S-receptor-like serine/threonine-protein kinase At4g27290	chr5:34995463-34998851(+)	segmental	T	-	GO:0005524 GO:0048544 GO:0006468 GO:0004674 GO:0005886	8.415703
MemarginataG00000027411	G-type lectin S-receptor-like serine/threonine-protein kinase At4g27290	chr5:35068513-35072342(+)	tandem	T	-	GO:0005524 GO:0048544 GO:0006468 GO:0004674 GO:0005886	0.234084
MemarginataG00000027413	G-type lectin S-receptor-like serine/threonine-protein kinase At4g27290	chr5:35072845-35077302(+)	segmental	T	-	GO:0005524 GO:0048544 GO:0006468 GO:0004674 GO:0005886	0.031224
MemarginataG00000027414	G-type lectin S-receptor-like serine/threonine-protein kinase At4g27290 isoform X1	chr5:35077530-35080485(-)	tandem	T	-	GO:0005524 GO:0048544 GO:0006468 GO:0004674 GO:0005886	0.362927
MemarginataG00000027415	G-type lectin S-receptor-like serine/threonine-protein kinase At4g27290	chr5:35133668-35137209(+)	segmental	T	-	GO:0005524 GO:0048544 GO:0006468 GO:0004674 GO:0005886	0.448028
MemarginataG00000027416	G-type lectin S-receptor-like serine/threonine-protein kinase At4g27290	chr5:35173673-35176879(+)	tandem	T	-	GO:0005524 GO:0048544 GO:0006468 GO:0004674 GO:0005886	0.188814
MemarginataG00000027418	G-type lectin S-receptor-like serine/threonine-protein kinase At4g27290	chr5:35274195-35277167(+)	tandem	T	-	GO:0005524 GO:0048544 GO:0006468 GO:0004674 GO:0005886 GO:0000003 GO:0000166 GO:0003674 GO:0003824 GO:0004672 GO:0005488 GO:0005515 GO:0005516 GO:0005575 GO:0005623 GO:0006464 GO:0006793 GO:0006796 GO:0006807 GO:0007154 GO:0008037 GO:0008144 GO:0008150 GO:0008152 GO:0009856 GO:0009875 GO:0009987 GO:0016020 GO:0016301 GO:0016310 GO:0016740 GO:0016772 GO:0016773 GO:0017076 GO:0019538 GO:0022414 GO:0030246 GO:0030554 GO:0032501 GO:0032553 GO:0032555 GO:0032559 GO:0035639 GO:0036094 GO:0036211 GO:0043167 GO:0043168 GO:0043170 GO:0043412 GO:0044237 GO:0044238 GO:0044260 GO:0044267 GO:0044464 GO:0044706 GO:0051704 GO:0071704 GO:0071944 GO:0097159 GO:0097367 GO:0140096 GO:1901265 GO:1901363 GO:1901564	0
MemarginataG00000027419	Receptor-like serine/threonine-protein kinase	chr5:35304838-35307639(+)	tandem	T	-	GO:0005524 GO:0048544 GO:0016020 GO:0006468 GO:0004674	0
MemarginataG00000027420	G-type lectin S-receptor-like serine/threonine-protein kinase At4g27290	chr5:35308070-35333024(-)	proximal	T	-	GO:0005524 GO:0048544 GO:0006468 GO:0004674 GO:0005886 GO:0000003 GO:0000166 GO:0003674 GO:0003824 GO:0004672 GO:0005488 GO:0005515 GO:0005516 GO:0005575 GO:0005623 GO:0006464 GO:0006793 GO:0006796 GO:0006807 GO:0007154 GO:0008037 GO:0008144 GO:0008150 GO:0008152 GO:0009856 GO:0009875 GO:0009987 GO:0016020 GO:0016301 GO:0016310 GO:0016740 GO:0016772 GO:0016773 GO:0017076 GO:0019538 GO:0022414 GO:0030246 GO:0030554 GO:0032501 GO:0032553 GO:0032555 GO:0032559 GO:0035639 GO:0036094 GO:0036211 GO:0043167 GO:0043168 GO:0043170 GO:0043412 GO:0044237 GO:0044238 GO:0044260 GO:0044267 GO:0044464 GO:0044706 GO:0051704 GO:0071704 GO:0071944 GO:0097159 GO:0097367 GO:0140096 GO:1901265 GO:1901363 GO:1901564	0.110094
MemarginataG00000027423	Encoded by	chr5:35430533-35430802(-)	dispersed	S	EC:5.1.3.5	-	0
MemarginataG00000027425	G-type lectin S-receptor-like serine/threonine-protein kinase At4g27290	chr5:35487946-35490925(-)	proximal	T	-	GO:0005524 GO:0048544 GO:0006468 GO:0004674 GO:0005886	0.004851
MemarginataG00000027427	EF-hand domain-containing protein	chr5:35588952-35589678(+)	dispersed	DZ	-	GO:0005509	1.453666
MemarginataG00000027432	B box-type domain-containing protein	chr5:35819042-35820603(+)	dispersed	S	-	GO:0008270 GO:0003674 GO:0003700 GO:0005488 GO:0005575 GO:0005622 GO:0005623 GO:0005634 GO:0006355 GO:0008150 GO:0009889 GO:0010468 GO:0010556 GO:0019219 GO:0019222 GO:0031323 GO:0031326 GO:0043167 GO:0043169 GO:0043226 GO:0043227 GO:0043229 GO:0043231 GO:0044424 GO:0044464 GO:0046872 GO:0046914 GO:0050789 GO:0050794 GO:0051171 GO:0051252 GO:0060255 GO:0065007 GO:0080090 GO:0140110 GO:1903506 GO:2000112 GO:2001141	30.03041
MemarginataG00000027433	Serine/threonine-protein phosphatase 7 long form-like protein	chr5:35826278-35826568(+)	dispersed	S	EC:5.1.3.5	-	0
MemarginataG00000027434	probable mitochondrial saccharopine dehydrogenase-like oxidoreductase At5g39410	chr5:35838871-35839269(+)	dispersed	S	-	GO:0005811 GO:0016491 GO:0009247 GO:0005886 GO:0003674 GO:0003824 GO:0005575 GO:0005622 GO:0005623 GO:0005737 GO:0005739 GO:0005740 GO:0005773 GO:0005774 GO:0008150 GO:0008152 GO:0009507 GO:0009526 GO:0009536 GO:0009941 GO:0016020 GO:0031090 GO:0031966 GO:0031967 GO:0031975 GO:0043226 GO:0043227 GO:0043229 GO:0043231 GO:0044422 GO:0044424 GO:0044429 GO:0044434 GO:0044435 GO:0044437 GO:0044444 GO:0044446 GO:0044464 GO:0055114 GO:0071944 GO:0098588 GO:0098805	0
MemarginataG00000027435	probable mitochondrial saccharopine dehydrogenase-like oxidoreductase At5g39410	chr5:35867133-35868005(+)	dispersed	S	-	GO:0005811 GO:0005886 GO:0009247 GO:0003674 GO:0003824 GO:0005575 GO:0005622 GO:0005623 GO:0005737 GO:0005739 GO:0005740 GO:0005773 GO:0005774 GO:0008150 GO:0008152 GO:0009507 GO:0009526 GO:0009536 GO:0009941 GO:0016020 GO:0016491 GO:0031090 GO:0031966 GO:0031967 GO:0031975 GO:0043226 GO:0043227 GO:0043229 GO:0043231 GO:0044422 GO:0044424 GO:0044429 GO:0044434 GO:0044435 GO:0044437 GO:0044444 GO:0044446 GO:0044464 GO:0055114 GO:0071944 GO:0098588 GO:0098805	0
MemarginataG00000027436	protein SPOROCYTELESS	chr5:35871390-35872557(-)	singleton	-	-	GO:0003700	0.133754
MemarginataG00000027437	tRNA (guanine(37)-N1)-methyltransferase	chr5:35877404-35882284(-)	dispersed	A	EC:2.1.1.228	GO:0005759 GO:0052906 GO:0002939 GO:0001510 GO:0003674 GO:0003824 GO:0005575 GO:0005622 GO:0005623 GO:0005634 GO:0005737 GO:0005739 GO:0006139 GO:0006396 GO:0006399 GO:0006400 GO:0006725 GO:0006807 GO:0008033 GO:0008150 GO:0008152 GO:0008168 GO:0008173 GO:0008175 GO:0008757 GO:0009019 GO:0009451 GO:0009987 GO:0010467 GO:0016070 GO:0016423 GO:0016740 GO:0016741 GO:0030488 GO:0031974 GO:0032259 GO:0034470 GO:0034641 GO:0034660 GO:0043170 GO:0043226 GO:0043227 GO:0043229 GO:0043231 GO:0043233 GO:0043412 GO:0043414 GO:0044237 GO:0044238 GO:0044260 GO:0044422 GO:0044424 GO:0044429 GO:0044444 GO:0044446 GO:0044464 GO:0046483 GO:0070013 GO:0071704 GO:0090304 GO:0140098 GO:0140101 GO:1901360	14.52119
MemarginataG00000027439	Wound-responsive family protein	chr5:35909753-35910773(+)	segmental	S	-	-	6.178038
MemarginataG00000027440	Dynein light chain	chr5:35926067-35926579(+)	dispersed	Z	-	GO:0005868 GO:0005737 GO:0045505 GO:0005874 GO:0007017	27.70401
MemarginataG00000027441	heavy metal-associated isoprenylated plant protein 47-like	chr5:35927207-35927896(+)	singleton	L	-	GO:0046872	7.34836
MemarginataG00000027444	C2 domain-containing protein At1g53590 isoform X1	chr5:36039794-36045970(-)	segmental	S	EC:2.2.1.6	GO:0008289 GO:0003674 GO:0005488 GO:0005575 GO:0005622 GO:0005623 GO:0005737 GO:0005773 GO:0005783 GO:0005886 GO:0006810 GO:0006869 GO:0008150 GO:0010876 GO:0012505 GO:0016020 GO:0016021 GO:0031224 GO:0033036 GO:0043226 GO:0043227 GO:0043229 GO:0043231 GO:0044424 GO:0044425 GO:0044444 GO:0044464 GO:0051179 GO:0051234 GO:0071702 GO:0071944	20.35639
MemarginataG00000027445	pentatricopeptide repeat-containing protein At3g14580, mitochondrial	chr5:36040130-36041338(+)	dispersed	S	-	GO:0005515 GO:0003674 GO:0003676 GO:0003723 GO:0003824 GO:0004518 GO:0004519 GO:0005488 GO:0005575 GO:0005622 GO:0005623 GO:0005737 GO:0005739 GO:0006139 GO:0006725 GO:0006807 GO:0008150 GO:0008152 GO:0009451 GO:0009987 GO:0016070 GO:0016787 GO:0016788 GO:0034641 GO:0043170 GO:0043226 GO:0043227 GO:0043229 GO:0043231 GO:0043412 GO:0044237 GO:0044238 GO:0044424 GO:0044444 GO:0044464 GO:0046483 GO:0071704 GO:0090304 GO:0090305 GO:0097159 GO:1901360 GO:1901363	0.000129
MemarginataG00000027446	Secoisolariciresinol dehydrogenase-like	chr5:36041763-36042206(+)	dispersed	Q	EC:1.1.1.288	GO:0016491 GO:0003674 GO:0003824 GO:0008150 GO:0008152 GO:0016614 GO:0016616 GO:0055114 GO:0102960	0.000001
MemarginataG00000027448	Metallo-beta-lactamase domain-containing protein	chr5:36058805-36062165(+)	segmental	S	EC:1.13.11.18	GO:0016787 GO:0050313 GO:0006749 GO:0070813	78.50015
MemarginataG00000027449	Protein phosphatase	chr5:36062188-36063066(-)	proximal	T	EC:3.1.3.16	GO:0016791	0.367602
MemarginataG00000027451	Reverse transcriptase zinc-binding domain-containing protein	chr5:36157869-36158318(+)	dispersed	S	-	-	0
MemarginataG00000027452	Protein phosphatase	chr5:36170188-36170466(-)	tandem	T	EC:3.1.3.16	GO:0004721	0
MemarginataG00000027453	Protein phosphatase	chr5:36171432-36172241(-)	tandem	T	EC:3.1.3.16	GO:0004721 GO:0003674 GO:0003824 GO:0005488 GO:0005575 GO:0005622 GO:0005623 GO:0005737 GO:0006464 GO:0006470 GO:0006793 GO:0006796 GO:0006807 GO:0008150 GO:0008152 GO:0009507 GO:0009532 GO:0009536 GO:0009570 GO:0009987 GO:0016311 GO:0016787 GO:0016788 GO:0016791 GO:0019538 GO:0036211 GO:0042578 GO:0043167 GO:0043169 GO:0043170 GO:0043226 GO:0043227 GO:0043229 GO:0043231 GO:0043412 GO:0044237 GO:0044238 GO:0044260 GO:0044267 GO:0044422 GO:0044424 GO:0044434 GO:0044435 GO:0044444 GO:0044446 GO:0044464 GO:0046872 GO:0071704 GO:0140096 GO:1901564	0.008316
MemarginataG00000027454	Protein phosphatase	chr5:36226772-36228413(-)	tandem	T	EC:3.1.3.16	GO:0004721	0.088337
MemarginataG00000027455	SH2 domain-containing protein	chr5:36291823-36297610(+)	singleton	S	-	GO:0005634 GO:0005737 GO:0000978 GO:0042221 GO:0007166 GO:0000981 GO:0006357 GO:0003674 GO:0003700 GO:0005575 GO:0005622 GO:0005623 GO:0006355 GO:0007154 GO:0007165 GO:0008150 GO:0009889 GO:0009987 GO:0010468 GO:0010556 GO:0019219 GO:0019222 GO:0023052 GO:0031323 GO:0031326 GO:0043226 GO:0043227 GO:0043229 GO:0043231 GO:0044424 GO:0044464 GO:0050789 GO:0050794 GO:0050896 GO:0051171 GO:0051252 GO:0051716 GO:0060255 GO:0065007 GO:0080090 GO:0140110 GO:1903506 GO:2000112 GO:2001141	6.678836
MemarginataG00000027456	receptor-like serine/threonine-protein kinase At1g78530	chr5:36298023-36300424(+)	dispersed	T	-	GO:0005524 GO:0006468 GO:0004674 GO:0005886 GO:0000166 GO:0003674 GO:0003824 GO:0004672 GO:0005488 GO:0005575 GO:0005623 GO:0006464 GO:0006793 GO:0006796 GO:0006807 GO:0008144 GO:0008150 GO:0008152 GO:0009987 GO:0016020 GO:0016021 GO:0016301 GO:0016310 GO:0016740 GO:0016772 GO:0016773 GO:0017076 GO:0019538 GO:0030554 GO:0031224 GO:0032553 GO:0032555 GO:0032559 GO:0035639 GO:0036094 GO:0036211 GO:0043167 GO:0043168 GO:0043170 GO:0043412 GO:0044237 GO:0044238 GO:0044260 GO:0044267 GO:0044425 GO:0044464 GO:0071704 GO:0071944 GO:0097159 GO:0097367 GO:0140096 GO:1901265 GO:1901363 GO:1901564	1.437782
MemarginataG00000027457	Chalcone-flavonone isomerase family protein	chr5:36298023-36301953(-)	dispersed	S	-	GO:0009570 GO:0005504 GO:0016872 GO:0006631 GO:0009813 GO:0003674 GO:0003824 GO:0005488 GO:0005575 GO:0005622 GO:0005623 GO:0005737 GO:0006082 GO:0006629 GO:0008150 GO:0008152 GO:0008289 GO:0009058 GO:0009507 GO:0009532 GO:0009536 GO:0009812 GO:0009987 GO:0016853 GO:0019752 GO:0031406 GO:0032787 GO:0033293 GO:0036094 GO:0043167 GO:0043168 GO:0043177 GO:0043226 GO:0043227 GO:0043229 GO:0043231 GO:0043436 GO:0044237 GO:0044238 GO:0044255 GO:0044281 GO:0044422 GO:0044424 GO:0044434 GO:0044435 GO:0044444 GO:0044446 GO:0044464 GO:0045430 GO:0071704 GO:1901576	10.05456
MemarginataG00000027458	Solanesyl diphosphate synthase	chr5:36313200-36316414(+)	segmental	H	EC:2.5.1.84 EC:2.5.1.85	GO:0009507 GO:1990234 GO:0000010 GO:0052923 GO:0052924 GO:0006744 GO:0008299 GO:0010236 GO:0003674 GO:0003824 GO:0005488 GO:0005575 GO:0005622 GO:0005623 GO:0005737 GO:0005783 GO:0006629 GO:0006720 GO:0006732 GO:0008150 GO:0008152 GO:0008610 GO:0009058 GO:0009108 GO:0009536 GO:0009987 GO:0012505 GO:0015979 GO:0016740 GO:0016765 GO:0042180 GO:0042181 GO:0043167 GO:0043169 GO:0043226 GO:0043227 GO:0043229 GO:0043231 GO:0044237 GO:0044238 GO:0044249 GO:0044255 GO:0044281 GO:0044283 GO:0044424 GO:0044444 GO:0044464 GO:0046872 GO:0050347 GO:0051186 GO:0051188 GO:0071704 GO:1901576 GO:1901661 GO:1901663	74.42645
MemarginataG00000027459	Cysteine protease	chr5:36315103-36321445(-)	segmental	UZ	-	GO:0005737 GO:0004197 GO:0019786 GO:0000045 GO:0000423 GO:0015031 GO:0016485 GO:0034727 GO:0035973 GO:0000422 GO:0003674 GO:0003824 GO:0004175 GO:0005575 GO:0005622 GO:0005623 GO:0005829 GO:0006464 GO:0006497 GO:0006501 GO:0006508 GO:0006605 GO:0006612 GO:0006807 GO:0006810 GO:0006886 GO:0006914 GO:0006996 GO:0007005 GO:0007033 GO:0008104 GO:0008150 GO:0008152 GO:0008233 GO:0008234 GO:0009056 GO:0009058 GO:0009059 GO:0009987 GO:0015833 GO:0016043 GO:0016236 GO:0016787 GO:0018410 GO:0019538 GO:0022411 GO:0022607 GO:0033036 GO:0034613 GO:0034645 GO:0036211 GO:0042157 GO:0042158 GO:0042886 GO:0043170 GO:0043412 GO:0043687 GO:0044085 GO:0044237 GO:0044238 GO:0044248 GO:0044249 GO:0044260 GO:0044267 GO:0044424 GO:0044444 GO:0044464 GO:0044804 GO:0045184 GO:0046907 GO:0051179 GO:0051234 GO:0051641 GO:0051649 GO:0051697 GO:0061726 GO:0061919 GO:0070011 GO:0070727 GO:0070925 GO:0071702 GO:0071704 GO:0071705 GO:0071840 GO:0072657 GO:0090150 GO:0140096 GO:1901564 GO:1901566 GO:1901576 GO:1903008 GO:1905037	45.40655
MemarginataG00000027463	Aminotransferase-like plant mobile domain-containing protein	chr5:36363148-36365541(-)	dispersed	S	EC:5.1.3.5	-	0.018674
MemarginataG00000027464	mitogen-activated protein kinase	chr5:36385573-36391283(+)	segmental	T	-	GO:0005524 GO:0005737 GO:0004707 GO:0006468 GO:0106310 GO:0000165 GO:0000166 GO:0003674 GO:0003824 GO:0004672 GO:0004674 GO:0005488 GO:0005575 GO:0005622 GO:0005623 GO:0005634 GO:0006464 GO:0006793 GO:0006796 GO:0006807 GO:0007154 GO:0007165 GO:0008144 GO:0008150 GO:0008152 GO:0009987 GO:0010468 GO:0016301 GO:0016310 GO:0016740 GO:0016772 GO:0016773 GO:0017076 GO:0019222 GO:0019538 GO:0023014 GO:0023052 GO:0030554 GO:0032553 GO:0032555 GO:0032559 GO:0035556 GO:0035639 GO:0036094 GO:0036211 GO:0043167 GO:0043168 GO:0043170 GO:0043226 GO:0043227 GO:0043229 GO:0043231 GO:0043412 GO:0044237 GO:0044238 GO:0044260 GO:0044267 GO:0044424 GO:0044464 GO:0050789 GO:0050794 GO:0050896 GO:0051716 GO:0060255 GO:0065007 GO:0071704 GO:0097159 GO:0097367 GO:0140096 GO:1901265 GO:1901363 GO:1901564	34.24849
MemarginataG00000027465	GH16 domain-containing protein	chr5:36390494-36391683(-)	dispersed	S	-	-	0.001028
MemarginataG00000027466	GH16 domain-containing protein	chr5:36391753-36393507(-)	dispersed	S	-	GO:0016020 GO:0046872	0
MemarginataG00000027470	Fe2OG dioxygenase domain-containing protein	chr5:36574654-36576917(-)	segmental	Q	-	GO:0051213 GO:0046872 GO:0003674 GO:0003824 GO:0005488 GO:0007275 GO:0007568 GO:0008150 GO:0008152 GO:0010150 GO:0016491 GO:0016679 GO:0016682 GO:0032501 GO:0032502 GO:0043167 GO:0043169 GO:0048366 GO:0048367 GO:0048731 GO:0048827 GO:0048856 GO:0055114 GO:0090693 GO:0099402	4.331379
MemarginataG00000027472	Transmembrane protein	chr5:36633335-36634246(+)	singleton	-	-	-	0.205817
MemarginataG00000027473	Belongs to the iron ascorbate-dependent oxidoreductase family	chr5:36723635-36723871(-)	proximal	Q	-	-	0.018672
MemarginataG00000027476	rejection of self pollen	chr5:36861664-36862083(-)	dispersed	S	-	-	0
MemarginataG00000027477	Reverse transcriptase	chr5:36900633-36900842(+)	dispersed	P	-	GO:0003676 GO:0008270 GO:0015074	0
MemarginataG00000027480	Bidirectional sugar transporter SWEET	chr5:37013597-37016681(-)	dispersed	U	-	GO:0034219 GO:0051119 GO:0005886 GO:0003674 GO:0005215 GO:0005575 GO:0005623 GO:0005887 GO:0006810 GO:0008150 GO:0008643 GO:0015144 GO:0016020 GO:0016021 GO:0022857 GO:0031224 GO:0031226 GO:0044425 GO:0044459 GO:0044464 GO:0051179 GO:0051234 GO:0055085 GO:0071702 GO:0071944	12.36586
MemarginataG00000027481	Plant self-incompatibility protein S1	chr5:37013837-37014271(+)	dispersed	S	-	-	0
MemarginataG00000027483	trifunctional UDP-glucose 4,6-dehydratase/UDP-4-keto-6-deoxy-D-glucose 3,5-epimerase/UDP-4-keto-L-rhamnose-reductase RHM1	chr5:37108191-37111484(+)	segmental	G	EC:4.2.1.76	GO:0051555 GO:0010253 GO:0050377 GO:0010280 GO:0008460 GO:0010315 GO:0003674 GO:0003824 GO:0005575 GO:0005622 GO:0005623 GO:0005737 GO:0005829 GO:0005911 GO:0006139 GO:0006725 GO:0006793 GO:0006807 GO:0006810 GO:0008150 GO:0008152 GO:0009058 GO:0009225 GO:0009226 GO:0009506 GO:0009812 GO:0009813 GO:0009914 GO:0009966 GO:0009987 GO:0010646 GO:0010817 GO:0010928 GO:0016043 GO:0016491 GO:0016829 GO:0016835 GO:0016836 GO:0016853 GO:0018130 GO:0019438 GO:0023051 GO:0030054 GO:0030154 GO:0032502 GO:0033478 GO:0034641 GO:0034654 GO:0042127 GO:0042440 GO:0044237 GO:0044238 GO:0044249 GO:0044271 GO:0044281 GO:0044424 GO:0044444 GO:0044464 GO:0045229 GO:0046148 GO:0046483 GO:0048583 GO:0048869 GO:0050789 GO:0050794 GO:0051179 GO:0051234 GO:0051552 GO:0051553 GO:0051554 GO:0055044 GO:0055086 GO:0055114 GO:0060918 GO:0065007 GO:0065008 GO:0071554 GO:0071555 GO:0071704 GO:0071840 GO:1901135 GO:1901137 GO:1901360 GO:1901362 GO:1901576 GO:1901615 GO:1901617	55.48821
MemarginataG00000027485	NADH kinase	chr5:37117975-37120721(+)	segmental	S	EC:2.7.1.23	GO:0003951 GO:0006741 GO:0019674 GO:0000166 GO:0003674 GO:0003824 GO:0005488 GO:0005524 GO:0005575 GO:0005622 GO:0005623 GO:0005737 GO:0005829 GO:0006139 GO:0006725 GO:0006732 GO:0006733 GO:0006739 GO:0006753 GO:0006793 GO:0006796 GO:0006807 GO:0008144 GO:0008150 GO:0008152 GO:0009058 GO:0009108 GO:0009117 GO:0009165 GO:0009987 GO:0016301 GO:0016310 GO:0016740 GO:0016772 GO:0016773 GO:0017076 GO:0018130 GO:0019359 GO:0019362 GO:0019363 GO:0019438 GO:0019637 GO:0030554 GO:0032553 GO:0032555 GO:0032559 GO:0034641 GO:0034654 GO:0035639 GO:0036094 GO:0042736 GO:0043167 GO:0043168 GO:0044237 GO:0044238 GO:0044249 GO:0044271 GO:0044281 GO:0044424 GO:0044444 GO:0044464 GO:0046483 GO:0046496 GO:0051186 GO:0051188 GO:0055086 GO:0071704 GO:0072524 GO:0072525 GO:0090407 GO:0097159 GO:0097367 GO:1901265 GO:1901293 GO:1901360 GO:1901362 GO:1901363 GO:1901564 GO:1901566 GO:1901576	8.218925
MemarginataG00000027486	E3 ubiquitin-protein ligase CCNB1IP1 homolog isoform X1	chr5:37120756-37122953(-)	singleton	O	EC:2.3.2.27	GO:0051026 GO:0000003 GO:0000228 GO:0000280 GO:0000793 GO:0000794 GO:0003674 GO:0003824 GO:0005488 GO:0005575 GO:0005622 GO:0005623 GO:0005634 GO:0005694 GO:0005712 GO:0006139 GO:0006259 GO:0006310 GO:0006464 GO:0006725 GO:0006807 GO:0006996 GO:0007049 GO:0007059 GO:0007127 GO:0007129 GO:0007131 GO:0008150 GO:0008152 GO:0009987 GO:0016043 GO:0016567 GO:0016740 GO:0019538 GO:0022402 GO:0022414 GO:0022607 GO:0031974 GO:0031981 GO:0032446 GO:0034641 GO:0035825 GO:0036211 GO:0043167 GO:0043169 GO:0043170 GO:0043226 GO:0043227 GO:0043228 GO:0043229 GO:0043231 GO:0043232 GO:0043233 GO:0043412 GO:0044085 GO:0044237 GO:0044238 GO:0044260 GO:0044267 GO:0044422 GO:0044424 GO:0044427 GO:0044428 GO:0044446 GO:0044454 GO:0044464 GO:0045132 GO:0045143 GO:0046483 GO:0046872 GO:0048285 GO:0051276 GO:0051321 GO:0061982 GO:0070013 GO:0070192 GO:0070647 GO:0071704 GO:0071840 GO:0090304 GO:0098813 GO:0140013 GO:1901360 GO:1901564 GO:1903046	4.249817
MemarginataG00000027487	Mechanosensitive ion channel protein	chr5:37132134-37135668(-)	segmental	M	-	GO:0008381 GO:0034220 GO:0006820 GO:0005886 GO:0003674 GO:0005215 GO:0005575 GO:0005622 GO:0005623 GO:0005737 GO:0005773 GO:0005774 GO:0005911 GO:0006810 GO:0006811 GO:0008150 GO:0009506 GO:0012505 GO:0015267 GO:0016020 GO:0016021 GO:0022803 GO:0022836 GO:0022857 GO:0030054 GO:0031090 GO:0031224 GO:0043226 GO:0043227 GO:0043229 GO:0043231 GO:0044422 GO:0044424 GO:0044425 GO:0044437 GO:0044444 GO:0044446 GO:0044464 GO:0051179 GO:0051234 GO:0055044 GO:0055085 GO:0071944 GO:0098588 GO:0098805	4.099544
MemarginataG00000027488	50S ribosomal protein L13, chloroplastic	chr5:37234961-37237242(+)	proximal	J	-	GO:0003735 GO:0003729 GO:0017148 GO:0005762 GO:0003674 GO:0003676 GO:0003723 GO:0005198 GO:0005488 GO:0005575 GO:0005622 GO:0005623 GO:0005737 GO:0005840 GO:0006412 GO:0006518 GO:0006807 GO:0008150 GO:0008152 GO:0009058 GO:0009059 GO:0009507 GO:0009526 GO:0009532 GO:0009536 GO:0009570 GO:0009579 GO:0009719 GO:0009725 GO:0009735 GO:0009941 GO:0009987 GO:0010033 GO:0010467 GO:0019538 GO:0031967 GO:0031975 GO:0032991 GO:0034641 GO:0034645 GO:0042221 GO:0043043 GO:0043170 GO:0043226 GO:0043227 GO:0043228 GO:0043229 GO:0043231 GO:0043232 GO:0043603 GO:0043604 GO:0044237 GO:0044238 GO:0044249 GO:0044260 GO:0044267 GO:0044271 GO:0044422 GO:0044424 GO:0044434 GO:0044435 GO:0044444 GO:0044446 GO:0044464 GO:0050896 GO:0071704 GO:0097159 GO:1901363 GO:1901564 GO:1901566 GO:1901576 GO:1990904	77.23692
MemarginataG00000027489	Leucine-rich repeat-containing N-terminal plant-type domain-containing protein	chr5:37237542-37240212(-)	proximal	U	-	GO:0005515	0.090318
MemarginataG00000027491	50S ribosomal protein L13, chloroplastic	chr5:37288975-37289558(+)	proximal	J	-	GO:0003735 GO:0003729 GO:0017148 GO:0005762 GO:0003674 GO:0003676 GO:0003723 GO:0005198 GO:0005488 GO:0005575 GO:0005622 GO:0005623 GO:0005737 GO:0005840 GO:0006412 GO:0006518 GO:0006807 GO:0008150 GO:0008152 GO:0009058 GO:0009059 GO:0009507 GO:0009526 GO:0009532 GO:0009536 GO:0009570 GO:0009579 GO:0009719 GO:0009725 GO:0009735 GO:0009941 GO:0009987 GO:0010033 GO:0010467 GO:0019538 GO:0031967 GO:0031975 GO:0032991 GO:0034641 GO:0034645 GO:0042221 GO:0043043 GO:0043170 GO:0043226 GO:0043227 GO:0043228 GO:0043229 GO:0043231 GO:0043232 GO:0043603 GO:0043604 GO:0044237 GO:0044238 GO:0044249 GO:0044260 GO:0044267 GO:0044271 GO:0044422 GO:0044424 GO:0044434 GO:0044435 GO:0044444 GO:0044446 GO:0044464 GO:0050896 GO:0071704 GO:0097159 GO:1901363 GO:1901564 GO:1901566 GO:1901576 GO:1990904	0.152228
MemarginataG00000027492	receptor-like protein 9DC3	chr5:37289782-37379672(-)	tandem	S	-	GO:0016020 GO:0005515	0.042369
MemarginataG00000027494	receptor-like protein 12	chr5:37396979-37397506(-)	tandem	S	-	GO:0016020 GO:0005515	0
MemarginataG00000027495	receptor-like protein 12	chr5:37416958-37420587(-)	proximal	S	-	-	0
MemarginataG00000027498	Terpene cyclase/mutase family member	chr5:37636941-37641909(+)	proximal	I	EC:5.4.99.41	GO:0005811 GO:0031559 GO:0016104 GO:0003674 GO:0003824 GO:0006629 GO:0006720 GO:0006721 GO:0006722 GO:0008150 GO:0008152 GO:0008299 GO:0008610 GO:0009058 GO:0009987 GO:0016114 GO:0016853 GO:0016866 GO:0019742 GO:0019745 GO:0042299 GO:0044237 GO:0044238 GO:0044249 GO:0044255 GO:0071704 GO:1901360 GO:1901362 GO:1901576	7.729825
MemarginataG00000027499	Terpene cyclase/mutase family member	chr5:37642011-37643910(+)	proximal	I	EC:5.4.99.41	GO:0005811 GO:0031559 GO:0016104 GO:0003674 GO:0003824 GO:0006629 GO:0006720 GO:0006721 GO:0006722 GO:0008150 GO:0008152 GO:0008299 GO:0008610 GO:0009058 GO:0009987 GO:0016114 GO:0016853 GO:0016866 GO:0019742 GO:0019745 GO:0042299 GO:0044237 GO:0044238 GO:0044249 GO:0044255 GO:0071704 GO:1901360 GO:1901362 GO:1901576	15.75353
MemarginataG00000027500	Terpene cyclase/mutase family member	chr5:37746130-37762074(+)	proximal	I	EC:5.4.99.41	GO:0005811 GO:0000250 GO:0042300 GO:0016104 GO:0003674 GO:0003824 GO:0006629 GO:0006720 GO:0006721 GO:0006722 GO:0008150 GO:0008152 GO:0008299 GO:0008610 GO:0009058 GO:0009987 GO:0016114 GO:0016853 GO:0016866 GO:0019742 GO:0019745 GO:0031559 GO:0042299 GO:0044237 GO:0044238 GO:0044249 GO:0044255 GO:0071704 GO:1901360 GO:1901362 GO:1901576	8.146309
MemarginataG00000027501	Terpene cyclase/mutase family member	chr5:37767265-37769010(+)	proximal	I	EC:5.4.99.41	GO:0005811 GO:0031559 GO:0016104 GO:0003674 GO:0003824 GO:0006629 GO:0006720 GO:0006721 GO:0006722 GO:0008150 GO:0008152 GO:0008299 GO:0008610 GO:0009058 GO:0009987 GO:0016114 GO:0016853 GO:0016866 GO:0019742 GO:0019745 GO:0042299 GO:0044237 GO:0044238 GO:0044249 GO:0044255 GO:0071704 GO:1901360 GO:1901362 GO:1901576	8.464139
MemarginataG00000027502	Leucine-rich repeat-containing N-terminal plant-type domain-containing protein	chr5:37909180-37909845(-)	proximal	S	-	-	0.006125
MemarginataG00000027503	Leucine-rich repeat-containing N-terminal plant-type domain-containing protein	chr5:37910924-37911415(-)	proximal	S	-	-	0
MemarginataG00000027504	Terpene cyclase/mutase family member	chr5:38106994-38112847(+)	proximal	I	EC:5.4.99.41	GO:0005811 GO:0000250 GO:0042300 GO:0016104 GO:0003674 GO:0003824 GO:0006629 GO:0006720 GO:0006721 GO:0006722 GO:0008150 GO:0008152 GO:0008299 GO:0008610 GO:0009058 GO:0009987 GO:0016114 GO:0016853 GO:0016866 GO:0019742 GO:0019745 GO:0031559 GO:0042299 GO:0044237 GO:0044238 GO:0044249 GO:0044255 GO:0071704 GO:1901360 GO:1901362 GO:1901576	8.953235
MemarginataG00000027505	Terpene cyclase/mutase family member	chr5:38123936-38124818(+)	proximal	I	EC:5.4.99.41	GO:0005811 GO:0031559 GO:0016104 GO:0003674 GO:0003824 GO:0006629 GO:0006720 GO:0006721 GO:0006722 GO:0008150 GO:0008152 GO:0008299 GO:0008610 GO:0009058 GO:0009987 GO:0016114 GO:0016853 GO:0016866 GO:0019742 GO:0019745 GO:0042299 GO:0044237 GO:0044238 GO:0044249 GO:0044255 GO:0071704 GO:1901360 GO:1901362 GO:1901576	12.13561
MemarginataG00000027508	Terpene cyclase/mutase family member	chr5:38201393-38202749(+)	tandem	I	EC:5.4.99.41	GO:0005811 GO:0031559 GO:0016104 GO:0003674 GO:0003824 GO:0006629 GO:0006720 GO:0006721 GO:0006722 GO:0008150 GO:0008152 GO:0008299 GO:0008610 GO:0009058 GO:0009987 GO:0016114 GO:0016853 GO:0016866 GO:0019742 GO:0019745 GO:0042299 GO:0044237 GO:0044238 GO:0044249 GO:0044255 GO:0071704 GO:1901360 GO:1901362 GO:1901576	2.060726
MemarginataG00000027509	lupeol synthase-like	chr5:38226659-38233668(+)	tandem	I	EC:5.4.99.41	GO:0005811 GO:0000250 GO:0042300 GO:0016104 GO:0003674 GO:0003824 GO:0006629 GO:0006720 GO:0006721 GO:0006722 GO:0008150 GO:0008152 GO:0008299 GO:0008610 GO:0009058 GO:0009987 GO:0016114 GO:0016853 GO:0016866 GO:0019742 GO:0019745 GO:0031559 GO:0042299 GO:0044237 GO:0044238 GO:0044249 GO:0044255 GO:0071704 GO:1901360 GO:1901362 GO:1901576	9.643796
MemarginataG00000027513	Leucine-rich repeat-containing N-terminal plant-type domain-containing protein	chr5:38333607-38334254(-)	proximal	S	-	-	0.006104
MemarginataG00000027514	Leucine-rich repeat-containing N-terminal plant-type domain-containing protein	chr5:38335376-38335867(-)	proximal	S	-	-	0
MemarginataG00000027515	ATP-dependent DNA helicase	chr5:38829493-38829915(-)	dispersed	D	-	GO:0016887 GO:0005657 GO:0006281 GO:0005524 GO:0003678 GO:0006260 GO:0032508 GO:0006310 GO:0000723	0
MemarginataG00000027516	Trichome birefringence-like N-terminal domain-containing protein	chr5:38957697-38960522(-)	segmental	S	-	GO:0016413 GO:0003674 GO:0003824 GO:0005575 GO:0005622 GO:0005623 GO:0005737 GO:0005794 GO:0008150 GO:0008374 GO:0009987 GO:0012505 GO:0016020 GO:0016021 GO:0016407 GO:0016740 GO:0016746 GO:0016747 GO:0031224 GO:0043226 GO:0043227 GO:0043229 GO:0043231 GO:0044424 GO:0044425 GO:0044444 GO:0044464 GO:0071554	0.734916
MemarginataG00000027519	Protein kinase domain-containing protein	chr5:39034112-39042209(+)	segmental	T	-	GO:0005524 GO:0005515 GO:0016020 GO:0006468 GO:0004674 GO:0000166 GO:0003674 GO:0003824 GO:0004672 GO:0005488 GO:0005575 GO:0005623 GO:0005886 GO:0006464 GO:0006793 GO:0006796 GO:0006807 GO:0008144 GO:0008150 GO:0008152 GO:0009987 GO:0016021 GO:0016301 GO:0016310 GO:0016740 GO:0016772 GO:0016773 GO:0017076 GO:0019538 GO:0030554 GO:0031224 GO:0032553 GO:0032555 GO:0032559 GO:0035639 GO:0036094 GO:0036211 GO:0043167 GO:0043168 GO:0043170 GO:0043412 GO:0044237 GO:0044238 GO:0044260 GO:0044267 GO:0044425 GO:0044464 GO:0071704 GO:0071944 GO:0097159 GO:0097367 GO:0140096 GO:1901265 GO:1901363 GO:1901564	35.64982
MemarginataG00000027520	ATP-dependent DNA helicase 2 subunit KU70	chr5:39044564-39051729(-)	singleton	L	-	GO:0005524 GO:0003678 GO:0042162 GO:0032508 GO:0003690 GO:0006310 GO:0000723 GO:0043564 GO:0006303 GO:0003684 GO:0016787 GO:0000166 GO:0000228 GO:0000726 GO:0000781 GO:0000784 GO:0003674 GO:0003676 GO:0003677 GO:0003824 GO:0004003 GO:0004386 GO:0005488 GO:0005575 GO:0005622 GO:0005623 GO:0005634 GO:0005694 GO:0005737 GO:0006139 GO:0006259 GO:0006281 GO:0006302 GO:0006725 GO:0006807 GO:0006950 GO:0006974 GO:0006996 GO:0008026 GO:0008094 GO:0008144 GO:0008150 GO:0008152 GO:0009266 GO:0009408 GO:0009628 GO:0009987 GO:0016043 GO:0016462 GO:0016817 GO:0016818 GO:0016887 GO:0017076 GO:0017111 GO:0030554 GO:0031974 GO:0031981 GO:0032200 GO:0032392 GO:0032553 GO:0032555 GO:0032559 GO:0032991 GO:0033554 GO:0034641 GO:0035639 GO:0036094 GO:0042592 GO:0042623 GO:0043167 GO:0043168 GO:0043170 GO:0043226 GO:0043227 GO:0043228 GO:0043229 GO:0043231 GO:0043232 GO:0043233 GO:0043565 GO:0044237 GO:0044238 GO:0044260 GO:0044422 GO:0044424 GO:0044427 GO:0044428 GO:0044446 GO:0044454 GO:0044464 GO:0046483 GO:0050896 GO:0051276 GO:0051716 GO:0060249 GO:0065007 GO:0065008 GO:0070013 GO:0070035 GO:0071103 GO:0071704 GO:0071840 GO:0090304 GO:0097159 GO:0097367 GO:0098687 GO:0140097 GO:1901265 GO:1901360 GO:1901363	9.479733
MemarginataG00000027521	DUF641 domain-containing protein	chr5:39083148-39087080(+)	segmental	S	-	GO:0009639 GO:0009959	9.60328
MemarginataG00000027525	CBS domain-containing protein CBSCBSPB3	chr5:39211938-39212618(-)	proximal	S	-	GO:0005515 GO:0005575 GO:0016020 GO:0016021 GO:0031224 GO:0044425	0.007246
MemarginataG00000027526	CBS domain-containing protein CBSCBSPB3	chr5:39212655-39212924(-)	proximal	S	-	GO:0016020 GO:0005575 GO:0016021 GO:0031224 GO:0044425	0.05004
MemarginataG00000027527	CBS domain-containing protein	chr5:39212974-39213390(-)	dispersed	S	-	GO:0016020 GO:0005575 GO:0016021 GO:0031224 GO:0044425	0.058132
MemarginataG00000027533	CCHC-type domain-containing protein (Fragment)	chr5:39266180-39266392(-)	dispersed	L	-	GO:0003676 GO:0008270	0
MemarginataG00000027534	Reverse transcriptase domain-containing protein	chr5:39266646-39267098(-)	dispersed	L	-	-	0
MemarginataG00000027535	Reverse transcriptase (RNA-dependent DNA polymerase)	chr5:39268339-39269427(-)	dispersed	L	-	-	0
MemarginataG00000027543	CBS domain-containing protein	chr5:39461932-39463101(-)	proximal	S	-	GO:0005575 GO:0016020 GO:0016021 GO:0031224 GO:0044425	0
MemarginataG00000027545	hypothetical protein	chr5:39529707-39530030(+)	proximal	-	-	GO:0003674 GO:0005102 GO:0005179 GO:0005488 GO:0005515 GO:0005575 GO:0005576 GO:0006810 GO:0006811 GO:0006820 GO:0006950 GO:0006970 GO:0006995 GO:0007154 GO:0007275 GO:0008150 GO:0009267 GO:0009605 GO:0009628 GO:0009966 GO:0009987 GO:0009991 GO:0010033 GO:0010037 GO:0010469 GO:0010646 GO:0015698 GO:0015706 GO:0023051 GO:0030545 GO:0031667 GO:0031668 GO:0031669 GO:0032501 GO:0032502 GO:0033554 GO:0042221 GO:0042493 GO:0042594 GO:0043562 GO:0048018 GO:0048046 GO:0048583 GO:0048856 GO:0050789 GO:0050793 GO:0050794 GO:0050896 GO:0051179 GO:0051234 GO:0051239 GO:0051716 GO:0065007 GO:0065009 GO:0071496 GO:0071705 GO:0072347 GO:0098772 GO:1901700 GO:1902025 GO:2000026 GO:2000280	0.32405
MemarginataG00000027546	WAT1-related protein	chr5:39541182-39541506(-)	dispersed	S	-	GO:0005886 GO:0000003 GO:0001504 GO:0001505 GO:0003006 GO:0003333 GO:0003674 GO:0005215 GO:0005342 GO:0005575 GO:0005622 GO:0005623 GO:0005737 GO:0005887 GO:0005938 GO:0006810 GO:0006811 GO:0006812 GO:0006820 GO:0006835 GO:0006836 GO:0006855 GO:0006865 GO:0006868 GO:0007154 GO:0007165 GO:0007275 GO:0008150 GO:0008324 GO:0008509 GO:0008514 GO:0009719 GO:0009725 GO:0009733 GO:0009734 GO:0009755 GO:0009791 GO:0009987 GO:0010033 GO:0010154 GO:0015075 GO:0015171 GO:0015175 GO:0015179 GO:0015186 GO:0015238 GO:0015318 GO:0015711 GO:0015800 GO:0015804 GO:0015807 GO:0015813 GO:0015849 GO:0015893 GO:0016020 GO:0016021 GO:0022414 GO:0022857 GO:0023052 GO:0031224 GO:0031226 GO:0032501 GO:0032502 GO:0032870 GO:0034220 GO:0042221 GO:0042493 GO:0042592 GO:0043090 GO:0044424 GO:0044425 GO:0044444 GO:0044459 GO:0044464 GO:0046942 GO:0046943 GO:0048316 GO:0048608 GO:0048731 GO:0048856 GO:0048878 GO:0050789 GO:0050794 GO:0050801 GO:0050896 GO:0051179 GO:0051234 GO:0051716 GO:0051938 GO:0055081 GO:0055085 GO:0061458 GO:0065007 GO:0065008 GO:0070887 GO:0071310 GO:0071365 GO:0071495 GO:0071702 GO:0071705 GO:0071944 GO:0080144 GO:0089718 GO:0098655 GO:0098656 GO:0098657 GO:0098712 GO:0098739 GO:0099568 GO:1902475 GO:1903825 GO:1905039	0
MemarginataG00000027547	WAT1-related protein	chr5:39541523-39542296(-)	dispersed	S	-	GO:0071705 GO:0055085 GO:0022857 GO:0046942 GO:0006865 GO:0005886 GO:0000003 GO:0001504 GO:0001505 GO:0003006 GO:0003333 GO:0003674 GO:0005215 GO:0005342 GO:0005575 GO:0005622 GO:0005623 GO:0005737 GO:0005887 GO:0005938 GO:0006810 GO:0006811 GO:0006812 GO:0006820 GO:0006835 GO:0006836 GO:0006855 GO:0006868 GO:0007154 GO:0007165 GO:0007275 GO:0008150 GO:0008324 GO:0008509 GO:0008514 GO:0009719 GO:0009725 GO:0009733 GO:0009734 GO:0009755 GO:0009791 GO:0009987 GO:0010033 GO:0010154 GO:0015075 GO:0015171 GO:0015175 GO:0015179 GO:0015186 GO:0015238 GO:0015318 GO:0015711 GO:0015800 GO:0015804 GO:0015807 GO:0015813 GO:0015849 GO:0015893 GO:0016020 GO:0016021 GO:0022414 GO:0023052 GO:0031224 GO:0031226 GO:0032501 GO:0032502 GO:0032870 GO:0034220 GO:0042221 GO:0042493 GO:0042592 GO:0043090 GO:0044424 GO:0044425 GO:0044444 GO:0044459 GO:0044464 GO:0046943 GO:0048316 GO:0048608 GO:0048731 GO:0048856 GO:0048878 GO:0050789 GO:0050794 GO:0050801 GO:0050896 GO:0051179 GO:0051234 GO:0051716 GO:0051938 GO:0055081 GO:0061458 GO:0065007 GO:0065008 GO:0070887 GO:0071310 GO:0071365 GO:0071495 GO:0071702 GO:0071944 GO:0080144 GO:0089718 GO:0098655 GO:0098656 GO:0098657 GO:0098712 GO:0098739 GO:0099568 GO:1902475 GO:1903825 GO:1905039	0
MemarginataG00000027548	hypothetical protein	chr5:39583117-39583578(-)	proximal	-	-	GO:0003674 GO:0005102 GO:0005179 GO:0005488 GO:0005515 GO:0005575 GO:0005576 GO:0006810 GO:0006811 GO:0006820 GO:0006950 GO:0006970 GO:0006995 GO:0007154 GO:0007275 GO:0008150 GO:0009267 GO:0009605 GO:0009628 GO:0009966 GO:0009987 GO:0009991 GO:0010033 GO:0010037 GO:0010469 GO:0010646 GO:0015698 GO:0015706 GO:0023051 GO:0030545 GO:0031667 GO:0031668 GO:0031669 GO:0032501 GO:0032502 GO:0033554 GO:0042221 GO:0042493 GO:0042594 GO:0043562 GO:0048018 GO:0048046 GO:0048583 GO:0048856 GO:0050789 GO:0050793 GO:0050794 GO:0050896 GO:0051179 GO:0051234 GO:0051239 GO:0051716 GO:0065007 GO:0065009 GO:0071496 GO:0071705 GO:0072347 GO:0098772 GO:1901700 GO:1902025 GO:2000026 GO:2000280	0.14622
MemarginataG00000027549	CBS domain-containing protein CBSCBSPB3-like	chr5:39622412-39623476(-)	proximal	S	-	GO:0005515 GO:0005575 GO:0016020 GO:0016021 GO:0031224 GO:0044425	0
MemarginataG00000027550	hypothetical protein	chr5:39676608-39677280(+)	proximal	-	-	GO:0003674 GO:0005102 GO:0005179 GO:0005488 GO:0005515 GO:0005575 GO:0005576 GO:0006810 GO:0006811 GO:0006820 GO:0006950 GO:0006970 GO:0006995 GO:0007154 GO:0007275 GO:0008150 GO:0009267 GO:0009605 GO:0009628 GO:0009966 GO:0009987 GO:0009991 GO:0010033 GO:0010037 GO:0010469 GO:0010646 GO:0015698 GO:0015706 GO:0023051 GO:0030545 GO:0031667 GO:0031668 GO:0031669 GO:0032501 GO:0032502 GO:0033554 GO:0042221 GO:0042493 GO:0042594 GO:0043562 GO:0048018 GO:0048046 GO:0048583 GO:0048856 GO:0050789 GO:0050793 GO:0050794 GO:0050896 GO:0051179 GO:0051234 GO:0051239 GO:0051716 GO:0065007 GO:0065009 GO:0071496 GO:0071705 GO:0072347 GO:0098772 GO:1901700 GO:1902025 GO:2000026 GO:2000280	0.700429
MemarginataG00000027561	Putative CBS domain-containing protein CBSCBSPB3	chr5:40206126-40208012(+)	proximal	S	-	GO:0005515 GO:0016740 GO:0005575 GO:0016020 GO:0016021 GO:0031224 GO:0044425	0.069527
MemarginataG00000027562	cullin-1	chr5:40218556-40219671(+)	dispersed	D	-	GO:0031625 GO:0031461 GO:0006511 GO:0000003 GO:0000151 GO:0000160 GO:0000228 GO:0000793 GO:0000794 GO:0001101 GO:0003006 GO:0003674 GO:0005488 GO:0005515 GO:0005575 GO:0005622 GO:0005623 GO:0005634 GO:0005694 GO:0005737 GO:0005819 GO:0005829 GO:0005856 GO:0006464 GO:0006508 GO:0006807 GO:0007049 GO:0007154 GO:0007165 GO:0007275 GO:0008150 GO:0008152 GO:0009056 GO:0009057 GO:0009524 GO:0009719 GO:0009723 GO:0009725 GO:0009733 GO:0009734 GO:0009753 GO:0009755 GO:0009790 GO:0009791 GO:0009793 GO:0009867 GO:0009873 GO:0009888 GO:0009987 GO:0010033 GO:0010087 GO:0010154 GO:0015630 GO:0016567 GO:0019538 GO:0019899 GO:0019941 GO:0022414 GO:0023052 GO:0030163 GO:0031974 GO:0031981 GO:0032446 GO:0032501 GO:0032502 GO:0032870 GO:0032991 GO:0035556 GO:0036211 GO:0042221 GO:0042752 GO:0043170 GO:0043226 GO:0043227 GO:0043228 GO:0043229 GO:0043231 GO:0043232 GO:0043233 GO:0043412 GO:0043632 GO:0044237 GO:0044238 GO:0044248 GO:0044257 GO:0044260 GO:0044265 GO:0044267 GO:0044389 GO:0044422 GO:0044424 GO:0044428 GO:0044430 GO:0044444 GO:0044446 GO:0044464 GO:0048316 GO:0048366 GO:0048367 GO:0048608 GO:0048731 GO:0048827 GO:0048856 GO:0050789 GO:0050794 GO:0050896 GO:0051603 GO:0051716 GO:0061458 GO:0065007 GO:0070013 GO:0070647 GO:0070887 GO:0071229 GO:0071310 GO:0071365 GO:0071369 GO:0071395 GO:0071495 GO:0071704 GO:0099402 GO:1901564 GO:1901565 GO:1901575 GO:1901700 GO:1901701 GO:1902494 GO:1990234	0
MemarginataG00000027563	Cullin family profile domain-containing protein	chr5:40224866-40225532(+)	dispersed	D	-	GO:0080008 GO:0008757 GO:0031625 GO:0006511 GO:0006974 GO:0016567 GO:0000003 GO:0000151 GO:0000160 GO:0000228 GO:0000793 GO:0000794 GO:0001101 GO:0003006 GO:0003674 GO:0005488 GO:0005515 GO:0005575 GO:0005622 GO:0005623 GO:0005634 GO:0005694 GO:0005737 GO:0005819 GO:0005829 GO:0005856 GO:0006464 GO:0006508 GO:0006807 GO:0007049 GO:0007154 GO:0007165 GO:0007275 GO:0008150 GO:0008152 GO:0009056 GO:0009057 GO:0009524 GO:0009719 GO:0009723 GO:0009725 GO:0009733 GO:0009734 GO:0009753 GO:0009755 GO:0009790 GO:0009791 GO:0009793 GO:0009867 GO:0009873 GO:0009888 GO:0009987 GO:0010033 GO:0010087 GO:0010154 GO:0015630 GO:0019538 GO:0019899 GO:0019941 GO:0022414 GO:0023052 GO:0030163 GO:0031461 GO:0031974 GO:0031981 GO:0032446 GO:0032501 GO:0032502 GO:0032870 GO:0032991 GO:0035556 GO:0036211 GO:0042221 GO:0042752 GO:0043170 GO:0043226 GO:0043227 GO:0043228 GO:0043229 GO:0043231 GO:0043232 GO:0043233 GO:0043412 GO:0043632 GO:0044237 GO:0044238 GO:0044248 GO:0044257 GO:0044260 GO:0044265 GO:0044267 GO:0044389 GO:0044422 GO:0044424 GO:0044428 GO:0044430 GO:0044444 GO:0044446 GO:0044464 GO:0048316 GO:0048366 GO:0048367 GO:0048608 GO:0048731 GO:0048827 GO:0048856 GO:0050789 GO:0050794 GO:0050896 GO:0051603 GO:0051716 GO:0061458 GO:0065007 GO:0070013 GO:0070647 GO:0070887 GO:0071229 GO:0071310 GO:0071365 GO:0071369 GO:0071395 GO:0071495 GO:0071704 GO:0099402 GO:1901564 GO:1901565 GO:1901575 GO:1901700 GO:1901701 GO:1902494 GO:1990234	0
MemarginataG00000027564	Protein VACUOLELESS1	chr5:40225841-40233820(+)	singleton	U	-	GO:0003779 GO:0016197 GO:0042144 GO:0006886 GO:0005765 GO:0030897 GO:0000323 GO:0000325 GO:0003674 GO:0005488 GO:0005515 GO:0005575 GO:0005622 GO:0005623 GO:0005737 GO:0005764 GO:0005768 GO:0005770 GO:0005773 GO:0005774 GO:0005856 GO:0006810 GO:0006906 GO:0006996 GO:0007033 GO:0008092 GO:0008104 GO:0008150 GO:0009705 GO:0009987 GO:0010008 GO:0012505 GO:0015031 GO:0015629 GO:0015833 GO:0016020 GO:0016043 GO:0016050 GO:0016192 GO:0031090 GO:0031338 GO:0031410 GO:0031902 GO:0031982 GO:0032879 GO:0032889 GO:0032991 GO:0033036 GO:0033043 GO:0033263 GO:0034613 GO:0035542 GO:0042886 GO:0043226 GO:0043227 GO:0043228 GO:0043229 GO:0043231 GO:0043232 GO:0043254 GO:0044087 GO:0044088 GO:0044422 GO:0044424 GO:0044425 GO:0044433 GO:0044437 GO:0044440 GO:0044444 GO:0044446 GO:0044464 GO:0045184 GO:0045992 GO:0045995 GO:0046907 GO:0048284 GO:0048519 GO:0050789 GO:0050793 GO:0050794 GO:0051049 GO:0051093 GO:0051128 GO:0051179 GO:0051234 GO:0051239 GO:0051241 GO:0051469 GO:0051641 GO:0051649 GO:0060627 GO:0061024 GO:0061025 GO:0065007 GO:0070727 GO:0071702 GO:0071705 GO:0071840 GO:0090174 GO:0097576 GO:0097708 GO:0098588 GO:0098796 GO:0098805 GO:0098852 GO:0099023 GO:2000026	18.76402
MemarginataG00000027565	pathogen-related protein-like	chr5:40234978-40239478(-)	segmental	S	-	-	68.33924
MemarginataG00000027566	pathogen-related protein	chr5:40244809-40245389(-)	dispersed	S	-	-	84.3644
MemarginataG00000027567	Alpha-1,3/1,6-mannosyltransferase ALG2	chr5:40250916-40255747(-)	singleton	M	EC:2.4.1.132 EC:2.4.1.257	GO:0012505 GO:0016020 GO:0004378 GO:0102704 GO:0006486 GO:0000030 GO:0000033 GO:0003674 GO:0003824 GO:0004376 GO:0005575 GO:0005622 GO:0005623 GO:0005737 GO:0005783 GO:0005789 GO:0006464 GO:0006490 GO:0006629 GO:0006807 GO:0008150 GO:0008152 GO:0009058 GO:0009059 GO:0009100 GO:0009101 GO:0009987 GO:0016021 GO:0016740 GO:0016757 GO:0016758 GO:0019538 GO:0031224 GO:0031984 GO:0033577 GO:0034645 GO:0036211 GO:0042175 GO:0043170 GO:0043226 GO:0043227 GO:0043229 GO:0043231 GO:0043412 GO:0043413 GO:0044237 GO:0044238 GO:0044249 GO:0044255 GO:0044260 GO:0044267 GO:0044422 GO:0044424 GO:0044425 GO:0044432 GO:0044444 GO:0044446 GO:0044464 GO:0070085 GO:0071704 GO:0097502 GO:0098827 GO:1901135 GO:1901137 GO:1901564 GO:1901566 GO:1901576	12.06589
MemarginataG00000027568	HIG1 domain-containing protein	chr5:40254202-40255721(+)	singleton	-	-	GO:0016020	6.014413
MemarginataG00000027569	axial regulator YABBY 5	chr5:40274882-40278906(+)	dispersed	S	-	GO:0007275 GO:0003674 GO:0005488 GO:0005575 GO:0005622 GO:0005623 GO:0005634 GO:0008150 GO:0032501 GO:0032502 GO:0043167 GO:0043169 GO:0043226 GO:0043227 GO:0043229 GO:0043231 GO:0044424 GO:0044464 GO:0046872 GO:0048856	0.237845
MemarginataG00000027570	multiprotein-bridging factor 1b	chr5:40279034-40281479(-)	segmental	K	-	GO:0003677 GO:0003674 GO:0003676 GO:0003712 GO:0003713 GO:0003723 GO:0003729 GO:0005488 GO:0005575 GO:0005622 GO:0005623 GO:0005634 GO:0005730 GO:0006139 GO:0006351 GO:0006355 GO:0006725 GO:0006807 GO:0008150 GO:0008152 GO:0009058 GO:0009059 GO:0009889 GO:0009891 GO:0009893 GO:0009987 GO:0010467 GO:0010468 GO:0010556 GO:0010557 GO:0010604 GO:0010628 GO:0016070 GO:0018130 GO:0019219 GO:0019222 GO:0019438 GO:0031323 GO:0031325 GO:0031326 GO:0031328 GO:0031974 GO:0031981 GO:0032774 GO:0034641 GO:0034645 GO:0034654 GO:0043170 GO:0043226 GO:0043227 GO:0043228 GO:0043229 GO:0043231 GO:0043232 GO:0043233 GO:0043565 GO:0044237 GO:0044238 GO:0044249 GO:0044260 GO:0044271 GO:0044422 GO:0044424 GO:0044428 GO:0044446 GO:0044464 GO:0045893 GO:0045935 GO:0046483 GO:0048518 GO:0048522 GO:0050789 GO:0050794 GO:0051171 GO:0051173 GO:0051252 GO:0051254 GO:0060255 GO:0065007 GO:0070013 GO:0071704 GO:0080090 GO:0090304 GO:0097159 GO:0097659 GO:0140110 GO:1901360 GO:1901362 GO:1901363 GO:1901576 GO:1902680 GO:1903506 GO:1903508 GO:2000112 GO:2001141	255.8887
MemarginataG00000027573	Bulb-type lectin domain-containing protein	chr5:40319487-40320338(-)	segmental	S	-	GO:0048544 GO:0003674 GO:0005488 GO:0005575 GO:0005576 GO:0005618 GO:0005622 GO:0005623 GO:0005737 GO:0005773 GO:0005774 GO:0005794 GO:0005829 GO:0009505 GO:0012505 GO:0016020 GO:0030246 GO:0030312 GO:0031090 GO:0043226 GO:0043227 GO:0043229 GO:0043231 GO:0044422 GO:0044424 GO:0044437 GO:0044444 GO:0044446 GO:0044464 GO:0048046 GO:0071944 GO:0098588 GO:0098805	0.051732
MemarginataG00000027574	Epidermis-specific secreted glycoprotein	chr5:40324338-40324625(+)	singleton	S	-	GO:0003674 GO:0005488 GO:0005575 GO:0005576 GO:0005618 GO:0005622 GO:0005623 GO:0005737 GO:0005773 GO:0005774 GO:0005794 GO:0005829 GO:0006810 GO:0006833 GO:0008150 GO:0009505 GO:0012505 GO:0016020 GO:0030246 GO:0030312 GO:0031090 GO:0042044 GO:0043226 GO:0043227 GO:0043229 GO:0043231 GO:0044422 GO:0044424 GO:0044437 GO:0044444 GO:0044446 GO:0044464 GO:0048046 GO:0051179 GO:0051234 GO:0071944 GO:0098588 GO:0098805	0
MemarginataG00000027575	epidermis-specific secreted glycoprotein EP1-like	chr5:40337787-40338269(+)	dispersed	S	-	GO:0003674 GO:0005488 GO:0005575 GO:0005576 GO:0005618 GO:0005622 GO:0005623 GO:0005737 GO:0005773 GO:0005774 GO:0005794 GO:0005829 GO:0006810 GO:0006833 GO:0008150 GO:0009505 GO:0012505 GO:0016020 GO:0030246 GO:0030312 GO:0031090 GO:0042044 GO:0043226 GO:0043227 GO:0043229 GO:0043231 GO:0044422 GO:0044424 GO:0044437 GO:0044444 GO:0044446 GO:0044464 GO:0048046 GO:0051179 GO:0051234 GO:0071944 GO:0098588 GO:0098805	0
MemarginataG00000027576	ubiquitin-conjugating enzyme E2 36	chr5:40338813-40342287(-)	segmental	O	EC:2.3.2.23	GO:0005524 GO:0061631 GO:0006301 GO:0006511 GO:0070534 GO:0000166 GO:0000209 GO:0003674 GO:0003824 GO:0004842 GO:0005488 GO:0005515 GO:0005575 GO:0005622 GO:0005623 GO:0005634 GO:0005737 GO:0006139 GO:0006259 GO:0006281 GO:0006464 GO:0006508 GO:0006725 GO:0006807 GO:0006950 GO:0006974 GO:0007275 GO:0008144 GO:0008150 GO:0008152 GO:0009056 GO:0009057 GO:0009653 GO:0009888 GO:0009987 GO:0010015 GO:0010035 GO:0010038 GO:0010039 GO:0010053 GO:0016567 GO:0016740 GO:0017076 GO:0019538 GO:0019787 GO:0019899 GO:0019941 GO:0022622 GO:0030154 GO:0030163 GO:0030554 GO:0031625 GO:0032446 GO:0032501 GO:0032502 GO:0032553 GO:0032555 GO:0032559 GO:0033554 GO:0034641 GO:0035639 GO:0036094 GO:0036211 GO:0042221 GO:0043167 GO:0043168 GO:0043170 GO:0043226 GO:0043227 GO:0043229 GO:0043231 GO:0043412 GO:0043632 GO:0044237 GO:0044238 GO:0044248 GO:0044257 GO:0044260 GO:0044265 GO:0044267 GO:0044389 GO:0044424 GO:0044464 GO:0046483 GO:0046686 GO:0048364 GO:0048731 GO:0048856 GO:0048869 GO:0050896 GO:0051603 GO:0051716 GO:0061630 GO:0061659 GO:0070647 GO:0071704 GO:0090304 GO:0090558 GO:0090627 GO:0097159 GO:0097367 GO:0099402 GO:0140096 GO:1901265 GO:1901360 GO:1901363 GO:1901564 GO:1901565 GO:1901575 GO:1905392	151.0866
MemarginataG00000027577	olee1-like protein	chr5:40378105-40380462(-)	segmental	S	-	GO:0005575 GO:0005576 GO:0005615 GO:0044421	60.32085
MemarginataG00000027579	cold-responsive protein kinase 1 isoform X4	chr5:40424651-40428204(+)	segmental	T	-	GO:0004672 GO:0005524 GO:0006468 GO:0000166 GO:0003674 GO:0003824 GO:0004674 GO:0005488 GO:0005575 GO:0005623 GO:0005886 GO:0006464 GO:0006793 GO:0006796 GO:0006807 GO:0008144 GO:0008150 GO:0008152 GO:0009987 GO:0016020 GO:0016021 GO:0016301 GO:0016310 GO:0016740 GO:0016772 GO:0016773 GO:0017076 GO:0019538 GO:0030554 GO:0031224 GO:0032553 GO:0032555 GO:0032559 GO:0035639 GO:0036094 GO:0036211 GO:0043167 GO:0043168 GO:0043170 GO:0043412 GO:0044237 GO:0044238 GO:0044260 GO:0044267 GO:0044425 GO:0044464 GO:0071704 GO:0071944 GO:0097159 GO:0097367 GO:0140096 GO:1901265 GO:1901363 GO:1901564	4.0241
MemarginataG00000027580	ABC transporter domain-containing protein	chr5:40427435-40429255(-)	dispersed	Q	-	GO:0016020 GO:0005524 GO:0016887 GO:0140359 GO:0055085 GO:0000166 GO:0003674 GO:0003824 GO:0005215 GO:0005488 GO:0005575 GO:0005623 GO:0005886 GO:0006810 GO:0008144 GO:0008150 GO:0015399 GO:0015405 GO:0016021 GO:0016462 GO:0016787 GO:0016817 GO:0016818 GO:0017076 GO:0017111 GO:0022804 GO:0022857 GO:0030554 GO:0031224 GO:0032553 GO:0032555 GO:0032559 GO:0035639 GO:0036094 GO:0042623 GO:0042626 GO:0043167 GO:0043168 GO:0043492 GO:0044425 GO:0044464 GO:0051179 GO:0051234 GO:0071944 GO:0097159 GO:0097367 GO:1901265 GO:1901363	0.023326
MemarginataG00000027581	Fiber Fb32-like protein isoform 3	chr5:40434891-40436932(+)	dispersed	-	-	-	0.023803
MemarginataG00000027582	tRNA dimethylallyltransferase 9	chr5:40454193-40458860(+)	segmental	J	EC:2.5.1.75	GO:0009691 GO:0005524 GO:0052381 GO:0006400 GO:0000166 GO:0003674 GO:0003824 GO:0005488 GO:0005575 GO:0005622 GO:0005623 GO:0005737 GO:0005739 GO:0006139 GO:0006396 GO:0006399 GO:0006725 GO:0006807 GO:0008033 GO:0008144 GO:0008150 GO:0008152 GO:0009058 GO:0009308 GO:0009451 GO:0009690 GO:0009987 GO:0010467 GO:0010817 GO:0016070 GO:0016740 GO:0016765 GO:0017076 GO:0030554 GO:0032553 GO:0032555 GO:0032559 GO:0034470 GO:0034641 GO:0034660 GO:0034754 GO:0035639 GO:0036094 GO:0042445 GO:0042446 GO:0043167 GO:0043168 GO:0043170 GO:0043226 GO:0043227 GO:0043229 GO:0043231 GO:0043412 GO:0044237 GO:0044238 GO:0044249 GO:0044424 GO:0044444 GO:0044464 GO:0046483 GO:0065007 GO:0065008 GO:0071704 GO:0090304 GO:0097159 GO:0097367 GO:0140098 GO:0140101 GO:1901265 GO:1901360 GO:1901363 GO:1901564	1.866267
MemarginataG00000027586	Ribosomal RNA small subunit methyltransferase NEP1	chr5:40491724-40493750(+)	tandem	J	EC:2.1.1.260	GO:0032040 GO:0070475 GO:0070037 GO:0019843 GO:0005730	0.027973
MemarginataG00000027587	ribosomal RNA small subunit methyltransferase nep-1-like isoform X1	chr5:40495000-40497312(+)	tandem	J	EC:2.1.1.260	GO:0032040 GO:0070475 GO:0070037 GO:0019843 GO:0005730	0.8559
MemarginataG00000027589	TCP domain-containing protein	chr5:40616811-40619758(+)	segmental	K	-	GO:0003700 GO:0050793 GO:0000003 GO:0003006 GO:0003674 GO:0003676 GO:0003677 GO:0005488 GO:0005575 GO:0005622 GO:0005623 GO:0005634 GO:0006139 GO:0006351 GO:0006355 GO:0006725 GO:0006807 GO:0007275 GO:0008150 GO:0008152 GO:0009058 GO:0009059 GO:0009653 GO:0009719 GO:0009725 GO:0009733 GO:0009790 GO:0009791 GO:0009793 GO:0009889 GO:0009965 GO:0009987 GO:0010016 GO:0010033 GO:0010154 GO:0010467 GO:0010468 GO:0010556 GO:0016070 GO:0018130 GO:0019219 GO:0019222 GO:0019438 GO:0022414 GO:0030154 GO:0031323 GO:0031326 GO:0032501 GO:0032502 GO:0032774 GO:0034641 GO:0034645 GO:0034654 GO:0040034 GO:0042221 GO:0043170 GO:0043226 GO:0043227 GO:0043229 GO:0043231 GO:0044237 GO:0044238 GO:0044249 GO:0044260 GO:0044271 GO:0044424 GO:0044464 GO:0045962 GO:0046483 GO:0048316 GO:0048366 GO:0048367 GO:0048598 GO:0048608 GO:0048731 GO:0048825 GO:0048826 GO:0048827 GO:0048856 GO:0048869 GO:0050789 GO:0050794 GO:0050896 GO:0051171 GO:0051252 GO:0060255 GO:0061458 GO:0065007 GO:0071704 GO:0080090 GO:0090304 GO:0090698 GO:0097159 GO:0097659 GO:0099402 GO:0140110 GO:1901360 GO:1901362 GO:1901363 GO:1901576 GO:1903506 GO:1905392 GO:2000112 GO:2001141	4.919343
MemarginataG00000027591	DNA repair protein XRCC3 homolog	chr5:40684359-40684985(-)	dispersed	L	-	GO:0006281 GO:0005524 GO:0003677 GO:0008094 GO:0000003 GO:0000150 GO:0000166 GO:0000217 GO:0000280 GO:0000400 GO:0000707 GO:0000724 GO:0000725 GO:0000730 GO:0003674 GO:0003676 GO:0003690 GO:0003697 GO:0003824 GO:0005488 GO:0005575 GO:0005622 GO:0005623 GO:0005634 GO:0005657 GO:0005694 GO:0006139 GO:0006259 GO:0006302 GO:0006310 GO:0006312 GO:0006725 GO:0006807 GO:0006950 GO:0006974 GO:0006996 GO:0007049 GO:0007127 GO:0007131 GO:0008144 GO:0008150 GO:0008152 GO:0009314 GO:0009628 GO:0009987 GO:0010212 GO:0016043 GO:0016462 GO:0016787 GO:0016817 GO:0016818 GO:0016887 GO:0017076 GO:0017111 GO:0022402 GO:0022414 GO:0022607 GO:0030554 GO:0032553 GO:0032555 GO:0032559 GO:0032991 GO:0033061 GO:0033063 GO:0033554 GO:0034622 GO:0034641 GO:0035639 GO:0035825 GO:0036094 GO:0042148 GO:0042623 GO:0043167 GO:0043168 GO:0043170 GO:0043226 GO:0043227 GO:0043228 GO:0043229 GO:0043231 GO:0043232 GO:0043933 GO:0044085 GO:0044237 GO:0044238 GO:0044260 GO:0044422 GO:0044424 GO:0044427 GO:0044428 GO:0044446 GO:0044464 GO:0045003 GO:0046483 GO:0048285 GO:0050896 GO:0051321 GO:0051716 GO:0061982 GO:0065003 GO:0065004 GO:0071704 GO:0071824 GO:0071840 GO:0090304 GO:0090735 GO:0097159 GO:0097367 GO:0140013 GO:0140097 GO:1901265 GO:1901360 GO:1901363 GO:1903046	0
MemarginataG00000027592	SWIM-type domain-containing protein	chr5:40685459-40686517(-)	dispersed	T	-	GO:0046872 GO:0003674 GO:0003824 GO:0004721 GO:0005488 GO:0005575 GO:0005622 GO:0005623 GO:0005634 GO:0006464 GO:0006470 GO:0006793 GO:0006796 GO:0006807 GO:0008150 GO:0008152 GO:0009987 GO:0016311 GO:0016787 GO:0016788 GO:0016791 GO:0019538 GO:0036211 GO:0042578 GO:0043167 GO:0043169 GO:0043170 GO:0043226 GO:0043227 GO:0043229 GO:0043231 GO:0043412 GO:0044237 GO:0044238 GO:0044260 GO:0044267 GO:0044424 GO:0044464 GO:0071704 GO:0140096 GO:1901564	0
MemarginataG00000027593	protein MAIN-LIKE 2-like	chr5:40686978-40688458(-)	dispersed	Q	EC:3.1.3.16	-	0
MemarginataG00000027594	Actin cytoskeleton-regulatory complex protein pan1, putative isoform 1	chr5:40708683-40710939(+)	segmental	-	-	GO:0003700	0.771611
MemarginataG00000027595	EF-hand domain-containing protein	chr5:40713123-40717724(-)	segmental	S	-	GO:0071472 GO:0005509 GO:1902600 GO:0070588 GO:0003729 GO:0035725 GO:0005774 GO:0005432 GO:0015369 GO:0006874 GO:0000325 GO:0003674 GO:0005215 GO:0005488 GO:0005575 GO:0005622 GO:0005623 GO:0005737 GO:0005773 GO:0005886 GO:0005911 GO:0006810 GO:0006811 GO:0006812 GO:0006814 GO:0006816 GO:0006950 GO:0006970 GO:0008150 GO:0008324 GO:0009506 GO:0009628 GO:0009651 GO:0009987 GO:0015075 GO:0015077 GO:0015081 GO:0015085 GO:0015291 GO:0015297 GO:0015298 GO:0015318 GO:0015368 GO:0015491 GO:0015672 GO:0016020 GO:0016021 GO:0022804 GO:0022857 GO:0022890 GO:0030001 GO:0030054 GO:0031090 GO:0031224 GO:0033554 GO:0034220 GO:0042592 GO:0043167 GO:0043169 GO:0043226 GO:0043227 GO:0043229 GO:0043231 GO:0044422 GO:0044424 GO:0044425 GO:0044437 GO:0044444 GO:0044446 GO:0044464 GO:0046872 GO:0046873 GO:0048878 GO:0050801 GO:0050896 GO:0051179 GO:0051234 GO:0051716 GO:0055044 GO:0055065 GO:0055074 GO:0055080 GO:0055085 GO:0065007 GO:0065008 GO:0070838 GO:0071214 GO:0071470 GO:0071944 GO:0072507 GO:0072511 GO:0098588 GO:0098655 GO:0098660 GO:0098662 GO:0098771 GO:0098805 GO:0099516 GO:0104004	82.52602
MemarginataG00000027597	protein ACTIVITY OF BC1 COMPLEX KINASE 3, chloroplastic	chr5:40749077-40752849(-)	segmental	SP	-	GO:0004672 GO:0005524 GO:0006468 GO:0000166 GO:0001101 GO:0003674 GO:0003824 GO:0004674 GO:0004693 GO:0005488 GO:0005575 GO:0005622 GO:0005623 GO:0005634 GO:0005737 GO:0006464 GO:0006793 GO:0006796 GO:0006807 GO:0006950 GO:0006979 GO:0006995 GO:0006996 GO:0007154 GO:0008144 GO:0008150 GO:0008152 GO:0009267 GO:0009314 GO:0009414 GO:0009415 GO:0009416 GO:0009507 GO:0009532 GO:0009536 GO:0009570 GO:0009605 GO:0009628 GO:0009639 GO:0009642 GO:0009644 GO:0009657 GO:0009658 GO:0009987 GO:0009991 GO:0010035 GO:0010114 GO:0010287 GO:0016043 GO:0016301 GO:0016310 GO:0016740 GO:0016772 GO:0016773 GO:0017076 GO:0019538 GO:0030554 GO:0031279 GO:0031647 GO:0031667 GO:0031668 GO:0031669 GO:0032553 GO:0032555 GO:0032559 GO:0033554 GO:0035639 GO:0036094 GO:0036211 GO:0042221 GO:0042594 GO:0043167 GO:0043168 GO:0043170 GO:0043226 GO:0043227 GO:0043229 GO:0043231 GO:0043412 GO:0043562 GO:0044237 GO:0044238 GO:0044260 GO:0044267 GO:0044422 GO:0044424 GO:0044434 GO:0044435 GO:0044444 GO:0044446 GO:0044464 GO:0050789 GO:0050790 GO:0050794 GO:0050821 GO:0050896 GO:0051716 GO:0051726 GO:0065007 GO:0065008 GO:0065009 GO:0071496 GO:0071704 GO:0071840 GO:0080177 GO:0080183 GO:0097159 GO:0097367 GO:0097472 GO:0140096 GO:1901265 GO:1901363 GO:1901564 GO:1901700 GO:1902171	1.399994
MemarginataG00000027601	serine/threonine-protein phosphatase 7 long form homolog	chr5:40823050-40823753(-)	dispersed	S	EC:5.1.3.5	GO:0048507	0
MemarginataG00000027602	ras-related protein Rab11B	chr5:40825690-40827436(+)	segmental	U	-	GO:0005886 GO:0003924 GO:0005525 GO:0016192 GO:0000166 GO:0001882 GO:0001883 GO:0003674 GO:0003824 GO:0005488 GO:0005575 GO:0005622 GO:0005623 GO:0005737 GO:0005768 GO:0006810 GO:0008104 GO:0008150 GO:0012505 GO:0015031 GO:0015833 GO:0016020 GO:0016462 GO:0016787 GO:0016817 GO:0016818 GO:0017076 GO:0017111 GO:0019001 GO:0031410 GO:0031982 GO:0032549 GO:0032550 GO:0032553 GO:0032555 GO:0032561 GO:0033036 GO:0035639 GO:0036094 GO:0042886 GO:0043167 GO:0043168 GO:0043226 GO:0043227 GO:0043229 GO:0044424 GO:0044444 GO:0044464 GO:0045184 GO:0051179 GO:0051234 GO:0071702 GO:0071705 GO:0071944 GO:0097159 GO:0097367 GO:0097708 GO:1901265 GO:1901363	28.50471
MemarginataG00000027603	Shikimate kinase	chr5:40827931-40830276(+)	dispersed	T	EC:2.7.1.71	GO:0005829 GO:0009507 GO:0016301 GO:0009658 GO:0010027 GO:0005575 GO:0005622 GO:0005623 GO:0005737 GO:0006996 GO:0008150 GO:0009532 GO:0009536 GO:0009570 GO:0009657 GO:0009668 GO:0009987 GO:0016043 GO:0043226 GO:0043227 GO:0043229 GO:0043231 GO:0044422 GO:0044424 GO:0044434 GO:0044435 GO:0044444 GO:0044446 GO:0044464 GO:0061024 GO:0071840	37.43506
MemarginataG00000027604	serine/threonine-protein phosphatase 7 long form homolog isoform X1	chr5:40831740-40833081(+)	dispersed	S	-	-	0
MemarginataG00000027606	DNA repair protein XRCC3 homolog	chr5:40834737-40838157(-)	dispersed	L	-	GO:0097159 GO:0006302 GO:0006310 GO:0000003 GO:0000150 GO:0000166 GO:0000217 GO:0000280 GO:0000400 GO:0000707 GO:0000724 GO:0000725 GO:0000730 GO:0003674 GO:0003676 GO:0003677 GO:0003690 GO:0003697 GO:0003824 GO:0005488 GO:0005524 GO:0005575 GO:0005622 GO:0005623 GO:0005634 GO:0005657 GO:0005694 GO:0006139 GO:0006259 GO:0006281 GO:0006312 GO:0006725 GO:0006807 GO:0006950 GO:0006974 GO:0006996 GO:0007049 GO:0007127 GO:0007131 GO:0008094 GO:0008144 GO:0008150 GO:0008152 GO:0009314 GO:0009628 GO:0009987 GO:0010212 GO:0016043 GO:0016462 GO:0016787 GO:0016817 GO:0016818 GO:0016887 GO:0017076 GO:0017111 GO:0022402 GO:0022414 GO:0022607 GO:0030554 GO:0032553 GO:0032555 GO:0032559 GO:0032991 GO:0033061 GO:0033063 GO:0033554 GO:0034622 GO:0034641 GO:0035639 GO:0035825 GO:0036094 GO:0042148 GO:0042623 GO:0043167 GO:0043168 GO:0043170 GO:0043226 GO:0043227 GO:0043228 GO:0043229 GO:0043231 GO:0043232 GO:0043933 GO:0044085 GO:0044237 GO:0044238 GO:0044260 GO:0044422 GO:0044424 GO:0044427 GO:0044428 GO:0044446 GO:0044464 GO:0045003 GO:0046483 GO:0048285 GO:0050896 GO:0051321 GO:0051716 GO:0061982 GO:0065003 GO:0065004 GO:0071704 GO:0071824 GO:0071840 GO:0090304 GO:0090735 GO:0097367 GO:0140013 GO:0140097 GO:1901265 GO:1901360 GO:1901363 GO:1903046	0
MemarginataG00000027607	eukaryotic translation initiation factor 5B	chr5:40877309-40879499(+)	dispersed	-	-	-	6.965353
MemarginataG00000027608	UDP-glycosyltransferase 79B6	chr5:40901022-40902404(+)	segmental	CG	EC:2.4.2.51	GO:0009718 GO:0047213 GO:0001101 GO:0003674 GO:0003824 GO:0005575 GO:0005622 GO:0005623 GO:0005975 GO:0005996 GO:0008150 GO:0008152 GO:0008194 GO:0009058 GO:0009719 GO:0009725 GO:0009735 GO:0009753 GO:0009812 GO:0009813 GO:0009987 GO:0010033 GO:0016137 GO:0016740 GO:0016757 GO:0016758 GO:0016763 GO:0019321 GO:0032870 GO:0035251 GO:0035252 GO:0042221 GO:0042285 GO:0042440 GO:0042732 GO:0043226 GO:0043227 GO:0043229 GO:0043231 GO:0044238 GO:0044281 GO:0044424 GO:0044464 GO:0046148 GO:0046283 GO:0046527 GO:0050896 GO:0051716 GO:0070887 GO:0071229 GO:0071310 GO:0071368 GO:0071395 GO:0071495 GO:0071704 GO:0080043 GO:0080044 GO:0102580 GO:1901038 GO:1901135 GO:1901576 GO:1901657 GO:1901700 GO:1901701 GO:1901804	0.013535
MemarginataG00000027611	Ribonuclease H	chr5:40943819-40944239(+)	dispersed	E	-	-	0
MemarginataG00000027612	UDP-glycosyltransferase 79B9-like	chr5:40946334-40946927(+)	proximal	CG	EC:2.4.2.51	GO:0016757	0
MemarginataG00000027613	UDP-glycosyltransferase 79B6-like	chr5:40946987-40947289(+)	segmental	CG	EC:2.4.2.51	GO:0035251	0
MemarginataG00000027615	Homeobox-leucine zipper protein	chr5:41004866-41005441(-)	segmental	K	-	GO:0045893 GO:0043565 GO:0000981 GO:0003674 GO:0003676 GO:0003677 GO:0003700 GO:0005488 GO:0005575 GO:0005622 GO:0005623 GO:0005634 GO:0006139 GO:0006351 GO:0006355 GO:0006725 GO:0006807 GO:0008150 GO:0008152 GO:0009058 GO:0009059 GO:0009314 GO:0009416 GO:0009628 GO:0009637 GO:0009642 GO:0009646 GO:0009889 GO:0009987 GO:0010467 GO:0010468 GO:0010556 GO:0016070 GO:0018130 GO:0019219 GO:0019222 GO:0019438 GO:0031323 GO:0031326 GO:0032774 GO:0034641 GO:0034645 GO:0034654 GO:0043170 GO:0043226 GO:0043227 GO:0043229 GO:0043231 GO:0044237 GO:0044238 GO:0044249 GO:0044260 GO:0044271 GO:0044424 GO:0044464 GO:0046483 GO:0050789 GO:0050794 GO:0050896 GO:0051171 GO:0051252 GO:0060255 GO:0065007 GO:0071704 GO:0080090 GO:0090304 GO:0097159 GO:0097659 GO:0140110 GO:1901360 GO:1901362 GO:1901363 GO:1901576 GO:1903506 GO:2000112 GO:2001141	0
MemarginataG00000027616	D-amino-acid transaminase, chloroplastic-like	chr5:41056081-41058437(-)	dispersed	E	EC:4.1.3.38	GO:0030170 GO:0046656 GO:0047810 GO:0008696	30.06449
MemarginataG00000027617	probable aminotransferase TAT2	chr5:41064449-41067941(-)	dispersed	E	EC:2.6.1.5	GO:0030170 GO:0004838 GO:0006572 GO:0009058 GO:0003674 GO:0003824 GO:0005488 GO:0005575 GO:0005622 GO:0005623 GO:0005737 GO:0005829 GO:0006082 GO:0006520 GO:0006570 GO:0006725 GO:0006766 GO:0006775 GO:0006807 GO:0008144 GO:0008150 GO:0008152 GO:0008483 GO:0009056 GO:0009063 GO:0009072 GO:0009074 GO:0009110 GO:0009987 GO:0010189 GO:0016054 GO:0016740 GO:0016769 GO:0018130 GO:0019439 GO:0019752 GO:0019842 GO:0036094 GO:0042360 GO:0042362 GO:0043167 GO:0043168 GO:0043436 GO:0044237 GO:0044238 GO:0044248 GO:0044249 GO:0044281 GO:0044282 GO:0044283 GO:0044424 GO:0044444 GO:0044464 GO:0046395 GO:0046483 GO:0048037 GO:0050662 GO:0070279 GO:0070547 GO:0071704 GO:0097159 GO:1901360 GO:1901361 GO:1901362 GO:1901363 GO:1901564 GO:1901565 GO:1901575 GO:1901576 GO:1901605 GO:1901606 GO:1901615 GO:1901617	128.7755
MemarginataG00000027618	Aminotransferase-like plant mobile domain-containing protein	chr5:41069604-41072853(+)	dispersed	S	EC:5.1.3.5	-	0.009168
MemarginataG00000027620	ARM repeat superfamily protein	chr5:41147775-41155571(+)	singleton	O	-	GO:0005829 GO:0043248 GO:0000502 GO:0005575 GO:0005622 GO:0005623 GO:0005838 GO:0008150 GO:0008540 GO:0009987 GO:0016043 GO:0022607 GO:0022624 GO:0032991 GO:0034622 GO:0043933 GO:0044085 GO:0044424 GO:0044464 GO:0065003 GO:0070682 GO:0071840 GO:1902494 GO:1905368 GO:1905369	40.45611
MemarginataG00000027622	Aminotransferase-like plant mobile domain-containing protein	chr5:41161780-41162412(+)	dispersed	T	-	GO:0003674 GO:0003824 GO:0004721 GO:0005488 GO:0005575 GO:0005622 GO:0005623 GO:0005634 GO:0006464 GO:0006470 GO:0006793 GO:0006796 GO:0006807 GO:0008150 GO:0008152 GO:0009987 GO:0016311 GO:0016787 GO:0016788 GO:0016791 GO:0019538 GO:0036211 GO:0042578 GO:0043167 GO:0043169 GO:0043170 GO:0043226 GO:0043227 GO:0043229 GO:0043231 GO:0043412 GO:0044237 GO:0044238 GO:0044260 GO:0044267 GO:0044424 GO:0044464 GO:0046872 GO:0071704 GO:0140096 GO:1901564	0
MemarginataG00000027623	DNA repair protein XRCC3 homolog	chr5:41163831-41164295(+)	dispersed	L	-	GO:0000003 GO:0000150 GO:0000166 GO:0000217 GO:0000280 GO:0000400 GO:0000707 GO:0000724 GO:0000725 GO:0000730 GO:0003674 GO:0003676 GO:0003677 GO:0003690 GO:0003697 GO:0003824 GO:0005488 GO:0005524 GO:0005575 GO:0005622 GO:0005623 GO:0005634 GO:0005657 GO:0005694 GO:0006139 GO:0006259 GO:0006281 GO:0006302 GO:0006310 GO:0006312 GO:0006725 GO:0006807 GO:0006950 GO:0006974 GO:0006996 GO:0007049 GO:0007127 GO:0007131 GO:0008094 GO:0008144 GO:0008150 GO:0008152 GO:0009314 GO:0009628 GO:0009987 GO:0010212 GO:0016043 GO:0016462 GO:0016787 GO:0016817 GO:0016818 GO:0016887 GO:0017076 GO:0017111 GO:0022402 GO:0022414 GO:0022607 GO:0030554 GO:0032553 GO:0032555 GO:0032559 GO:0032991 GO:0033061 GO:0033063 GO:0033554 GO:0034622 GO:0034641 GO:0035639 GO:0035825 GO:0036094 GO:0042148 GO:0042623 GO:0043167 GO:0043168 GO:0043170 GO:0043226 GO:0043227 GO:0043228 GO:0043229 GO:0043231 GO:0043232 GO:0043933 GO:0044085 GO:0044237 GO:0044238 GO:0044260 GO:0044422 GO:0044424 GO:0044427 GO:0044428 GO:0044446 GO:0044464 GO:0045003 GO:0046483 GO:0048285 GO:0050896 GO:0051321 GO:0051716 GO:0061982 GO:0065003 GO:0065004 GO:0071704 GO:0071824 GO:0071840 GO:0090304 GO:0090735 GO:0097159 GO:0097367 GO:0140013 GO:0140097 GO:1901265 GO:1901360 GO:1901363 GO:1903046	0
MemarginataG00000027625	30S ribosomal protein S20, chloroplastic	chr5:41167533-41169763(+)	singleton	J	-	GO:0003735 GO:0005829 GO:0015935 GO:0070181 GO:0006412 GO:0003674 GO:0003676 GO:0003723 GO:0005198 GO:0005488 GO:0005575 GO:0005622 GO:0005623 GO:0005737 GO:0005840 GO:0006518 GO:0006807 GO:0008150 GO:0008152 GO:0009058 GO:0009059 GO:0009507 GO:0009526 GO:0009532 GO:0009536 GO:0009570 GO:0009941 GO:0009987 GO:0010467 GO:0016020 GO:0019538 GO:0019843 GO:0031967 GO:0031975 GO:0032991 GO:0034641 GO:0034645 GO:0043043 GO:0043170 GO:0043226 GO:0043227 GO:0043228 GO:0043229 GO:0043231 GO:0043232 GO:0043603 GO:0043604 GO:0044237 GO:0044238 GO:0044249 GO:0044260 GO:0044267 GO:0044271 GO:0044422 GO:0044424 GO:0044434 GO:0044435 GO:0044444 GO:0044446 GO:0044464 GO:0071704 GO:0097159 GO:1901363 GO:1901564 GO:1901566 GO:1901576 GO:1990904	69.61071
MemarginataG00000027626	Protein yippee-like	chr5:41170342-41171965(+)	dispersed	S	-	GO:0003674 GO:0005488 GO:0043167 GO:0043169 GO:0046872	44.49764
MemarginataG00000027627	germinal center kinase 1 isoform X1	chr5:41171908-41178820(-)	dispersed	T	EC:2.7.11.1	GO:0005524 GO:0005737 GO:0004709 GO:0006468	18.59608
MemarginataG00000027628	Transcription factor MYC/MYB N-terminal domain-containing protein	chr5:41285592-41288758(+)	segmental	S	-	GO:0005575 GO:0005622 GO:0005623 GO:0005634 GO:0005737 GO:0006139 GO:0006351 GO:0006355 GO:0006725 GO:0006807 GO:0008150 GO:0008152 GO:0009058 GO:0009059 GO:0009889 GO:0009987 GO:0010467 GO:0010468 GO:0010556 GO:0016070 GO:0018130 GO:0019219 GO:0019222 GO:0019438 GO:0031323 GO:0031326 GO:0032774 GO:0034641 GO:0034645 GO:0034654 GO:0043170 GO:0043226 GO:0043227 GO:0043229 GO:0043231 GO:0044237 GO:0044238 GO:0044249 GO:0044260 GO:0044271 GO:0044424 GO:0044464 GO:0046483 GO:0050789 GO:0050794 GO:0051171 GO:0051252 GO:0060255 GO:0065007 GO:0071704 GO:0080090 GO:0090304 GO:0097659 GO:1901360 GO:1901362 GO:1901576 GO:1903506 GO:2000112 GO:2001141	4.885428
MemarginataG00000027629	MAP kinase kinase kinase kinase activity	chr5:41289023-41289798(-)	segmental	T	-	-	0.155233
MemarginataG00000027630	Aminotransferase-like plant mobile domain-containing protein	chr5:41296525-41297249(+)	dispersed	S	EC:5.1.3.5	-	0
MemarginataG00000027633	PPM-type phosphatase domain-containing protein	chr5:41305980-41308751(+)	segmental	T	EC:3.1.3.16	GO:0006470 GO:0017018 GO:0003674 GO:0003824 GO:0004721 GO:0004722 GO:0005488 GO:0006464 GO:0006793 GO:0006796 GO:0006807 GO:0008150 GO:0008152 GO:0009987 GO:0016311 GO:0016787 GO:0016788 GO:0016791 GO:0019538 GO:0036211 GO:0042578 GO:0043167 GO:0043169 GO:0043170 GO:0043412 GO:0044237 GO:0044238 GO:0044260 GO:0044267 GO:0046872 GO:0071704 GO:0140096 GO:1901564	8.893089
MemarginataG00000027634	uncharacterized protein LOC105637744	chr5:41309568-41310038(-)	proximal	-	-	-	4.278716
MemarginataG00000027635	sm-like protein LSM36B	chr5:41310773-41311964(-)	segmental	A	-	GO:0000932 GO:0005681 GO:0005688 GO:0005730 GO:0005732 GO:0046540 GO:0003723 GO:0000398 GO:0008033 GO:0030490 GO:0000375 GO:0000377 GO:0003674 GO:0003676 GO:0005488 GO:0005575 GO:0005622 GO:0005623 GO:0005634 GO:0005737 GO:0006139 GO:0006364 GO:0006396 GO:0006397 GO:0006725 GO:0006807 GO:0008150 GO:0008152 GO:0008380 GO:0009987 GO:0010467 GO:0016070 GO:0016071 GO:0016072 GO:0022613 GO:0030532 GO:0031974 GO:0031981 GO:0032991 GO:0034470 GO:0034641 GO:0034660 GO:0035770 GO:0036464 GO:0042254 GO:0042274 GO:0043170 GO:0043226 GO:0043227 GO:0043228 GO:0043229 GO:0043231 GO:0043232 GO:0043233 GO:0044085 GO:0044237 GO:0044238 GO:0044422 GO:0044424 GO:0044428 GO:0044444 GO:0044446 GO:0044464 GO:0046483 GO:0070013 GO:0071704 GO:0071840 GO:0090304 GO:0097159 GO:0097525 GO:0097526 GO:0120114 GO:1901360 GO:1901363 GO:1990904	77.5744
MemarginataG00000027638	Protein DETOXIFICATION	chr5:41401840-41404353(+)	segmental	V	-	GO:0042910 GO:1990961 GO:0015297 GO:0016020 GO:0002229 GO:0002239 GO:0003674 GO:0005215 GO:0005575 GO:0006810 GO:0006855 GO:0006950 GO:0006952 GO:0008150 GO:0009605 GO:0009607 GO:0009636 GO:0015238 GO:0015291 GO:0015893 GO:0016021 GO:0022804 GO:0022857 GO:0031224 GO:0042221 GO:0042493 GO:0043207 GO:0044425 GO:0050896 GO:0051179 GO:0051234 GO:0051704 GO:0051707 GO:0055085 GO:0098542	3.323185
MemarginataG00000027639	Reverse transcriptase domain-containing protein	chr5:41416960-41419013(-)	dispersed	L	-	-	0
MemarginataG00000027641	Reverse transcriptase domain-containing protein	chr5:41487218-41487532(+)	dispersed	E	-	GO:0003824	0
MemarginataG00000027642	Protein DETOXIFICATION	chr5:41488521-41489587(+)	tandem	V	-	GO:0042910 GO:0055085 GO:0015297 GO:0016020 GO:0002229 GO:0002239 GO:0003674 GO:0005215 GO:0005575 GO:0006810 GO:0006855 GO:0006950 GO:0006952 GO:0008150 GO:0009605 GO:0009607 GO:0009636 GO:0015238 GO:0015291 GO:0015893 GO:0016021 GO:0022804 GO:0022857 GO:0031224 GO:0042221 GO:0042493 GO:0043207 GO:0044425 GO:0050896 GO:0051179 GO:0051234 GO:0051704 GO:0051707 GO:0098542	0.113423
MemarginataG00000027644	Protein DETOXIFICATION	chr5:41615775-41646335(+)	tandem	V	-	GO:0042910 GO:1990961 GO:0015297 GO:0016020 GO:0002229 GO:0002239 GO:0003674 GO:0005215 GO:0005575 GO:0006810 GO:0006855 GO:0006950 GO:0006952 GO:0008150 GO:0009605 GO:0009607 GO:0009636 GO:0015238 GO:0015291 GO:0015893 GO:0016021 GO:0022804 GO:0022857 GO:0031224 GO:0042221 GO:0042493 GO:0043207 GO:0044425 GO:0050896 GO:0051179 GO:0051234 GO:0051704 GO:0051707 GO:0055085 GO:0098542	2.600203
MemarginataG00000027645	hypothetical protein	chr5:41665919-41666230(-)	tandem	-	-	-	0.797364
MemarginataG00000027646	uncharacterized protein LOC105637744	chr5:41667603-41668209(-)	tandem	-	-	-	6.085088
MemarginataG00000027647	sm-like protein LSM36B	chr5:41668818-41670240(-)	proximal	A	-	GO:0000932 GO:0005681 GO:0005688 GO:0005730 GO:0005732 GO:0046540 GO:0003723 GO:0000398 GO:0008033 GO:0030490 GO:0000375 GO:0000377 GO:0003674 GO:0003676 GO:0005488 GO:0005575 GO:0005622 GO:0005623 GO:0005634 GO:0005737 GO:0006139 GO:0006364 GO:0006396 GO:0006397 GO:0006725 GO:0006807 GO:0008150 GO:0008152 GO:0008380 GO:0009987 GO:0010467 GO:0016070 GO:0016071 GO:0016072 GO:0022613 GO:0030532 GO:0031974 GO:0031981 GO:0032991 GO:0034470 GO:0034641 GO:0034660 GO:0035770 GO:0036464 GO:0042254 GO:0042274 GO:0043170 GO:0043226 GO:0043227 GO:0043228 GO:0043229 GO:0043231 GO:0043232 GO:0043233 GO:0044085 GO:0044237 GO:0044238 GO:0044422 GO:0044424 GO:0044428 GO:0044444 GO:0044446 GO:0044464 GO:0046483 GO:0070013 GO:0071704 GO:0071840 GO:0090304 GO:0097159 GO:0097525 GO:0097526 GO:0120114 GO:1901360 GO:1901363 GO:1990904	75.20625
MemarginataG00000027651	Protein DETOXIFICATION	chr5:41811411-41840794(+)	tandem	V	-	GO:0042910 GO:1990961 GO:0015297 GO:0016020 GO:0002229 GO:0002239 GO:0003674 GO:0005215 GO:0005575 GO:0006810 GO:0006855 GO:0006950 GO:0006952 GO:0008150 GO:0009605 GO:0009607 GO:0009636 GO:0015238 GO:0015291 GO:0015893 GO:0016021 GO:0022804 GO:0022857 GO:0031224 GO:0042221 GO:0042493 GO:0043207 GO:0044425 GO:0050896 GO:0051179 GO:0051234 GO:0051704 GO:0051707 GO:0055085 GO:0098542	127.9185
MemarginataG00000027653	Protein DETOXIFICATION	chr5:41892991-41893979(+)	tandem	V	-	GO:0042910 GO:1990961 GO:0015297 GO:0016020 GO:0002229 GO:0002239 GO:0003674 GO:0005215 GO:0005575 GO:0006810 GO:0006855 GO:0006950 GO:0006952 GO:0008150 GO:0009605 GO:0009607 GO:0009636 GO:0015238 GO:0015291 GO:0015893 GO:0016021 GO:0022804 GO:0022857 GO:0031224 GO:0042221 GO:0042493 GO:0043207 GO:0044425 GO:0050896 GO:0051179 GO:0051234 GO:0051704 GO:0051707 GO:0055085 GO:0098542	0
MemarginataG00000027654	Protein DETOXIFICATION	chr5:41903627-41904999(+)	proximal	V	-	GO:0042910 GO:1990961 GO:0015297 GO:0016020 GO:0002229 GO:0002239 GO:0003674 GO:0005215 GO:0005575 GO:0006810 GO:0006855 GO:0006950 GO:0006952 GO:0008150 GO:0009605 GO:0009607 GO:0009636 GO:0015238 GO:0015291 GO:0015893 GO:0016021 GO:0022804 GO:0022857 GO:0031224 GO:0042221 GO:0042493 GO:0043207 GO:0044425 GO:0050896 GO:0051179 GO:0051234 GO:0051704 GO:0051707 GO:0055085 GO:0098542	0.011979
MemarginataG00000027657	Phytocyanin domain-containing protein	chr5:41942259-41944003(+)	segmental	S	-	GO:0005886 GO:0009055	325.718
MemarginataG00000027659	Embryo defective	chr5:41969733-41974538(-)	singleton	-	-	GO:0009507 GO:0010027 GO:1901371	27.84778
MemarginataG00000027660	protein GRIM REAPER	chr5:42000346-42000804(+)	singleton	S	-	GO:0006950 GO:0007165 GO:0009889 GO:0010565 GO:0062012 GO:1901701 GO:0000003 GO:0000302 GO:0001101 GO:0003006 GO:0005575 GO:0005576 GO:0005615 GO:0006952 GO:0006979 GO:0007154 GO:0007275 GO:0008150 GO:0009605 GO:0009607 GO:0009617 GO:0009719 GO:0009725 GO:0009751 GO:0009753 GO:0009755 GO:0009791 GO:0009863 GO:0009867 GO:0009987 GO:0010033 GO:0010035 GO:0010154 GO:0010193 GO:0010337 GO:0010817 GO:0010941 GO:0010942 GO:0014070 GO:0019216 GO:0019217 GO:0019222 GO:0022414 GO:0023052 GO:0031323 GO:0031326 GO:0032350 GO:0032501 GO:0032502 GO:0032870 GO:0035690 GO:0042221 GO:0042304 GO:0042493 GO:0042742 GO:0043207 GO:0044421 GO:0046677 GO:0046885 GO:0046890 GO:0048046 GO:0048316 GO:0048518 GO:0048522 GO:0048608 GO:0048731 GO:0048856 GO:0050789 GO:0050794 GO:0050896 GO:0051704 GO:0051707 GO:0051716 GO:0061458 GO:0065007 GO:0065008 GO:0070887 GO:0071229 GO:0071236 GO:0071310 GO:0071395 GO:0071407 GO:0071446 GO:0071495 GO:0080090 GO:0080140 GO:0080141 GO:0080142 GO:0098542 GO:1901700	0
MemarginataG00000027661	proton pump-interactor 1-like	chr5:42001502-42005443(-)	segmental	S	-	GO:0016020 GO:0003674 GO:0003676 GO:0003723 GO:0003729 GO:0005488 GO:0005575 GO:0005622 GO:0005623 GO:0005737 GO:0005783 GO:0005789 GO:0005886 GO:0005911 GO:0008150 GO:0009506 GO:0010155 GO:0012505 GO:0016021 GO:0030054 GO:0031224 GO:0031984 GO:0032879 GO:0034762 GO:0034765 GO:0042175 GO:0043226 GO:0043227 GO:0043229 GO:0043231 GO:0043269 GO:0044422 GO:0044424 GO:0044425 GO:0044432 GO:0044444 GO:0044446 GO:0044464 GO:0050789 GO:0051049 GO:0055044 GO:0065007 GO:0071944 GO:0097159 GO:0098827 GO:1901363 GO:1904062	0.636318
MemarginataG00000027664	beta-glucuronosyltransferase GlcAT14B-like	chr5:42139518-42142339(+)	segmental	G	-	GO:0016020 GO:0015020 GO:0030158	33.95938
MemarginataG00000027665	protein SPA1-RELATED 3-like isoform X1	chr5:42142438-42148656(-)	dispersed	J	EC:2.3.2.27	GO:0004672 GO:0005515 GO:0005524 GO:0016874 GO:0032440 GO:0006468 GO:0000151 GO:0000166 GO:0003674 GO:0003824 GO:0005488 GO:0005575 GO:0005622 GO:0005623 GO:0005634 GO:0006464 GO:0006793 GO:0006796 GO:0006807 GO:0007154 GO:0007165 GO:0007602 GO:0008144 GO:0008150 GO:0008152 GO:0009314 GO:0009416 GO:0009581 GO:0009582 GO:0009583 GO:0009585 GO:0009605 GO:0009628 GO:0009637 GO:0009639 GO:0009987 GO:0010017 GO:0016301 GO:0016310 GO:0016740 GO:0016772 GO:0016773 GO:0017076 GO:0019538 GO:0023052 GO:0030554 GO:0031461 GO:0032553 GO:0032555 GO:0032559 GO:0032991 GO:0035639 GO:0036094 GO:0036211 GO:0042802 GO:0043167 GO:0043168 GO:0043170 GO:0043226 GO:0043227 GO:0043229 GO:0043231 GO:0043412 GO:0044237 GO:0044238 GO:0044260 GO:0044267 GO:0044424 GO:0044464 GO:0050789 GO:0050794 GO:0050896 GO:0051606 GO:0051716 GO:0065007 GO:0071214 GO:0071478 GO:0071482 GO:0071489 GO:0071704 GO:0080008 GO:0097159 GO:0097367 GO:0104004 GO:0140096 GO:1901265 GO:1901363 GO:1901564 GO:1902494 GO:1990234	42.35241
MemarginataG00000027666	DUF616 domain-containing protein	chr5:42175101-42179569(+)	dispersed	S	-	GO:0016020	15.92889
MemarginataG00000027669	pentatricopeptide repeat-containing protein At2g26790, mitochondrial-like	chr5:42210312-42212786(-)	dispersed	S	-	GO:0005515 GO:0000003 GO:0003006 GO:0003674 GO:0003676 GO:0003723 GO:0003824 GO:0004518 GO:0004519 GO:0005488 GO:0005575 GO:0005622 GO:0005623 GO:0005737 GO:0005739 GO:0006139 GO:0006725 GO:0006807 GO:0007275 GO:0008150 GO:0008152 GO:0009451 GO:0009790 GO:0009791 GO:0009793 GO:0009987 GO:0010154 GO:0016070 GO:0016787 GO:0016788 GO:0022414 GO:0032501 GO:0032502 GO:0034641 GO:0043170 GO:0043226 GO:0043227 GO:0043229 GO:0043231 GO:0043412 GO:0044237 GO:0044238 GO:0044424 GO:0044444 GO:0044464 GO:0046483 GO:0048316 GO:0048608 GO:0048731 GO:0048856 GO:0061458 GO:0071704 GO:0090304 GO:0090305 GO:0097159 GO:1901360 GO:1901363	0.234341
MemarginataG00000027670	Transmembrane protein 107	chr5:42213054-42214309(+)	segmental	-	-	GO:0005758 GO:0016020 GO:0005507 GO:0016531	37.68124
MemarginataG00000027671	cytochrome c oxidase copper chaperone 1	chr5:42215353-42216876(+)	segmental	O	-	GO:0005758 GO:0005507 GO:0016531 GO:0033617 GO:0000041 GO:0003674 GO:0005488 GO:0005575 GO:0005622 GO:0005623 GO:0005737 GO:0005739 GO:0005740 GO:0006810 GO:0006811 GO:0006812 GO:0006825 GO:0006996 GO:0007005 GO:0008150 GO:0008535 GO:0009987 GO:0016043 GO:0016530 GO:0017004 GO:0022607 GO:0030001 GO:0031967 GO:0031970 GO:0031974 GO:0031975 GO:0033108 GO:0034622 GO:0043167 GO:0043169 GO:0043226 GO:0043227 GO:0043229 GO:0043231 GO:0043233 GO:0043933 GO:0044085 GO:0044422 GO:0044424 GO:0044429 GO:0044444 GO:0044446 GO:0044464 GO:0046872 GO:0046914 GO:0051179 GO:0051234 GO:0065003 GO:0070013 GO:0071840 GO:0140104	0.395168
MemarginataG00000027672	metallothionein-like protein type 3	chr5:42216968-42217725(-)	segmental	S	-	GO:0008270 GO:0006878 GO:0005507 GO:1990748 GO:0003674 GO:0005488 GO:0005575 GO:0005623 GO:0006873 GO:0006875 GO:0008150 GO:0009987 GO:0019725 GO:0030003 GO:0042592 GO:0043167 GO:0043169 GO:0046872 GO:0046914 GO:0046916 GO:0048878 GO:0050801 GO:0055065 GO:0055070 GO:0055076 GO:0055080 GO:0055082 GO:0065007 GO:0065008 GO:0098771	14.08985
MemarginataG00000027673	Laccase	chr5:42245366-42246603(-)	segmental	Q	EC:1.10.3.2	GO:0046274 GO:0005507 GO:0016020 GO:0052716 GO:0003674 GO:0003824 GO:0005488 GO:0005575 GO:0005576 GO:0006725 GO:0008150 GO:0008152 GO:0009056 GO:0009058 GO:0009698 GO:0009699 GO:0009808 GO:0009809 GO:0009987 GO:0016491 GO:0016679 GO:0016682 GO:0016722 GO:0019438 GO:0019439 GO:0019748 GO:0043167 GO:0043169 GO:0044237 GO:0044248 GO:0044249 GO:0044550 GO:0046271 GO:0046872 GO:0046914 GO:0048046 GO:0055114 GO:0071704 GO:1901360 GO:1901361 GO:1901362 GO:1901575 GO:1901576	0
MemarginataG00000027675	Thioredoxin domain-containing protein	chr5:42264481-42266278(+)	dispersed	O	-	GO:0005737 GO:0008047 GO:0015035 GO:0006662 GO:0045454 GO:0003674 GO:0003824 GO:0004791 GO:0004857 GO:0005488 GO:0005515 GO:0005575 GO:0005618 GO:0005622 GO:0005623 GO:0006109 GO:0006950 GO:0006979 GO:0008150 GO:0008152 GO:0009507 GO:0009526 GO:0009532 GO:0009534 GO:0009535 GO:0009536 GO:0009570 GO:0009579 GO:0009636 GO:0009719 GO:0009725 GO:0009735 GO:0009941 GO:0009987 GO:0010033 GO:0015036 GO:0016020 GO:0016209 GO:0016491 GO:0016651 GO:0016667 GO:0016668 GO:0016671 GO:0018904 GO:0019222 GO:0019725 GO:0019904 GO:0030234 GO:0030312 GO:0031967 GO:0031975 GO:0031976 GO:0031984 GO:0033554 GO:0034357 GO:0034599 GO:0042221 GO:0042592 GO:0042651 GO:0043085 GO:0043086 GO:0043226 GO:0043227 GO:0043229 GO:0043231 GO:0044092 GO:0044093 GO:0044281 GO:0044422 GO:0044424 GO:0044434 GO:0044435 GO:0044436 GO:0044444 GO:0044446 GO:0044464 GO:0047134 GO:0050789 GO:0050790 GO:0050794 GO:0050896 GO:0051716 GO:0055035 GO:0055114 GO:0065007 GO:0065008 GO:0065009 GO:0070887 GO:0071704 GO:0071944 GO:0080090 GO:0097237 GO:0098754 GO:0098772 GO:0098869 GO:1990748	36.54814
MemarginataG00000027676	E3 ubiquitin-protein ligase RMA	chr5:42281019-42282844(+)	segmental	O	EC:2.3.2.27	GO:0016020 GO:0044390 GO:0046872 GO:0061630 GO:0006511 GO:0036503 GO:0001101 GO:0003674 GO:0003824 GO:0004842 GO:0005488 GO:0005515 GO:0005575 GO:0005622 GO:0005623 GO:0005737 GO:0005783 GO:0005789 GO:0006464 GO:0006508 GO:0006515 GO:0006807 GO:0006950 GO:0006970 GO:0008150 GO:0008152 GO:0009056 GO:0009057 GO:0009266 GO:0009409 GO:0009414 GO:0009415 GO:0009611 GO:0009628 GO:0009719 GO:0009723 GO:0009725 GO:0009987 GO:0010033 GO:0010035 GO:0010243 GO:0010498 GO:0012505 GO:0016021 GO:0016567 GO:0016740 GO:0019538 GO:0019787 GO:0019899 GO:0019941 GO:0030163 GO:0031224 GO:0031984 GO:0032446 GO:0032991 GO:0033554 GO:0034976 GO:0035966 GO:0035967 GO:0036211 GO:0036513 GO:0042175 GO:0042221 GO:0043161 GO:0043167 GO:0043169 GO:0043170 GO:0043226 GO:0043227 GO:0043229 GO:0043231 GO:0043412 GO:0043632 GO:0044237 GO:0044238 GO:0044248 GO:0044257 GO:0044260 GO:0044265 GO:0044267 GO:0044422 GO:0044424 GO:0044425 GO:0044432 GO:0044444 GO:0044446 GO:0044464 GO:0050896 GO:0051603 GO:0051716 GO:0051788 GO:0070647 GO:0070887 GO:0071218 GO:0071310 GO:0071704 GO:0071712 GO:0098796 GO:0098827 GO:0140096 GO:1901564 GO:1901565 GO:1901575 GO:1901698 GO:1901700	13.34044
MemarginataG00000027677	MLO-like protein 11	chr5:42283074-42287922(-)	segmental	G	-	GO:0005516 GO:0016020 GO:0006952 GO:0003674 GO:0005488 GO:0005515 GO:0005575 GO:0005623 GO:0005886 GO:0006950 GO:0008150 GO:0009607 GO:0016021 GO:0031224 GO:0044425 GO:0044464 GO:0050896 GO:0071944	35.39642
MemarginataG00000027679	protein MAINTENANCE OF MERISTEMS-like	chr5:42304947-42305785(+)	dispersed	S	EC:5.1.3.5	-	0
MemarginataG00000027680	DNA repair protein XRCC3 homolog	chr5:42307654-42308453(+)	dispersed	L	-	GO:0090656 GO:0005657 GO:0005524 GO:0008094 GO:0071140 GO:0033065 GO:0045003 GO:0000722 GO:0000400 GO:0000003 GO:0000150 GO:0000166 GO:0000217 GO:0000280 GO:0000707 GO:0000724 GO:0000725 GO:0000730 GO:0003674 GO:0003676 GO:0003677 GO:0003690 GO:0003697 GO:0003824 GO:0005488 GO:0005575 GO:0005622 GO:0005623 GO:0005634 GO:0005694 GO:0006139 GO:0006259 GO:0006281 GO:0006302 GO:0006310 GO:0006312 GO:0006725 GO:0006807 GO:0006950 GO:0006974 GO:0006996 GO:0007049 GO:0007127 GO:0007131 GO:0008144 GO:0008150 GO:0008152 GO:0009314 GO:0009628 GO:0009987 GO:0010212 GO:0016043 GO:0016462 GO:0016787 GO:0016817 GO:0016818 GO:0016887 GO:0017076 GO:0017111 GO:0022402 GO:0022414 GO:0022607 GO:0030554 GO:0032553 GO:0032555 GO:0032559 GO:0032991 GO:0033061 GO:0033063 GO:0033554 GO:0034622 GO:0034641 GO:0035639 GO:0035825 GO:0036094 GO:0042148 GO:0042623 GO:0043167 GO:0043168 GO:0043170 GO:0043226 GO:0043227 GO:0043228 GO:0043229 GO:0043231 GO:0043232 GO:0043933 GO:0044085 GO:0044237 GO:0044238 GO:0044260 GO:0044422 GO:0044424 GO:0044427 GO:0044428 GO:0044446 GO:0044464 GO:0046483 GO:0048285 GO:0050896 GO:0051321 GO:0051716 GO:0061982 GO:0065003 GO:0065004 GO:0071704 GO:0071824 GO:0071840 GO:0090304 GO:0090735 GO:0097159 GO:0097367 GO:0140013 GO:0140097 GO:1901265 GO:1901360 GO:1901363 GO:1903046	0
MemarginataG00000027683	stem-specific protein TSJT1	chr5:42313819-42424980(+)	segmental	S	-	-	53.22548
MemarginataG00000027684	receptor-like protein EIX2	chr5:42316578-42319667(-)	segmental	Q	-	GO:0005515	0.024343
MemarginataG00000027685	Fiber protein Fb34	chr5:42331172-42332089(-)	segmental	S	-	-	0.35346
MemarginataG00000027687	receptor-like protein EIX2	chr5:42356395-42359334(-)	segmental	Q	-	GO:0005515	0.022737
MemarginataG00000027688	stem-specific protein TSJT1	chr5:42378822-42379890(+)	proximal	S	-	-	67.33704
MemarginataG00000027689	receptor-like protein EIX2	chr5:42380162-42383173(-)	proximal	Q	-	GO:0005515	0.01407
MemarginataG00000027690	DUF3700 domain-containing protein	chr5:42384110-42384771(+)	segmental	S	-	-	127.3744
MemarginataG00000027691	receptor-like protein EIX2	chr5:42386040-42389142(-)	segmental	Q	-	GO:0005515	0.037927
MemarginataG00000027692	COP1-interacting protein 7	chr5:42394742-42395686(-)	segmental	S	-	GO:0005575 GO:0005622 GO:0005623 GO:0005634 GO:0005886 GO:0006139 GO:0006351 GO:0006355 GO:0006725 GO:0006778 GO:0006779 GO:0006807 GO:0008150 GO:0008152 GO:0009058 GO:0009059 GO:0009314 GO:0009416 GO:0009628 GO:0009718 GO:0009812 GO:0009813 GO:0009889 GO:0009891 GO:0009893 GO:0009987 GO:0010467 GO:0010468 GO:0010556 GO:0010557 GO:0010604 GO:0010628 GO:0015994 GO:0015995 GO:0016020 GO:0016070 GO:0018130 GO:0019219 GO:0019222 GO:0019438 GO:0031323 GO:0031325 GO:0031326 GO:0031328 GO:0032774 GO:0033013 GO:0033014 GO:0034641 GO:0034645 GO:0034654 GO:0042440 GO:0043170 GO:0043226 GO:0043227 GO:0043229 GO:0043231 GO:0044237 GO:0044238 GO:0044249 GO:0044260 GO:0044271 GO:0044424 GO:0044464 GO:0045893 GO:0045935 GO:0046148 GO:0046283 GO:0046483 GO:0048518 GO:0048522 GO:0050789 GO:0050794 GO:0050896 GO:0051171 GO:0051173 GO:0051186 GO:0051188 GO:0051252 GO:0051254 GO:0060255 GO:0065007 GO:0071704 GO:0071944 GO:0080090 GO:0090304 GO:0097659 GO:1901360 GO:1901362 GO:1901564 GO:1901566 GO:1901576 GO:1902680 GO:1903506 GO:1903508 GO:2000112 GO:2001141	6.03136
MemarginataG00000027693	Fiber protein Fb34	chr5:42398828-42399744(-)	segmental	S	-	-	1.967358
MemarginataG00000027694	Leucine-rich repeat-containing N-terminal plant-type domain-containing protein	chr5:42408383-42408748(-)	segmental	S	-	-	0
MemarginataG00000027695	Leucine-rich repeat-containing N-terminal plant-type domain-containing protein	chr5:42425382-42428012(-)	dispersed	Q	-	GO:0005515	0.024138
MemarginataG00000027697	Fiber protein Fb34	chr5:42432755-42433693(-)	tandem	S	-	-	0
MemarginataG00000027699	CASP-like protein	chr5:42470997-42471940(-)	tandem	S	-	-	0
MemarginataG00000027700	COP1-interacting protein 7	chr5:42487531-42488544(-)	segmental	S	-	GO:0005575 GO:0005622 GO:0005623 GO:0005634 GO:0005886 GO:0006139 GO:0006351 GO:0006355 GO:0006725 GO:0006778 GO:0006779 GO:0006807 GO:0008150 GO:0008152 GO:0009058 GO:0009059 GO:0009314 GO:0009416 GO:0009628 GO:0009718 GO:0009812 GO:0009813 GO:0009889 GO:0009891 GO:0009893 GO:0009987 GO:0010467 GO:0010468 GO:0010556 GO:0010557 GO:0010604 GO:0010628 GO:0015994 GO:0015995 GO:0016020 GO:0016070 GO:0018130 GO:0019219 GO:0019222 GO:0019438 GO:0031323 GO:0031325 GO:0031326 GO:0031328 GO:0032774 GO:0033013 GO:0033014 GO:0034641 GO:0034645 GO:0034654 GO:0042440 GO:0043170 GO:0043226 GO:0043227 GO:0043229 GO:0043231 GO:0044237 GO:0044238 GO:0044249 GO:0044260 GO:0044271 GO:0044424 GO:0044464 GO:0045893 GO:0045935 GO:0046148 GO:0046283 GO:0046483 GO:0048518 GO:0048522 GO:0050789 GO:0050794 GO:0050896 GO:0051171 GO:0051173 GO:0051186 GO:0051188 GO:0051252 GO:0051254 GO:0060255 GO:0065007 GO:0071704 GO:0071944 GO:0080090 GO:0090304 GO:0097659 GO:1901360 GO:1901362 GO:1901564 GO:1901566 GO:1901576 GO:1902680 GO:1903506 GO:1903508 GO:2000112 GO:2001141	2.876266
MemarginataG00000027701	Fiber protein Fb34	chr5:42491636-42492550(-)	proximal	S	-	-	2.131917
MemarginataG00000027702	Leucine-rich repeat-containing N-terminal plant-type domain-containing protein	chr5:42498762-42499226(-)	proximal	S	-	-	0
MemarginataG00000027703	receptor-like protein EIX2	chr5:42520884-42521573(-)	dispersed	S	-	GO:0016020 GO:0016740 GO:0000166 GO:0003674 GO:0003824 GO:0004672 GO:0004674 GO:0005488 GO:0005524 GO:0005575 GO:0005623 GO:0005886 GO:0006464 GO:0006468 GO:0006793 GO:0006796 GO:0006807 GO:0008144 GO:0008150 GO:0008152 GO:0009987 GO:0016021 GO:0016301 GO:0016310 GO:0016772 GO:0016773 GO:0017076 GO:0019538 GO:0030554 GO:0031224 GO:0032553 GO:0032555 GO:0032559 GO:0035639 GO:0036094 GO:0036211 GO:0043167 GO:0043168 GO:0043170 GO:0043412 GO:0044237 GO:0044238 GO:0044260 GO:0044267 GO:0044425 GO:0044464 GO:0071704 GO:0071944 GO:0097159 GO:0097367 GO:0140096 GO:1901265 GO:1901363 GO:1901564	0.022677
MemarginataG00000027704	Leucine-rich repeat-containing N-terminal plant-type domain-containing protein	chr5:42521885-42523788(-)	segmental	Q	-	GO:0005515	0
MemarginataG00000027705	Fiber protein Fb34	chr5:42526446-42527343(-)	proximal	S	-	-	0
MemarginataG00000027706	CASP-like protein	chr5:42561144-42561380(-)	proximal	S	-	-	0
MemarginataG00000027707	Fiber protein Fb34	chr5:42589490-42590403(-)	segmental	S	-	-	0.501937
MemarginataG00000027709	Protein of unknown function (DUF1218)	chr5:42658000-42658236(-)	proximal	S	-	-	0.033317
MemarginataG00000027710	Fiber protein Fb34	chr5:42674319-42674867(-)	proximal	S	-	-	0
MemarginataG00000027711	receptor-like protein EIX2	chr5:42682443-42683089(-)	segmental	S	-	-	0
MemarginataG00000027712	stem-specific protein TSJT1-like	chr5:42709216-42710291(+)	proximal	S	-	-	102.8456
MemarginataG00000027713	Leucine-rich repeat-containing N-terminal plant-type domain-containing protein	chr5:42710459-42713759(-)	segmental	S	-	GO:0005515	0.224289
MemarginataG00000027714	COP1-interacting protein 7	chr5:42721558-42722421(-)	dispersed	S	-	GO:0005575 GO:0005622 GO:0005623 GO:0005634 GO:0005886 GO:0006139 GO:0006351 GO:0006355 GO:0006725 GO:0006778 GO:0006779 GO:0006807 GO:0008150 GO:0008152 GO:0009058 GO:0009059 GO:0009314 GO:0009416 GO:0009628 GO:0009718 GO:0009812 GO:0009813 GO:0009889 GO:0009891 GO:0009893 GO:0009987 GO:0010467 GO:0010468 GO:0010556 GO:0010557 GO:0010604 GO:0010628 GO:0015994 GO:0015995 GO:0016020 GO:0016070 GO:0018130 GO:0019219 GO:0019222 GO:0019438 GO:0031323 GO:0031325 GO:0031326 GO:0031328 GO:0032774 GO:0033013 GO:0033014 GO:0034641 GO:0034645 GO:0034654 GO:0042440 GO:0043170 GO:0043226 GO:0043227 GO:0043229 GO:0043231 GO:0044237 GO:0044238 GO:0044249 GO:0044260 GO:0044271 GO:0044424 GO:0044464 GO:0045893 GO:0045935 GO:0046148 GO:0046283 GO:0046483 GO:0048518 GO:0048522 GO:0050789 GO:0050794 GO:0050896 GO:0051171 GO:0051173 GO:0051186 GO:0051188 GO:0051252 GO:0051254 GO:0060255 GO:0065007 GO:0071704 GO:0071944 GO:0080090 GO:0090304 GO:0097659 GO:1901360 GO:1901362 GO:1901564 GO:1901566 GO:1901576 GO:1902680 GO:1903506 GO:1903508 GO:2000112 GO:2001141	2.906419
MemarginataG00000027716	COP1-interacting protein 7	chr5:42802982-42803854(-)	dispersed	S	-	GO:0005575 GO:0005622 GO:0005623 GO:0005634 GO:0005886 GO:0006139 GO:0006351 GO:0006355 GO:0006725 GO:0006778 GO:0006779 GO:0006807 GO:0008150 GO:0008152 GO:0009058 GO:0009059 GO:0009314 GO:0009416 GO:0009628 GO:0009718 GO:0009812 GO:0009813 GO:0009889 GO:0009891 GO:0009893 GO:0009987 GO:0010467 GO:0010468 GO:0010556 GO:0010557 GO:0010604 GO:0010628 GO:0015994 GO:0015995 GO:0016020 GO:0016070 GO:0018130 GO:0019219 GO:0019222 GO:0019438 GO:0031323 GO:0031325 GO:0031326 GO:0031328 GO:0032774 GO:0033013 GO:0033014 GO:0034641 GO:0034645 GO:0034654 GO:0042440 GO:0043170 GO:0043226 GO:0043227 GO:0043229 GO:0043231 GO:0044237 GO:0044238 GO:0044249 GO:0044260 GO:0044271 GO:0044424 GO:0044464 GO:0045893 GO:0045935 GO:0046148 GO:0046283 GO:0046483 GO:0048518 GO:0048522 GO:0050789 GO:0050794 GO:0050896 GO:0051171 GO:0051173 GO:0051186 GO:0051188 GO:0051252 GO:0051254 GO:0060255 GO:0065007 GO:0071704 GO:0071944 GO:0080090 GO:0090304 GO:0097659 GO:1901360 GO:1901362 GO:1901564 GO:1901566 GO:1901576 GO:1902680 GO:1903506 GO:1903508 GO:2000112 GO:2001141	1.100408
MemarginataG00000027718	Fiber protein Fb34	chr5:42851706-42852644(+)	segmental	S	-	-	0
MemarginataG00000027719	Leucine-rich repeat-containing N-terminal plant-type domain-containing protein	chr5:42857078-42860227(+)	dispersed	S	-	GO:0005515	0.03966
MemarginataG00000027720	stem-specific protein TSJT1-like	chr5:42861491-42865071(-)	segmental	S	-	-	48.67493
MemarginataG00000027721	CASP-like protein	chr5:42925769-42926008(-)	proximal	S	-	-	0.092036
MemarginataG00000027722	stem-specific protein TSJT1	chr5:42955589-42956657(+)	proximal	S	-	-	51.66819
MemarginataG00000027723	receptor-like protein EIX2	chr5:42956908-42960018(-)	segmental	Q	-	GO:0005515	0.059185
MemarginataG00000027725	CASP-like protein	chr5:42971911-42972150(-)	proximal	S	-	-	0.393719
MemarginataG00000027726	Fiber protein Fb34	chr5:42972278-42972827(-)	dispersed	S	-	GO:0016020	2.419323
MemarginataG00000027727	DUF3700 domain-containing protein	chr5:42982314-42982830(+)	dispersed	S	-	-	3.4891
MemarginataG00000027728	CASP-like protein	chr5:42983103-42983339(-)	proximal	S	-	-	0.032811
MemarginataG00000027729	receptor-like protein EIX2	chr5:42984097-42984930(-)	dispersed	Q	-	GO:0003824 GO:0005515	0.037259
MemarginataG00000027730	Leucine-rich repeat-containing N-terminal plant-type domain-containing protein	chr5:42984952-42987123(-)	segmental	Q	-	GO:0005515	0
MemarginataG00000027731	Protein of unknown function (DUF1218)	chr5:42990143-42991037(-)	segmental	S	-	-	0
MemarginataG00000027734	CASP-like protein	chr5:43041013-43041288(-)	proximal	S	-	-	0
MemarginataG00000027736	COP1-interacting protein 7	chr5:43063779-43064378(-)	dispersed	S	-	GO:0005575 GO:0005622 GO:0005623 GO:0005634 GO:0005886 GO:0006139 GO:0006351 GO:0006355 GO:0006725 GO:0006778 GO:0006779 GO:0006807 GO:0008150 GO:0008152 GO:0009058 GO:0009059 GO:0009314 GO:0009416 GO:0009628 GO:0009718 GO:0009812 GO:0009813 GO:0009889 GO:0009891 GO:0009893 GO:0009987 GO:0010467 GO:0010468 GO:0010556 GO:0010557 GO:0010604 GO:0010628 GO:0015994 GO:0015995 GO:0016020 GO:0016070 GO:0018130 GO:0019219 GO:0019222 GO:0019438 GO:0031323 GO:0031325 GO:0031326 GO:0031328 GO:0032774 GO:0033013 GO:0033014 GO:0034641 GO:0034645 GO:0034654 GO:0042440 GO:0043170 GO:0043226 GO:0043227 GO:0043229 GO:0043231 GO:0044237 GO:0044238 GO:0044249 GO:0044260 GO:0044271 GO:0044424 GO:0044464 GO:0045893 GO:0045935 GO:0046148 GO:0046283 GO:0046483 GO:0048518 GO:0048522 GO:0050789 GO:0050794 GO:0050896 GO:0051171 GO:0051173 GO:0051186 GO:0051188 GO:0051252 GO:0051254 GO:0060255 GO:0065007 GO:0071704 GO:0071944 GO:0080090 GO:0090304 GO:0097659 GO:1901360 GO:1901362 GO:1901564 GO:1901566 GO:1901576 GO:1902680 GO:1903506 GO:1903508 GO:2000112 GO:2001141	9.49885
MemarginataG00000027737	CASP-like protein	chr5:43067582-43069009(-)	segmental	S	-	-	0.075561
MemarginataG00000027738	Leucine-rich repeat-containing N-terminal plant-type domain-containing protein	chr5:43078085-43078450(-)	segmental	S	-	GO:0003824	0
MemarginataG00000027739	Leucine-rich repeat-containing N-terminal plant-type domain-containing protein	chr5:43108807-43109619(-)	segmental	S	-	GO:0140513 GO:0003824 GO:0033036 GO:0044238 GO:0071705 GO:0000166 GO:0003674 GO:0004672 GO:0004674 GO:0005488 GO:0005524 GO:0005575 GO:0005623 GO:0005886 GO:0006464 GO:0006468 GO:0006793 GO:0006796 GO:0006807 GO:0008144 GO:0008150 GO:0008152 GO:0009987 GO:0016020 GO:0016021 GO:0016301 GO:0016310 GO:0016740 GO:0016772 GO:0016773 GO:0017076 GO:0019538 GO:0030554 GO:0031224 GO:0032553 GO:0032555 GO:0032559 GO:0035639 GO:0036094 GO:0036211 GO:0043167 GO:0043168 GO:0043170 GO:0043412 GO:0044237 GO:0044260 GO:0044267 GO:0044425 GO:0044464 GO:0071704 GO:0071944 GO:0097159 GO:0097367 GO:0140096 GO:1901265 GO:1901363 GO:1901564	0.078999
MemarginataG00000027740	COP1-interacting protein 7	chr5:43113545-43114488(-)	segmental	S	-	GO:0005575 GO:0005622 GO:0005623 GO:0005634 GO:0005886 GO:0006139 GO:0006351 GO:0006355 GO:0006725 GO:0006778 GO:0006779 GO:0006807 GO:0008150 GO:0008152 GO:0009058 GO:0009059 GO:0009314 GO:0009416 GO:0009628 GO:0009718 GO:0009812 GO:0009813 GO:0009889 GO:0009891 GO:0009893 GO:0009987 GO:0010467 GO:0010468 GO:0010556 GO:0010557 GO:0010604 GO:0010628 GO:0015994 GO:0015995 GO:0016020 GO:0016070 GO:0018130 GO:0019219 GO:0019222 GO:0019438 GO:0031323 GO:0031325 GO:0031326 GO:0031328 GO:0032774 GO:0033013 GO:0033014 GO:0034641 GO:0034645 GO:0034654 GO:0042440 GO:0043170 GO:0043226 GO:0043227 GO:0043229 GO:0043231 GO:0044237 GO:0044238 GO:0044249 GO:0044260 GO:0044271 GO:0044424 GO:0044464 GO:0045893 GO:0045935 GO:0046148 GO:0046283 GO:0046483 GO:0048518 GO:0048522 GO:0050789 GO:0050794 GO:0050896 GO:0051171 GO:0051173 GO:0051186 GO:0051188 GO:0051252 GO:0051254 GO:0060255 GO:0065007 GO:0071704 GO:0071944 GO:0080090 GO:0090304 GO:0097659 GO:1901360 GO:1901362 GO:1901564 GO:1901566 GO:1901576 GO:1902680 GO:1903506 GO:1903508 GO:2000112 GO:2001141	2.404639
MemarginataG00000027741	stem-specific protein TSJT1	chr5:43144461-43145542(+)	dispersed	S	-	-	76.03596
MemarginataG00000027742	receptor-like protein EIX2	chr5:43145792-43148881(-)	segmental	Q	-	GO:0005515	0.042989
MemarginataG00000027743	CASP-like protein	chr5:43160595-43198384(-)	segmental	S	-	-	2.184239
MemarginataG00000027744	receptor-like protein EIX2	chr5:43167604-43168322(-)	segmental	L	-	GO:0005575 GO:0005623 GO:0005886 GO:0008150 GO:0009888 GO:0010073 GO:0016020 GO:0016021 GO:0031224 GO:0032501 GO:0032502 GO:0044425 GO:0044464 GO:0048507 GO:0048856 GO:0071944	0
MemarginataG00000027745	receptor-like protein EIX2	chr5:43184655-43187755(-)	proximal	Q	-	GO:0005515	0.066007
MemarginataG00000027746	COP1-interacting protein 7	chr5:43193052-43194277(-)	segmental	S	-	GO:0005575 GO:0005622 GO:0005623 GO:0005634 GO:0005886 GO:0006139 GO:0006351 GO:0006355 GO:0006725 GO:0006778 GO:0006779 GO:0006807 GO:0008150 GO:0008152 GO:0009058 GO:0009059 GO:0009314 GO:0009416 GO:0009628 GO:0009718 GO:0009812 GO:0009813 GO:0009889 GO:0009891 GO:0009893 GO:0009987 GO:0010467 GO:0010468 GO:0010556 GO:0010557 GO:0010604 GO:0010628 GO:0015994 GO:0015995 GO:0016020 GO:0016070 GO:0018130 GO:0019219 GO:0019222 GO:0019438 GO:0031323 GO:0031325 GO:0031326 GO:0031328 GO:0032774 GO:0033013 GO:0033014 GO:0034641 GO:0034645 GO:0034654 GO:0042440 GO:0043170 GO:0043226 GO:0043227 GO:0043229 GO:0043231 GO:0044237 GO:0044238 GO:0044249 GO:0044260 GO:0044271 GO:0044424 GO:0044464 GO:0045893 GO:0045935 GO:0046148 GO:0046283 GO:0046483 GO:0048518 GO:0048522 GO:0050789 GO:0050794 GO:0050896 GO:0051171 GO:0051173 GO:0051186 GO:0051188 GO:0051252 GO:0051254 GO:0060255 GO:0065007 GO:0071704 GO:0071944 GO:0080090 GO:0090304 GO:0097659 GO:1901360 GO:1901362 GO:1901564 GO:1901566 GO:1901576 GO:1902680 GO:1903506 GO:1903508 GO:2000112 GO:2001141	3.985144
MemarginataG00000027747	stem-specific protein TSJT1-like	chr5:43226811-43227879(+)	proximal	S	-	-	77.53548
MemarginataG00000027748	receptor-like protein EIX2	chr5:43228151-43231345(-)	proximal	Q	-	GO:0005515	0.03343
MemarginataG00000027749	COP1-interacting protein 7	chr5:43236540-43237373(-)	segmental	S	-	GO:0009416 GO:0045893 GO:0005575 GO:0005622 GO:0005623 GO:0005634 GO:0005886 GO:0006139 GO:0006351 GO:0006355 GO:0006725 GO:0006778 GO:0006779 GO:0006807 GO:0008150 GO:0008152 GO:0009058 GO:0009059 GO:0009314 GO:0009628 GO:0009718 GO:0009812 GO:0009813 GO:0009889 GO:0009891 GO:0009893 GO:0009987 GO:0010467 GO:0010468 GO:0010556 GO:0010557 GO:0010604 GO:0010628 GO:0015994 GO:0015995 GO:0016020 GO:0016070 GO:0018130 GO:0019219 GO:0019222 GO:0019438 GO:0031323 GO:0031325 GO:0031326 GO:0031328 GO:0032774 GO:0033013 GO:0033014 GO:0034641 GO:0034645 GO:0034654 GO:0042440 GO:0043170 GO:0043226 GO:0043227 GO:0043229 GO:0043231 GO:0044237 GO:0044238 GO:0044249 GO:0044260 GO:0044271 GO:0044424 GO:0044464 GO:0045935 GO:0046148 GO:0046283 GO:0046483 GO:0048518 GO:0048522 GO:0050789 GO:0050794 GO:0050896 GO:0051171 GO:0051173 GO:0051186 GO:0051188 GO:0051252 GO:0051254 GO:0060255 GO:0065007 GO:0071704 GO:0071944 GO:0080090 GO:0090304 GO:0097659 GO:1901360 GO:1901362 GO:1901564 GO:1901566 GO:1901576 GO:1902680 GO:1903506 GO:1903508 GO:2000112 GO:2001141	3.491693
MemarginataG00000027750	COP1-interacting protein 7	chr5:43307744-43308616(-)	proximal	S	-	GO:0009416 GO:0045893 GO:0005575 GO:0005622 GO:0005623 GO:0005634 GO:0005886 GO:0006139 GO:0006351 GO:0006355 GO:0006725 GO:0006778 GO:0006779 GO:0006807 GO:0008150 GO:0008152 GO:0009058 GO:0009059 GO:0009314 GO:0009628 GO:0009718 GO:0009812 GO:0009813 GO:0009889 GO:0009891 GO:0009893 GO:0009987 GO:0010467 GO:0010468 GO:0010556 GO:0010557 GO:0010604 GO:0010628 GO:0015994 GO:0015995 GO:0016020 GO:0016070 GO:0018130 GO:0019219 GO:0019222 GO:0019438 GO:0031323 GO:0031325 GO:0031326 GO:0031328 GO:0032774 GO:0033013 GO:0033014 GO:0034641 GO:0034645 GO:0034654 GO:0042440 GO:0043170 GO:0043226 GO:0043227 GO:0043229 GO:0043231 GO:0044237 GO:0044238 GO:0044249 GO:0044260 GO:0044271 GO:0044424 GO:0044464 GO:0045935 GO:0046148 GO:0046283 GO:0046483 GO:0048518 GO:0048522 GO:0050789 GO:0050794 GO:0050896 GO:0051171 GO:0051173 GO:0051186 GO:0051188 GO:0051252 GO:0051254 GO:0060255 GO:0065007 GO:0071704 GO:0071944 GO:0080090 GO:0090304 GO:0097659 GO:1901360 GO:1901362 GO:1901564 GO:1901566 GO:1901576 GO:1902680 GO:1903506 GO:1903508 GO:2000112 GO:2001141	6.916317
MemarginataG00000027751	Fiber protein Fb34	chr5:43311756-43312672(-)	segmental	S	-	-	0.645758
MemarginataG00000027752	stem-specific protein TSJT1	chr5:43349460-43350528(+)	segmental	S	-	-	49.65319
MemarginataG00000027753	Leucine-rich repeat-containing N-terminal plant-type domain-containing protein	chr5:43351766-43354888(-)	proximal	Q	-	GO:0003824 GO:0005515	0.040494
MemarginataG00000027754	COP1-interacting protein 7	chr5:43409405-43410418(-)	segmental	S	-	-	2.391204
MemarginataG00000027755	Fiber protein Fb34	chr5:43413512-43414426(-)	proximal	S	-	-	0
MemarginataG00000027756	stem-specific protein TSJT1	chr5:43451352-43452404(+)	segmental	S	-	-	16.28115
MemarginataG00000027757	receptor-like protein EIX2	chr5:43453696-43456704(-)	segmental	Q	-	GO:0005515	0.040757
MemarginataG00000027759	COP1-interacting protein 7	chr5:43469835-43514038(-)	tandem	S	-	GO:0005575 GO:0005622 GO:0005623 GO:0005634 GO:0005886 GO:0006139 GO:0006351 GO:0006355 GO:0006725 GO:0006778 GO:0006779 GO:0006807 GO:0008150 GO:0008152 GO:0009058 GO:0009059 GO:0009314 GO:0009416 GO:0009628 GO:0009718 GO:0009812 GO:0009813 GO:0009889 GO:0009891 GO:0009893 GO:0009987 GO:0010467 GO:0010468 GO:0010556 GO:0010557 GO:0010604 GO:0010628 GO:0015994 GO:0015995 GO:0016020 GO:0016070 GO:0018130 GO:0019219 GO:0019222 GO:0019438 GO:0031323 GO:0031325 GO:0031326 GO:0031328 GO:0032774 GO:0033013 GO:0033014 GO:0034641 GO:0034645 GO:0034654 GO:0042440 GO:0043170 GO:0043226 GO:0043227 GO:0043229 GO:0043231 GO:0044237 GO:0044238 GO:0044249 GO:0044260 GO:0044271 GO:0044424 GO:0044464 GO:0045893 GO:0045935 GO:0046148 GO:0046283 GO:0046483 GO:0048518 GO:0048522 GO:0050789 GO:0050794 GO:0050896 GO:0051171 GO:0051173 GO:0051186 GO:0051188 GO:0051252 GO:0051254 GO:0060255 GO:0065007 GO:0071704 GO:0071944 GO:0080090 GO:0090304 GO:0097659 GO:1901360 GO:1901362 GO:1901564 GO:1901566 GO:1901576 GO:1902680 GO:1903506 GO:1903508 GO:2000112 GO:2001141	30.05913
MemarginataG00000027761	COP1-interacting protein 7	chr5:43470144-43471729(-)	tandem	S	-	GO:0005575 GO:0005622 GO:0005623 GO:0005634 GO:0005886 GO:0006139 GO:0006351 GO:0006355 GO:0006725 GO:0006778 GO:0006779 GO:0006807 GO:0008150 GO:0008152 GO:0009058 GO:0009059 GO:0009314 GO:0009416 GO:0009628 GO:0009718 GO:0009812 GO:0009813 GO:0009889 GO:0009891 GO:0009893 GO:0009987 GO:0010467 GO:0010468 GO:0010556 GO:0010557 GO:0010604 GO:0010628 GO:0015994 GO:0015995 GO:0016020 GO:0016070 GO:0018130 GO:0019219 GO:0019222 GO:0019438 GO:0031323 GO:0031325 GO:0031326 GO:0031328 GO:0032774 GO:0033013 GO:0033014 GO:0034641 GO:0034645 GO:0034654 GO:0042440 GO:0043170 GO:0043226 GO:0043227 GO:0043229 GO:0043231 GO:0044237 GO:0044238 GO:0044249 GO:0044260 GO:0044271 GO:0044424 GO:0044464 GO:0045893 GO:0045935 GO:0046148 GO:0046283 GO:0046483 GO:0048518 GO:0048522 GO:0050789 GO:0050794 GO:0050896 GO:0051171 GO:0051173 GO:0051186 GO:0051188 GO:0051252 GO:0051254 GO:0060255 GO:0065007 GO:0071704 GO:0071944 GO:0080090 GO:0090304 GO:0097659 GO:1901360 GO:1901362 GO:1901564 GO:1901566 GO:1901576 GO:1902680 GO:1903506 GO:1903508 GO:2000112 GO:2001141	3.502225
MemarginataG00000027762	Fiber protein Fb34	chr5:43474476-43475802(-)	segmental	S	-	-	0.627769
MemarginataG00000027764	receptor-like protein EIX2	chr5:43499916-43503032(-)	segmental	Q	-	GO:0005515	0.031665
MemarginataG00000027765	Fiber protein Fb34	chr5:43507056-43507623(-)	segmental	S	-	-	0.039814
MemarginataG00000027767	serine/threonine-protein phosphatase 7 long form homolog isoform X1	chr5:43553229-43555499(+)	dispersed	S	-	-	0
MemarginataG00000027768	DNA repair protein XRCC3 homolog	chr5:43555714-43556550(-)	dispersed	L	-	GO:0043229 GO:0006281 GO:0005524 GO:0003677 GO:0008094 GO:0006310 GO:0000003 GO:0000150 GO:0000166 GO:0000217 GO:0000280 GO:0000400 GO:0000707 GO:0000724 GO:0000725 GO:0000730 GO:0003674 GO:0003676 GO:0003690 GO:0003697 GO:0003824 GO:0005488 GO:0005575 GO:0005622 GO:0005623 GO:0005634 GO:0005657 GO:0005694 GO:0006139 GO:0006259 GO:0006302 GO:0006312 GO:0006725 GO:0006807 GO:0006950 GO:0006974 GO:0006996 GO:0007049 GO:0007127 GO:0007131 GO:0008144 GO:0008150 GO:0008152 GO:0009314 GO:0009628 GO:0009987 GO:0010212 GO:0016043 GO:0016462 GO:0016787 GO:0016817 GO:0016818 GO:0016887 GO:0017076 GO:0017111 GO:0022402 GO:0022414 GO:0022607 GO:0030554 GO:0032553 GO:0032555 GO:0032559 GO:0032991 GO:0033061 GO:0033063 GO:0033554 GO:0034622 GO:0034641 GO:0035639 GO:0035825 GO:0036094 GO:0042148 GO:0042623 GO:0043167 GO:0043168 GO:0043170 GO:0043226 GO:0043227 GO:0043228 GO:0043231 GO:0043232 GO:0043933 GO:0044085 GO:0044237 GO:0044238 GO:0044260 GO:0044422 GO:0044424 GO:0044427 GO:0044428 GO:0044446 GO:0044464 GO:0045003 GO:0046483 GO:0048285 GO:0050896 GO:0051321 GO:0051716 GO:0061982 GO:0065003 GO:0065004 GO:0071704 GO:0071824 GO:0071840 GO:0090304 GO:0090735 GO:0097159 GO:0097367 GO:0140013 GO:0140097 GO:1901265 GO:1901360 GO:1901363 GO:1903046	0
MemarginataG00000027770	ABC transporter domain-containing protein	chr5:43561742-43564709(+)	segmental	Q	-	GO:0016887 GO:0005524 GO:0055085 GO:0140359 GO:0005886 GO:0000003 GO:0000166 GO:0003002 GO:0003006 GO:0003674 GO:0003824 GO:0005215 GO:0005488 GO:0005515 GO:0005575 GO:0005623 GO:0006810 GO:0007275 GO:0007389 GO:0008144 GO:0008150 GO:0009653 GO:0009790 GO:0009791 GO:0009793 GO:0009965 GO:0010016 GO:0010051 GO:0010154 GO:0010222 GO:0010588 GO:0015399 GO:0015405 GO:0016020 GO:0016021 GO:0016462 GO:0016787 GO:0016817 GO:0016818 GO:0017076 GO:0017111 GO:0022414 GO:0022804 GO:0022857 GO:0030554 GO:0031224 GO:0032501 GO:0032502 GO:0032553 GO:0032555 GO:0032559 GO:0035639 GO:0036094 GO:0042623 GO:0042626 GO:0042802 GO:0042803 GO:0043167 GO:0043168 GO:0043492 GO:0044425 GO:0044464 GO:0046983 GO:0048316 GO:0048366 GO:0048367 GO:0048598 GO:0048608 GO:0048731 GO:0048825 GO:0048826 GO:0048827 GO:0048856 GO:0051179 GO:0051234 GO:0061458 GO:0071944 GO:0090698 GO:0097159 GO:0097367 GO:0099402 GO:1901265 GO:1901363 GO:1905392	0.544699
MemarginataG00000027771	NAC domain-containing protein 72-like	chr5:43618134-43620090(+)	segmental	K	-	GO:0003677 GO:0006355 GO:0003674 GO:0003676 GO:0005488 GO:0005575 GO:0005622 GO:0005623 GO:0005634 GO:0006139 GO:0006351 GO:0006725 GO:0006807 GO:0008150 GO:0008152 GO:0009058 GO:0009059 GO:0009889 GO:0009987 GO:0010467 GO:0010468 GO:0010556 GO:0016070 GO:0018130 GO:0019219 GO:0019222 GO:0019438 GO:0031323 GO:0031326 GO:0032774 GO:0034641 GO:0034645 GO:0034654 GO:0043170 GO:0043226 GO:0043227 GO:0043229 GO:0043231 GO:0044237 GO:0044238 GO:0044249 GO:0044260 GO:0044271 GO:0044424 GO:0044464 GO:0046483 GO:0050789 GO:0050794 GO:0051171 GO:0051252 GO:0060255 GO:0065007 GO:0071704 GO:0080090 GO:0090304 GO:0097159 GO:0097659 GO:1901360 GO:1901362 GO:1901363 GO:1901576 GO:1903506 GO:2000112 GO:2001141	48.60413
MemarginataG00000027772	NAC transcription factor 56	chr5:43670395-43672848(+)	dispersed	K	-	GO:0003677 GO:0006355 GO:0048731 GO:0000003 GO:0001067 GO:0001101 GO:0003006 GO:0003674 GO:0003676 GO:0003700 GO:0005488 GO:0005575 GO:0005622 GO:0005623 GO:0005634 GO:0006139 GO:0006351 GO:0006725 GO:0006807 GO:0007275 GO:0008150 GO:0008152 GO:0009058 GO:0009059 GO:0009555 GO:0009653 GO:0009719 GO:0009725 GO:0009753 GO:0009791 GO:0009888 GO:0009889 GO:0009908 GO:0009987 GO:0010033 GO:0010154 GO:0010467 GO:0010468 GO:0010556 GO:0016070 GO:0018130 GO:0019219 GO:0019222 GO:0019438 GO:0022414 GO:0031323 GO:0031326 GO:0032501 GO:0032502 GO:0032774 GO:0034641 GO:0034645 GO:0034654 GO:0035670 GO:0042221 GO:0043170 GO:0043226 GO:0043227 GO:0043229 GO:0043231 GO:0043565 GO:0044212 GO:0044237 GO:0044238 GO:0044249 GO:0044260 GO:0044271 GO:0044424 GO:0044464 GO:0045995 GO:0046483 GO:0048229 GO:0048316 GO:0048317 GO:0048367 GO:0048437 GO:0048438 GO:0048440 GO:0048443 GO:0048466 GO:0048467 GO:0048481 GO:0048608 GO:0048653 GO:0048827 GO:0048856 GO:0050789 GO:0050793 GO:0050794 GO:0050896 GO:0051171 GO:0051239 GO:0051252 GO:0060255 GO:0061458 GO:0065007 GO:0071704 GO:0080060 GO:0080090 GO:0090304 GO:0090567 GO:0090698 GO:0097159 GO:0097659 GO:0099402 GO:0140110 GO:1901360 GO:1901362 GO:1901363 GO:1901576 GO:1901700 GO:1903506 GO:2000026 GO:2000112 GO:2001141	206.8566
MemarginataG00000027774	putative F-box protein At1g47730 isoform X1	chr5:43711745-43712764(+)	segmental	S	-	-	0
MemarginataG00000027775	PPIase cyclophilin-type domain-containing protein	chr5:43733353-43736890(-)	dispersed	O	-	GO:0009579 GO:0003755 GO:0000413 GO:0003674 GO:0003824 GO:0005575 GO:0005622 GO:0005623 GO:0005737 GO:0006464 GO:0006807 GO:0008150 GO:0008152 GO:0009507 GO:0009534 GO:0009535 GO:0009536 GO:0009543 GO:0009987 GO:0016020 GO:0016853 GO:0016859 GO:0018193 GO:0018208 GO:0019538 GO:0031976 GO:0031977 GO:0031978 GO:0031984 GO:0034357 GO:0036211 GO:0042651 GO:0043170 GO:0043226 GO:0043227 GO:0043229 GO:0043231 GO:0043412 GO:0044237 GO:0044238 GO:0044260 GO:0044267 GO:0044422 GO:0044424 GO:0044434 GO:0044435 GO:0044436 GO:0044444 GO:0044446 GO:0044464 GO:0055035 GO:0071704 GO:0140096 GO:1901564	28.19813
MemarginataG00000027777	Methyltransferase type 11 domain-containing protein	chr5:43845397-43848288(-)	singleton	S	-	GO:0016020 GO:0008757	36.6734
MemarginataG00000027780	Structural constituent of cell wall, putative	chr5:43897469-43898598(-)	segmental	S	-	-	0
MemarginataG00000027781	serine/threonine-protein phosphatase 7 long form homolog	chr5:43921772-43922469(+)	dispersed	S	EC:5.1.3.5	-	0
MemarginataG00000027782	RecA family profile 1 domain-containing protein	chr5:43924557-43925189(-)	dispersed	L	-	GO:0006281 GO:0005524 GO:0003677 GO:0008094 GO:0006310 GO:0016787 GO:0000003 GO:0000150 GO:0000166 GO:0000217 GO:0000280 GO:0000400 GO:0000707 GO:0000724 GO:0000725 GO:0000730 GO:0003674 GO:0003676 GO:0003690 GO:0003697 GO:0003824 GO:0005488 GO:0005575 GO:0005622 GO:0005623 GO:0005634 GO:0005657 GO:0005694 GO:0006139 GO:0006259 GO:0006302 GO:0006312 GO:0006725 GO:0006807 GO:0006950 GO:0006974 GO:0006996 GO:0007049 GO:0007127 GO:0007131 GO:0008144 GO:0008150 GO:0008152 GO:0009314 GO:0009628 GO:0009987 GO:0010212 GO:0016043 GO:0016462 GO:0016817 GO:0016818 GO:0016887 GO:0017076 GO:0017111 GO:0022402 GO:0022414 GO:0022607 GO:0030554 GO:0032553 GO:0032555 GO:0032559 GO:0032991 GO:0033061 GO:0033063 GO:0033554 GO:0034622 GO:0034641 GO:0035639 GO:0035825 GO:0036094 GO:0042148 GO:0042623 GO:0043167 GO:0043168 GO:0043170 GO:0043226 GO:0043227 GO:0043228 GO:0043229 GO:0043231 GO:0043232 GO:0043933 GO:0044085 GO:0044237 GO:0044238 GO:0044260 GO:0044422 GO:0044424 GO:0044427 GO:0044428 GO:0044446 GO:0044464 GO:0045003 GO:0046483 GO:0048285 GO:0050896 GO:0051321 GO:0051716 GO:0061982 GO:0065003 GO:0065004 GO:0071704 GO:0071824 GO:0071840 GO:0090304 GO:0090735 GO:0097159 GO:0097367 GO:0140013 GO:0140097 GO:1901265 GO:1901360 GO:1901363 GO:1903046	0.019148
MemarginataG00000027787	Structural constituent of cell wall, putative	chr5:43982522-43983615(-)	proximal	S	-	-	0
MemarginataG00000027788	Cytochrome C biogenesis protein transmembrane domain-containing protein	chr5:43986538-43990278(-)	singleton	O	-	GO:0016020 GO:0009534 GO:0045454 GO:0017004 GO:0005575 GO:0005622 GO:0005623 GO:0005737 GO:0008150 GO:0008152 GO:0009507 GO:0009535 GO:0009536 GO:0009579 GO:0009987 GO:0010190 GO:0016021 GO:0016043 GO:0022607 GO:0031224 GO:0031976 GO:0031984 GO:0034357 GO:0034622 GO:0042651 GO:0043226 GO:0043227 GO:0043229 GO:0043231 GO:0043933 GO:0044085 GO:0044422 GO:0044424 GO:0044425 GO:0044434 GO:0044435 GO:0044436 GO:0044444 GO:0044446 GO:0044464 GO:0055035 GO:0055114 GO:0065003 GO:0071840	39.47375
MemarginataG00000027789	myosin-2	chr5:44052548-44060868(+)	segmental	Z	-	GO:0051015 GO:0005524 GO:0016459 GO:0005737 GO:0016020 GO:0007015 GO:0030048 GO:0000146 GO:0000166 GO:0000278 GO:0000281 GO:0000302 GO:0000910 GO:0001891 GO:0001931 GO:0003674 GO:0003774 GO:0003777 GO:0003779 GO:0003824 GO:0005488 GO:0005515 GO:0005516 GO:0005575 GO:0005622 GO:0005623 GO:0005768 GO:0005826 GO:0005829 GO:0005856 GO:0005886 GO:0005911 GO:0005938 GO:0006810 GO:0006897 GO:0006928 GO:0006935 GO:0006950 GO:0006970 GO:0006971 GO:0006979 GO:0006996 GO:0007010 GO:0007017 GO:0007018 GO:0007033 GO:0007049 GO:0007154 GO:0008017 GO:0008064 GO:0008092 GO:0008104 GO:0008144 GO:0008150 GO:0008360 GO:0009267 GO:0009506 GO:0009581 GO:0009582 GO:0009605 GO:0009612 GO:0009628 GO:0009636 GO:0009987 GO:0009991 GO:0010033 GO:0010035 GO:0010243 GO:0010639 GO:0012505 GO:0014070 GO:0014074 GO:0015629 GO:0015631 GO:0016043 GO:0016050 GO:0016192 GO:0016460 GO:0016462 GO:0016787 GO:0016817 GO:0016818 GO:0016887 GO:0017076 GO:0017111 GO:0022402 GO:0022603 GO:0022604 GO:0022607 GO:0030029 GO:0030030 GO:0030031 GO:0030036 GO:0030038 GO:0030054 GO:0030139 GO:0030554 GO:0030587 GO:0030832 GO:0030833 GO:0030837 GO:0030863 GO:0030864 GO:0030865 GO:0030866 GO:0030898 GO:0031033 GO:0031034 GO:0031152 GO:0031154 GO:0031254 GO:0031268 GO:0031270 GO:0031333 GO:0031410 GO:0031667 GO:0031668 GO:0031669 GO:0031982 GO:0032009 GO:0032060 GO:0032153 GO:0032155 GO:0032271 GO:0032272 GO:0032502 GO:0032535 GO:0032553 GO:0032555 GO:0032559 GO:0032796 GO:0032956 GO:0032970 GO:0032982 GO:0032991 GO:0033036 GO:0033043 GO:0033275 GO:0033298 GO:0033554 GO:0034461 GO:0034622 GO:0035639 GO:0036094 GO:0040011 GO:0042221 GO:0042330 GO:0042493 GO:0042542 GO:0042594 GO:0042623 GO:0042641 GO:0042802 GO:0042803 GO:0042995 GO:0043167 GO:0043168 GO:0043226 GO:0043227 GO:0043228 GO:0043229 GO:0043232 GO:0043254 GO:0043933 GO:0044085 GO:0044087 GO:0044422 GO:0044424 GO:0044425 GO:0044430 GO:0044444 GO:0044446 GO:0044448 GO:0044459 GO:0044464 GO:0044764 GO:0044877 GO:0045177 GO:0045179 GO:0045335 GO:0046677 GO:0046683 GO:0046847 GO:0046983 GO:0048519 GO:0048523 GO:0048856 GO:0048870 GO:0050789 GO:0050793 GO:0050794 GO:0050896 GO:0050982 GO:0051017 GO:0051128 GO:0051129 GO:0051179 GO:0051234 GO:0051301 GO:0051493 GO:0051494 GO:0051591 GO:0051606 GO:0051674 GO:0051703 GO:0051704 GO:0051716 GO:0055044 GO:0060327 GO:0060328 GO:0061572 GO:0061640 GO:0065003 GO:0065007 GO:0065008 GO:0070252 GO:0070938 GO:0071496 GO:0071840 GO:0071889 GO:0071944 GO:0090066 GO:0090702 GO:0097159 GO:0097204 GO:0097367 GO:0097435 GO:0097708 GO:0098630 GO:0098657 GO:0098743 GO:0099120 GO:0099568 GO:0099738 GO:0110053 GO:0120025 GO:0120031 GO:0120036 GO:1901265 GO:1901363 GO:1901698 GO:1901700 GO:1902903 GO:1902904 GO:1903047 GO:1990753	3.915298
MemarginataG00000027790	TPX2 importin domain-containing protein	chr5:44067150-44069741(+)	singleton	-	-	-	1.274944
MemarginataG00000027791	splicing factor YJU2	chr5:44070413-44073379(+)	dispersed	S	-	GO:0071006 GO:0000398	73.3828
MemarginataG00000027792	interactor of constitutive active ROPs 4-like	chr5:44072749-44076371(-)	segmental	S	-	GO:0005575 GO:0005622 GO:0005623 GO:0005634 GO:0005886 GO:0008150 GO:0010817 GO:0016020 GO:0030427 GO:0032879 GO:0035838 GO:0042995 GO:0043226 GO:0043227 GO:0043229 GO:0043231 GO:0044424 GO:0044463 GO:0044464 GO:0050789 GO:0051049 GO:0051286 GO:0065007 GO:0065008 GO:0071944 GO:0090404 GO:0090406 GO:0120025 GO:0120038 GO:2000012	6.042859
MemarginataG00000027793	protein OSB3, chloroplastic/mitochondrial	chr5:44096855-44102455(+)	dispersed	L	-	GO:0003697 GO:0006260 GO:0000229 GO:0003674 GO:0003676 GO:0003677 GO:0005488 GO:0005575 GO:0005622 GO:0005623 GO:0005694 GO:0005737 GO:0009295 GO:0009507 GO:0009508 GO:0009532 GO:0009536 GO:0042646 GO:0043226 GO:0043227 GO:0043228 GO:0043229 GO:0043231 GO:0043232 GO:0044422 GO:0044424 GO:0044435 GO:0044444 GO:0044446 GO:0044464 GO:0097159 GO:1901363	16.04216
MemarginataG00000027795	9-cis-epoxycarotenoid dioxygenase	chr5:44140193-44141950(-)	dispersed	Q	EC:1.13.11.51	GO:0009570 GO:0046872 GO:0016121 GO:0010436 GO:0000003 GO:0001101 GO:0003006 GO:0003674 GO:0003824 GO:0005488 GO:0005575 GO:0005622 GO:0005623 GO:0005737 GO:0006066 GO:0006082 GO:0006629 GO:0006714 GO:0006720 GO:0006721 GO:0006950 GO:0006970 GO:0006972 GO:0007275 GO:0008150 GO:0008152 GO:0008299 GO:0008610 GO:0009058 GO:0009414 GO:0009415 GO:0009507 GO:0009532 GO:0009534 GO:0009535 GO:0009536 GO:0009579 GO:0009628 GO:0009651 GO:0009687 GO:0009688 GO:0009791 GO:0009987 GO:0010035 GO:0010154 GO:0010162 GO:0010431 GO:0016020 GO:0016053 GO:0016106 GO:0016114 GO:0016491 GO:0016701 GO:0016702 GO:0019752 GO:0021700 GO:0022414 GO:0022611 GO:0031976 GO:0031984 GO:0032501 GO:0032502 GO:0032504 GO:0032787 GO:0034357 GO:0042221 GO:0042538 GO:0042651 GO:0043167 GO:0043169 GO:0043226 GO:0043227 GO:0043229 GO:0043231 GO:0043288 GO:0043289 GO:0043436 GO:0044237 GO:0044238 GO:0044249 GO:0044255 GO:0044281 GO:0044283 GO:0044422 GO:0044424 GO:0044434 GO:0044435 GO:0044436 GO:0044444 GO:0044446 GO:0044464 GO:0045549 GO:0046165 GO:0046394 GO:0048316 GO:0048608 GO:0048609 GO:0048731 GO:0048856 GO:0050896 GO:0051213 GO:0055035 GO:0055114 GO:0061458 GO:0071695 GO:0071704 GO:0072330 GO:1901576 GO:1901615 GO:1901617 GO:1901700 GO:1902644 GO:1902645	0.038523
MemarginataG00000027796	Aminotransferase-like plant mobile domain-containing protein	chr5:44162427-44165315(+)	dispersed	S	EC:5.1.3.5	-	0.014632
MemarginataG00000027799	RING-type domain-containing protein	chr5:44249124-44253506(-)	segmental	S	-	GO:0005575 GO:0005622 GO:0005623 GO:0005737 GO:0044424 GO:0044464	16.80088
MemarginataG00000027801	Glycosyltransferase subfamily 4-like N-terminal domain-containing protein	chr5:44289597-44294358(-)	singleton	O	EC:2.4.1.142	GO:0016020 GO:0000030 GO:0006486 GO:0000003 GO:0003006 GO:0003674 GO:0003824 GO:0005575 GO:0005622 GO:0005623 GO:0005737 GO:0005783 GO:0005789 GO:0006464 GO:0006807 GO:0008150 GO:0008152 GO:0009058 GO:0009059 GO:0009100 GO:0009101 GO:0009856 GO:0009987 GO:0010483 GO:0012505 GO:0016021 GO:0016740 GO:0016757 GO:0019538 GO:0022414 GO:0031224 GO:0031984 GO:0032501 GO:0032502 GO:0034645 GO:0036211 GO:0042175 GO:0043170 GO:0043226 GO:0043227 GO:0043229 GO:0043231 GO:0043412 GO:0043413 GO:0044237 GO:0044238 GO:0044249 GO:0044260 GO:0044267 GO:0044422 GO:0044424 GO:0044425 GO:0044432 GO:0044444 GO:0044446 GO:0044464 GO:0044703 GO:0044706 GO:0048856 GO:0048868 GO:0051703 GO:0051704 GO:0070085 GO:0071704 GO:0098827 GO:1901135 GO:1901137 GO:1901564 GO:1901566 GO:1901576	22.20824
MemarginataG00000027802	glutathione transferase	chr5:44312375-44314243(+)	tandem	O	EC:2.5.1.18	GO:0005737 GO:0004364 GO:0005515 GO:0006749 GO:0003674 GO:0003824 GO:0005575 GO:0005622 GO:0005623 GO:0006518 GO:0006575 GO:0006790 GO:0006807 GO:0008150 GO:0008152 GO:0009056 GO:0009404 GO:0009407 GO:0009636 GO:0009987 GO:0016740 GO:0016765 GO:0019748 GO:0034641 GO:0042221 GO:0043603 GO:0044237 GO:0044248 GO:0044424 GO:0044464 GO:0050896 GO:0051186 GO:0071704 GO:0098754 GO:1901564	893.3116
MemarginataG00000027803	probable glutathione S-transferase	chr5:44482284-44483695(+)	tandem	O	EC:2.5.1.18	GO:0005829 GO:0004364 GO:0005515 GO:0006749	4.948686
MemarginataG00000027805	probable terpene synthase 3	chr5:44563182-44568187(-)	dispersed	S	EC:4.2.3.75	GO:0000287 GO:0009058 GO:0010333 GO:0003674 GO:0003824 GO:0005488 GO:0005575 GO:0005622 GO:0005623 GO:0005737 GO:0006629 GO:0006644 GO:0006720 GO:0006721 GO:0006793 GO:0006796 GO:0008150 GO:0008152 GO:0008299 GO:0008610 GO:0009987 GO:0010334 GO:0016114 GO:0016829 GO:0016835 GO:0016838 GO:0019637 GO:0042214 GO:0043167 GO:0043169 GO:0044237 GO:0044238 GO:0044249 GO:0044255 GO:0044424 GO:0044464 GO:0045338 GO:0046246 GO:0046872 GO:0051761 GO:0051762 GO:0071704 GO:1901576	1.539176
MemarginataG00000027807	premnaspirodiene oxygenase	chr5:44628812-44630373(+)	dispersed	Q	EC:1.14.14.19 EC:1.14.14.32	GO:0016705 GO:0005506 GO:0020037	0.150146
MemarginataG00000027808	polyubiquitin	chr5:44630930-44631379(-)	proximal	O	-	GO:0031625 GO:0005737 GO:0003729 GO:0031386 GO:0019941 GO:0016567 GO:0005575 GO:0005622 GO:0005623 GO:0005634 GO:0043226 GO:0043227 GO:0043229 GO:0043231 GO:0044424 GO:0044464	0
MemarginataG00000027809	polyubiquitin 11	chr5:44631467-44632590(-)	proximal	O	-	GO:0031625 GO:0031386 GO:0019941 GO:0005622 GO:0016567 GO:0005575 GO:0005623 GO:0005634 GO:0005737 GO:0005773 GO:0006508 GO:0006511 GO:0006807 GO:0008150 GO:0008152 GO:0009056 GO:0009057 GO:0009987 GO:0019538 GO:0030163 GO:0043170 GO:0043226 GO:0043227 GO:0043229 GO:0043231 GO:0043632 GO:0044237 GO:0044238 GO:0044248 GO:0044257 GO:0044260 GO:0044265 GO:0044267 GO:0044424 GO:0044444 GO:0044464 GO:0051603 GO:0071704 GO:1901564 GO:1901565 GO:1901575	5.80852
MemarginataG00000027811	glutathione transferase	chr5:44679360-44685051(+)	tandem	O	EC:2.5.1.18	GO:0005829 GO:0004364 GO:0005515 GO:0006749	0.746288
MemarginataG00000027813	glutathione transferase	chr5:44734678-44735614(+)	tandem	O	EC:2.5.1.18	GO:0005737 GO:0004364 GO:0005515 GO:0006749 GO:0003674 GO:0003824 GO:0005575 GO:0005622 GO:0005623 GO:0006518 GO:0006575 GO:0006790 GO:0006807 GO:0008150 GO:0008152 GO:0009056 GO:0009404 GO:0009407 GO:0009636 GO:0009987 GO:0016740 GO:0016765 GO:0019748 GO:0034641 GO:0042221 GO:0043603 GO:0044237 GO:0044248 GO:0044424 GO:0044464 GO:0050896 GO:0051186 GO:0071704 GO:0098754 GO:1901564	2.237723
MemarginataG00000027814	probable glutathione S-transferase	chr5:44783504-44784861(+)	tandem	O	EC:2.5.1.18	GO:0005737 GO:0004364 GO:0005515 GO:0006749 GO:0001101 GO:0003674 GO:0003824 GO:0004601 GO:0005488 GO:0005575 GO:0005576 GO:0005622 GO:0005623 GO:0005634 GO:0005773 GO:0005774 GO:0005829 GO:0005886 GO:0006518 GO:0006575 GO:0006725 GO:0006790 GO:0006807 GO:0006950 GO:0006979 GO:0007154 GO:0007165 GO:0008150 GO:0008152 GO:0009056 GO:0009266 GO:0009404 GO:0009407 GO:0009409 GO:0009414 GO:0009415 GO:0009507 GO:0009532 GO:0009536 GO:0009570 GO:0009605 GO:0009628 GO:0009635 GO:0009636 GO:0009719 GO:0009725 GO:0009733 GO:0009734 GO:0009735 GO:0009755 GO:0009987 GO:0009991 GO:0010033 GO:0010035 GO:0010038 GO:0016020 GO:0016209 GO:0016491 GO:0016684 GO:0016740 GO:0016765 GO:0018973 GO:0018974 GO:0019326 GO:0019439 GO:0019748 GO:0019899 GO:0023052 GO:0031090 GO:0031668 GO:0032870 GO:0033218 GO:0033554 GO:0034641 GO:0040008 GO:0042221 GO:0042277 GO:0042537 GO:0042631 GO:0043167 GO:0043168 GO:0043226 GO:0043227 GO:0043229 GO:0043231 GO:0043295 GO:0043603 GO:0044237 GO:0044248 GO:0044422 GO:0044424 GO:0044434 GO:0044435 GO:0044437 GO:0044444 GO:0044446 GO:0044464 GO:0046256 GO:0046260 GO:0046263 GO:0046686 GO:0048037 GO:0048046 GO:0048583 GO:0050789 GO:0050794 GO:0050896 GO:0051186 GO:0051716 GO:0055114 GO:0065007 GO:0070887 GO:0071214 GO:0071229 GO:0071310 GO:0071365 GO:0071462 GO:0071495 GO:0071496 GO:0071704 GO:0071944 GO:0072341 GO:0072490 GO:0072491 GO:0080167 GO:0097237 GO:0098588 GO:0098754 GO:0098805 GO:0098869 GO:0104004 GO:1900750 GO:1901360 GO:1901361 GO:1901564 GO:1901575 GO:1901681 GO:1901700 GO:1901701 GO:1990748 GO:2000030	24.11856
MemarginataG00000027815	glutathione transferase	chr5:44868551-44870089(+)	segmental	O	EC:2.5.1.18	GO:0005829 GO:0004364 GO:0005515 GO:0006749 GO:0009407 GO:0003674 GO:0003824 GO:0005575 GO:0005622 GO:0005623 GO:0005737 GO:0006518 GO:0006575 GO:0006790 GO:0006807 GO:0008150 GO:0008152 GO:0009056 GO:0009404 GO:0009636 GO:0009987 GO:0016740 GO:0016765 GO:0019748 GO:0034641 GO:0042221 GO:0043603 GO:0044237 GO:0044248 GO:0044424 GO:0044464 GO:0050896 GO:0051186 GO:0071704 GO:0098754 GO:1901564	0.399111
MemarginataG00000027816	putative multidrug resistance protein	chr5:44875193-44880808(+)	dispersed	Q	EC:3.6.3.44	GO:0016887 GO:0005524 GO:0055085 GO:0140359 GO:0016020 GO:0000166 GO:0003674 GO:0003824 GO:0005215 GO:0005488 GO:0005575 GO:0006810 GO:0008144 GO:0008150 GO:0015399 GO:0015405 GO:0016021 GO:0016462 GO:0016787 GO:0016817 GO:0016818 GO:0017076 GO:0017111 GO:0022804 GO:0022857 GO:0030554 GO:0031224 GO:0032553 GO:0032555 GO:0032559 GO:0035639 GO:0036094 GO:0042623 GO:0042626 GO:0043167 GO:0043168 GO:0043492 GO:0044425 GO:0051179 GO:0051234 GO:0097159 GO:0097367 GO:1901265 GO:1901363	0.033849
MemarginataG00000027817	SET domain-containing protein	chr5:44878750-44883681(-)	singleton	-	-	-	1.403508
MemarginataG00000027818	polyubiquitin	chr5:44906840-44909007(+)	segmental	O	-	GO:0031625 GO:0005737 GO:0003729 GO:0031386 GO:0019941 GO:0016567 GO:0001101 GO:0005575 GO:0005622 GO:0005623 GO:0005634 GO:0006464 GO:0006807 GO:0008150 GO:0008152 GO:0009719 GO:0009725 GO:0009751 GO:0009987 GO:0010033 GO:0014070 GO:0019538 GO:0036211 GO:0042221 GO:0042493 GO:0043170 GO:0043226 GO:0043227 GO:0043229 GO:0043231 GO:0043412 GO:0044237 GO:0044238 GO:0044260 GO:0044267 GO:0044424 GO:0044464 GO:0046677 GO:0050896 GO:0071704 GO:1901564 GO:1901700	1193.801
MemarginataG00000027819	premnaspirodiene oxygenase-like	chr5:44909361-44910984(-)	segmental	Q	EC:1.14.14.19 EC:1.14.14.32	GO:0016705 GO:0005506 GO:0020037	1.019928
MemarginataG00000027820	PMD domain-containing protein	chr5:44940531-44941202(+)	dispersed	S	EC:5.1.3.5	-	0
MemarginataG00000027822	F-box protein At3g62230-like	chr5:44948085-44949665(-)	dispersed	S	-	GO:0005515 GO:0000003 GO:0003006 GO:0005575 GO:0005622 GO:0005623 GO:0005634 GO:0006464 GO:0006807 GO:0007275 GO:0007276 GO:0008150 GO:0008152 GO:0009555 GO:0009987 GO:0016567 GO:0019538 GO:0019953 GO:0022412 GO:0022414 GO:0030154 GO:0032446 GO:0032501 GO:0032502 GO:0032504 GO:0036211 GO:0043170 GO:0043226 GO:0043227 GO:0043229 GO:0043231 GO:0043412 GO:0044237 GO:0044238 GO:0044260 GO:0044267 GO:0044424 GO:0044464 GO:0044703 GO:0048229 GO:0048232 GO:0048235 GO:0048609 GO:0048856 GO:0048869 GO:0051704 GO:0055046 GO:0070647 GO:0071704 GO:1901564	0.113496
MemarginataG00000027823	COBRA-like protein 10	chr5:44957743-44960337(+)	dispersed	S	-	GO:0010215 GO:0030246 GO:0005886 GO:0005575 GO:0005623 GO:0008150 GO:0009664 GO:0009832 GO:0009987 GO:0016020 GO:0016043 GO:0022607 GO:0030198 GO:0031224 GO:0031225 GO:0042546 GO:0043062 GO:0044085 GO:0044425 GO:0044464 GO:0045229 GO:0070726 GO:0071554 GO:0071555 GO:0071668 GO:0071669 GO:0071840 GO:0071944	4.515316
MemarginataG00000027824	Rab-GAP TBC domain-containing protein	chr5:44960639-44964759(-)	segmental	T	-	GO:0005096 GO:0003674 GO:0005488 GO:0005515 GO:0005575 GO:0005576 GO:0005622 GO:0005623 GO:0005737 GO:0006810 GO:0006886 GO:0008047 GO:0008104 GO:0008150 GO:0012505 GO:0015031 GO:0015833 GO:0017016 GO:0017137 GO:0019899 GO:0030234 GO:0030695 GO:0031267 GO:0031338 GO:0032879 GO:0033036 GO:0033043 GO:0034613 GO:0042886 GO:0043085 GO:0043087 GO:0043547 GO:0044093 GO:0044424 GO:0044464 GO:0045184 GO:0046907 GO:0050789 GO:0050790 GO:0050794 GO:0051020 GO:0051049 GO:0051128 GO:0051179 GO:0051234 GO:0051336 GO:0051345 GO:0051641 GO:0051649 GO:0060589 GO:0060627 GO:0065007 GO:0065009 GO:0070727 GO:0071702 GO:0071705 GO:0090630 GO:0098772	18.62397
MemarginataG00000027825	serine/threonine-protein phosphatase 7 long form homolog	chr5:44979696-44980058(+)	dispersed	S	EC:5.1.3.5	-	0
MemarginataG00000027826	Fungal lipase-like domain-containing protein	chr5:45005833-45007542(+)	dispersed	I	-	GO:0009507 GO:0008970 GO:0047714 GO:0006629 GO:0003674 GO:0003824 GO:0004620 GO:0004806 GO:0005575 GO:0005622 GO:0005623 GO:0005737 GO:0008150 GO:0008152 GO:0009056 GO:0009536 GO:0016042 GO:0016298 GO:0016787 GO:0016788 GO:0043226 GO:0043227 GO:0043229 GO:0043231 GO:0044238 GO:0044424 GO:0044444 GO:0044464 GO:0052689 GO:0071704 GO:1901575	0.40822
MemarginataG00000027827	early nodulin-like protein 1	chr5:45008012-45008890(+)	segmental	S	-	GO:0005886 GO:0009055	0.987184
MemarginataG00000027828	Thioredoxin domain-containing protein	chr5:45009251-45015779(-)	dispersed	U	-	GO:0016020 GO:0030134 GO:0046907 GO:0003674 GO:0003756 GO:0003824 GO:0005575 GO:0005623 GO:0008150 GO:0009987 GO:0016021 GO:0016853 GO:0016860 GO:0016864 GO:0019725 GO:0031224 GO:0042592 GO:0044425 GO:0045454 GO:0050789 GO:0050794 GO:0065007 GO:0065008 GO:0140096	28.49817
MemarginataG00000027832	F-box associated	chr5:45053231-45053797(-)	proximal	S	-	-	0
MemarginataG00000027833	glucose-6-phosphate 1-epimerase	chr5:45077055-45078088(-)	tandem	G	EC:5.1.3.15	GO:0005975 GO:0030246 GO:0016853 GO:0003674 GO:0003824 GO:0005488 GO:0008150 GO:0008152 GO:0016854 GO:0016857 GO:0044238 GO:0047938 GO:0071704	0
MemarginataG00000027834	glucose-6-phosphate 1-epimerase	chr5:45093241-45094981(-)	tandem	G	EC:5.1.3.15	GO:0005975 GO:0030246 GO:0016853 GO:0003674 GO:0003824 GO:0005488 GO:0008150 GO:0008152 GO:0016854 GO:0016857 GO:0044238 GO:0047938 GO:0071704	0
MemarginataG00000027835	glucose-6-phosphate 1-epimerase	chr5:45116112-45117971(-)	tandem	G	EC:5.1.3.15	GO:0005975 GO:0030246 GO:0016853 GO:0003674 GO:0003824 GO:0005488 GO:0008150 GO:0008152 GO:0016854 GO:0016857 GO:0044238 GO:0047938 GO:0071704	0
MemarginataG00000027839	F-box/kelch-repeat protein At3g23880	chr5:45134566-45135537(-)	tandem	S	-	GO:0005515	0.040693
MemarginataG00000027840	F-box/kelch-repeat protein At3g06240-like	chr5:45147702-45148673(-)	tandem	S	-	GO:0005515	0
MemarginataG00000027841	F-box/kelch-repeat protein At3g06240-like	chr5:45152506-45153477(-)	tandem	S	-	GO:0005515	0
MemarginataG00000027843	F-box domain-containing protein	chr5:45177905-45178909(+)	tandem	S	-	GO:0005515	0
MemarginataG00000027846	F-box associated	chr5:45211812-45212429(+)	tandem	S	-	-	0.068818
MemarginataG00000027847	vascular-related unknown protein 4-like	chr5:45240371-45241444(-)	tandem	-	-	GO:0010089	10.7374
MemarginataG00000027849	hypothetical protein	chr5:45285530-45285911(-)	tandem	-	-	GO:0008150 GO:0009825 GO:0009987 GO:0016049 GO:0040007	11.01577
MemarginataG00000027850	Uncharacterized protein	chr5:45352866-45353360(-)	tandem	-	-	GO:0010089	8.884131
MemarginataG00000027851	AP-5 complex subunit zeta-1	chr5:45392190-45397635(-)	singleton	S	-	GO:0044599	16.10852
MemarginataG00000027852	FHA domain-containing protein DDL isoform X4	chr5:45422934-45426784(+)	dispersed	T	-	GO:0005515 GO:0006396 GO:0003674 GO:0003676 GO:0003723 GO:0003729 GO:0005488 GO:0005575 GO:0005622 GO:0005623 GO:0005634 GO:0005737 GO:0005829 GO:0006139 GO:0006725 GO:0006807 GO:0008150 GO:0008152 GO:0008283 GO:0009507 GO:0009536 GO:0009892 GO:0009987 GO:0010033 GO:0010467 GO:0010468 GO:0010605 GO:0010608 GO:0010629 GO:0014070 GO:0016070 GO:0016441 GO:0016458 GO:0019222 GO:0031047 GO:0031050 GO:0034641 GO:0035194 GO:0035195 GO:0035196 GO:0040008 GO:0040029 GO:0042221 GO:0043170 GO:0043226 GO:0043227 GO:0043229 GO:0043231 GO:0043331 GO:0044237 GO:0044238 GO:0044424 GO:0044444 GO:0044464 GO:0046483 GO:0048519 GO:0048638 GO:0050789 GO:0050793 GO:0050896 GO:0051716 GO:0060255 GO:0065007 GO:0070887 GO:0070918 GO:0071310 GO:0071359 GO:0071407 GO:0071704 GO:0090304 GO:0097159 GO:1901360 GO:1901363 GO:1901698 GO:1901699	19.64825
MemarginataG00000027853	F-box domain-containing protein	chr5:45449061-45450716(+)	dispersed	S	-	GO:0005515 GO:0000003 GO:0003006 GO:0005575 GO:0005622 GO:0005623 GO:0005634 GO:0006464 GO:0006807 GO:0007275 GO:0007276 GO:0008150 GO:0008152 GO:0009555 GO:0009987 GO:0016567 GO:0019538 GO:0019953 GO:0022412 GO:0022414 GO:0030154 GO:0032446 GO:0032501 GO:0032502 GO:0032504 GO:0036211 GO:0043170 GO:0043226 GO:0043227 GO:0043229 GO:0043231 GO:0043412 GO:0044237 GO:0044238 GO:0044260 GO:0044267 GO:0044424 GO:0044464 GO:0044703 GO:0048229 GO:0048232 GO:0048235 GO:0048609 GO:0048856 GO:0048869 GO:0051704 GO:0055046 GO:0070647 GO:0071704 GO:1901564	0.002531
MemarginataG00000027854	bifunctional D-cysteine desulfhydrase/1-aminocyclopropane-1-carboxylate deaminase, mitochondrial	chr5:45450656-45453863(-)	proximal	E	EC:4.4.1.15	GO:0019148 GO:0000096 GO:0000098 GO:0003674 GO:0003824 GO:0005488 GO:0005575 GO:0005622 GO:0005623 GO:0005737 GO:0005739 GO:0005829 GO:0006082 GO:0006520 GO:0006534 GO:0006790 GO:0006807 GO:0008150 GO:0008152 GO:0008660 GO:0009056 GO:0009058 GO:0009063 GO:0009069 GO:0009071 GO:0009093 GO:0009507 GO:0009536 GO:0009692 GO:0009693 GO:0009987 GO:0010035 GO:0010038 GO:0010817 GO:0016054 GO:0016787 GO:0016810 GO:0016829 GO:0016846 GO:0019239 GO:0019447 GO:0019478 GO:0019752 GO:0042221 GO:0042445 GO:0042446 GO:0043167 GO:0043169 GO:0043226 GO:0043227 GO:0043229 GO:0043231 GO:0043436 GO:0043449 GO:0043450 GO:0044237 GO:0044238 GO:0044248 GO:0044249 GO:0044273 GO:0044281 GO:0044282 GO:0044424 GO:0044444 GO:0044464 GO:0046395 GO:0046416 GO:0046438 GO:0046686 GO:0046872 GO:0046914 GO:0050896 GO:0050897 GO:0065007 GO:0065008 GO:0071704 GO:1900673 GO:1900674 GO:1901564 GO:1901565 GO:1901575 GO:1901576 GO:1901605 GO:1901606	58.83906
MemarginataG00000027855	Conserved oligomeric Golgi complex subunit	chr5:45454481-45454807(+)	dispersed	S	-	-	0
MemarginataG00000027858	Protein phosphatase	chr5:45495112-45495969(+)	proximal	T	EC:3.1.3.16	GO:0004721 GO:0003674 GO:0003824 GO:0005488 GO:0005575 GO:0005622 GO:0005623 GO:0005737 GO:0006464 GO:0006470 GO:0006793 GO:0006796 GO:0006807 GO:0008150 GO:0008152 GO:0009507 GO:0009532 GO:0009536 GO:0009570 GO:0009987 GO:0016311 GO:0016787 GO:0016788 GO:0016791 GO:0019538 GO:0036211 GO:0042578 GO:0043167 GO:0043169 GO:0043170 GO:0043226 GO:0043227 GO:0043229 GO:0043231 GO:0043412 GO:0044237 GO:0044238 GO:0044260 GO:0044267 GO:0044422 GO:0044424 GO:0044434 GO:0044435 GO:0044444 GO:0044446 GO:0044464 GO:0046872 GO:0071704 GO:0140096 GO:1901564	0.017602
MemarginataG00000027859	Protein DETOXIFICATION	chr5:45500132-45501306(+)	dispersed	V	-	GO:0022857 GO:0006810 GO:0000302 GO:0001101 GO:0003674 GO:0005215 GO:0005342 GO:0005575 GO:0005623 GO:0005886 GO:0006811 GO:0006812 GO:0006820 GO:0006842 GO:0006855 GO:0006873 GO:0006875 GO:0006879 GO:0006950 GO:0006979 GO:0007154 GO:0008150 GO:0008324 GO:0008509 GO:0008514 GO:0009267 GO:0009605 GO:0009719 GO:0009723 GO:0009725 GO:0009737 GO:0009987 GO:0009991 GO:0010033 GO:0010035 GO:0010038 GO:0010039 GO:0015075 GO:0015137 GO:0015142 GO:0015238 GO:0015291 GO:0015297 GO:0015318 GO:0015711 GO:0015746 GO:0015849 GO:0015893 GO:0016020 GO:0016021 GO:0016036 GO:0019725 GO:0022804 GO:0022890 GO:0030001 GO:0030003 GO:0031224 GO:0031667 GO:0031668 GO:0031669 GO:0032870 GO:0033554 GO:0033993 GO:0034220 GO:0034599 GO:0034614 GO:0035674 GO:0035690 GO:0042221 GO:0042493 GO:0042592 GO:0042594 GO:0042891 GO:0042895 GO:0044425 GO:0044464 GO:0046873 GO:0046916 GO:0046942 GO:0046943 GO:0048878 GO:0050801 GO:0050896 GO:0051179 GO:0051234 GO:0051716 GO:0055065 GO:0055072 GO:0055076 GO:0055080 GO:0055082 GO:0055085 GO:0065007 GO:0065008 GO:0070887 GO:0071241 GO:0071248 GO:0071281 GO:0071310 GO:0071369 GO:0071495 GO:0071496 GO:0071702 GO:0071731 GO:0071732 GO:0071944 GO:0097305 GO:0097366 GO:0098655 GO:0098656 GO:0098771 GO:1901698 GO:1901699 GO:1901700 GO:1901701 GO:1902170 GO:1903825 GO:1905039	0.047534
MemarginataG00000027864	Protein phosphatase	chr5:45551982-45552839(+)	proximal	T	EC:3.1.3.16	GO:0004721 GO:0003674 GO:0003824 GO:0005488 GO:0005575 GO:0005622 GO:0005623 GO:0005737 GO:0006464 GO:0006470 GO:0006793 GO:0006796 GO:0006807 GO:0008150 GO:0008152 GO:0009507 GO:0009532 GO:0009536 GO:0009570 GO:0009987 GO:0016311 GO:0016787 GO:0016788 GO:0016791 GO:0019538 GO:0036211 GO:0042578 GO:0043167 GO:0043169 GO:0043170 GO:0043226 GO:0043227 GO:0043229 GO:0043231 GO:0043412 GO:0044237 GO:0044238 GO:0044260 GO:0044267 GO:0044422 GO:0044424 GO:0044434 GO:0044435 GO:0044444 GO:0044446 GO:0044464 GO:0046872 GO:0071704 GO:0140096 GO:1901564	0.004014
MemarginataG00000027868	Photosystem II CP47 reaction center protein	chr5:45574400-45574739(+)	dispersed	S	-	GO:0009772 GO:0045156 GO:0009523 GO:0016168 GO:0009535 GO:0003674 GO:0003824 GO:0005488 GO:0005575 GO:0005622 GO:0005623 GO:0005737 GO:0006091 GO:0006464 GO:0006807 GO:0008150 GO:0008152 GO:0009055 GO:0009507 GO:0009521 GO:0009532 GO:0009534 GO:0009536 GO:0009570 GO:0009579 GO:0009767 GO:0009987 GO:0010207 GO:0010287 GO:0015979 GO:0016020 GO:0016021 GO:0016043 GO:0016491 GO:0018298 GO:0019538 GO:0019684 GO:0022607 GO:0022900 GO:0031224 GO:0031976 GO:0031984 GO:0032991 GO:0034357 GO:0034622 GO:0036211 GO:0042651 GO:0043167 GO:0043168 GO:0043170 GO:0043226 GO:0043227 GO:0043229 GO:0043231 GO:0043412 GO:0043933 GO:0044085 GO:0044237 GO:0044238 GO:0044260 GO:0044267 GO:0044422 GO:0044424 GO:0044425 GO:0044434 GO:0044435 GO:0044436 GO:0044444 GO:0044446 GO:0044464 GO:0046906 GO:0048037 GO:0055035 GO:0055114 GO:0065003 GO:0071704 GO:0071840 GO:0097159 GO:0098796 GO:1901363 GO:1901564	0
MemarginataG00000027869	bifunctional D-cysteine desulfhydrase/1-aminocyclopropane-1-carboxylate deaminase, mitochondrial	chr5:45583898-45585660(-)	proximal	E	EC:4.4.1.15	GO:0019148 GO:0009693 GO:0019447 GO:1990170 GO:0000096 GO:0000098 GO:0003674 GO:0003824 GO:0005488 GO:0005575 GO:0005622 GO:0005623 GO:0005737 GO:0005739 GO:0005829 GO:0006082 GO:0006520 GO:0006534 GO:0006790 GO:0006807 GO:0008150 GO:0008152 GO:0008660 GO:0009056 GO:0009058 GO:0009063 GO:0009069 GO:0009071 GO:0009093 GO:0009507 GO:0009536 GO:0009692 GO:0009987 GO:0010035 GO:0010038 GO:0010817 GO:0016054 GO:0016787 GO:0016810 GO:0016829 GO:0016846 GO:0019239 GO:0019478 GO:0019752 GO:0042221 GO:0042445 GO:0042446 GO:0043167 GO:0043169 GO:0043226 GO:0043227 GO:0043229 GO:0043231 GO:0043436 GO:0043449 GO:0043450 GO:0044237 GO:0044238 GO:0044248 GO:0044249 GO:0044273 GO:0044281 GO:0044282 GO:0044424 GO:0044444 GO:0044464 GO:0046395 GO:0046416 GO:0046438 GO:0046686 GO:0046872 GO:0046914 GO:0050896 GO:0050897 GO:0065007 GO:0065008 GO:0071704 GO:1900673 GO:1900674 GO:1901564 GO:1901565 GO:1901575 GO:1901576 GO:1901605 GO:1901606	0.918894
MemarginataG00000027870	Protein phosphatase	chr5:45602958-45603815(+)	proximal	T	EC:3.1.3.16	GO:0004721 GO:0003674 GO:0003824 GO:0005488 GO:0005575 GO:0005622 GO:0005623 GO:0005737 GO:0006464 GO:0006470 GO:0006793 GO:0006796 GO:0006807 GO:0008150 GO:0008152 GO:0009507 GO:0009532 GO:0009536 GO:0009570 GO:0009987 GO:0016311 GO:0016787 GO:0016788 GO:0016791 GO:0019538 GO:0036211 GO:0042578 GO:0043167 GO:0043169 GO:0043170 GO:0043226 GO:0043227 GO:0043229 GO:0043231 GO:0043412 GO:0044237 GO:0044238 GO:0044260 GO:0044267 GO:0044422 GO:0044424 GO:0044434 GO:0044435 GO:0044444 GO:0044446 GO:0044464 GO:0046872 GO:0071704 GO:0140096 GO:1901564	0.001016
MemarginataG00000027871	Protein DETOXIFICATION	chr5:45604220-45607896(+)	proximal	V	-	GO:0016020 GO:0015137 GO:0015297 GO:0042910 GO:0015746 GO:0042908 GO:0055085 GO:0000302 GO:0001101 GO:0003674 GO:0005215 GO:0005342 GO:0005575 GO:0005623 GO:0005886 GO:0006810 GO:0006811 GO:0006812 GO:0006820 GO:0006842 GO:0006855 GO:0006873 GO:0006875 GO:0006879 GO:0006950 GO:0006979 GO:0007154 GO:0008150 GO:0008324 GO:0008509 GO:0008514 GO:0009267 GO:0009605 GO:0009719 GO:0009723 GO:0009725 GO:0009737 GO:0009987 GO:0009991 GO:0010033 GO:0010035 GO:0010038 GO:0010039 GO:0015075 GO:0015142 GO:0015238 GO:0015291 GO:0015318 GO:0015711 GO:0015849 GO:0015893 GO:0016021 GO:0016036 GO:0019725 GO:0022804 GO:0022857 GO:0022890 GO:0030001 GO:0030003 GO:0031224 GO:0031667 GO:0031668 GO:0031669 GO:0032870 GO:0033554 GO:0033993 GO:0034220 GO:0034599 GO:0034614 GO:0035674 GO:0035690 GO:0042221 GO:0042493 GO:0042592 GO:0042594 GO:0042891 GO:0042895 GO:0044425 GO:0044464 GO:0046873 GO:0046916 GO:0046942 GO:0046943 GO:0048878 GO:0050801 GO:0050896 GO:0051179 GO:0051234 GO:0051716 GO:0055065 GO:0055072 GO:0055076 GO:0055080 GO:0055082 GO:0065007 GO:0065008 GO:0070887 GO:0071241 GO:0071248 GO:0071281 GO:0071310 GO:0071369 GO:0071495 GO:0071496 GO:0071702 GO:0071731 GO:0071732 GO:0071944 GO:0097305 GO:0097366 GO:0098655 GO:0098656 GO:0098771 GO:1901698 GO:1901699 GO:1901700 GO:1901701 GO:1902170 GO:1903825 GO:1905039	0
MemarginataG00000027872	bifunctional D-cysteine desulfhydrase/1-aminocyclopropane-1-carboxylate deaminase, mitochondrial	chr5:45652871-45654602(-)	proximal	E	EC:4.4.1.15	GO:0019148 GO:0009693 GO:0019447 GO:1990170 GO:0000096 GO:0000098 GO:0003674 GO:0003824 GO:0005488 GO:0005575 GO:0005622 GO:0005623 GO:0005737 GO:0005739 GO:0005829 GO:0006082 GO:0006520 GO:0006534 GO:0006790 GO:0006807 GO:0008150 GO:0008152 GO:0008660 GO:0009056 GO:0009058 GO:0009063 GO:0009069 GO:0009071 GO:0009093 GO:0009507 GO:0009536 GO:0009692 GO:0009987 GO:0010035 GO:0010038 GO:0010817 GO:0016054 GO:0016787 GO:0016810 GO:0016829 GO:0016846 GO:0019239 GO:0019478 GO:0019752 GO:0042221 GO:0042445 GO:0042446 GO:0043167 GO:0043169 GO:0043226 GO:0043227 GO:0043229 GO:0043231 GO:0043436 GO:0043449 GO:0043450 GO:0044237 GO:0044238 GO:0044248 GO:0044249 GO:0044273 GO:0044281 GO:0044282 GO:0044424 GO:0044444 GO:0044464 GO:0046395 GO:0046416 GO:0046438 GO:0046686 GO:0046872 GO:0046914 GO:0050896 GO:0050897 GO:0065007 GO:0065008 GO:0071704 GO:1900673 GO:1900674 GO:1901564 GO:1901565 GO:1901575 GO:1901576 GO:1901605 GO:1901606	4.285119
MemarginataG00000027873	Protein phosphatase	chr5:45670396-45671253(+)	proximal	T	EC:3.1.3.16	GO:0004721 GO:0003674 GO:0003824 GO:0005488 GO:0005575 GO:0005622 GO:0005623 GO:0005737 GO:0006464 GO:0006470 GO:0006793 GO:0006796 GO:0006807 GO:0008150 GO:0008152 GO:0009507 GO:0009532 GO:0009536 GO:0009570 GO:0009987 GO:0016311 GO:0016787 GO:0016788 GO:0016791 GO:0019538 GO:0036211 GO:0042578 GO:0043167 GO:0043169 GO:0043170 GO:0043226 GO:0043227 GO:0043229 GO:0043231 GO:0043412 GO:0044237 GO:0044238 GO:0044260 GO:0044267 GO:0044422 GO:0044424 GO:0044434 GO:0044435 GO:0044444 GO:0044446 GO:0044464 GO:0046872 GO:0071704 GO:0140096 GO:1901564	0.002049
MemarginataG00000027874	Protein DETOXIFICATION	chr5:45671658-45675332(+)	proximal	V	-	GO:0016020 GO:0015137 GO:0015297 GO:0042910 GO:0015746 GO:0042908 GO:0055085 GO:0000302 GO:0001101 GO:0003674 GO:0005215 GO:0005342 GO:0005575 GO:0005623 GO:0005886 GO:0006810 GO:0006811 GO:0006812 GO:0006820 GO:0006842 GO:0006855 GO:0006873 GO:0006875 GO:0006879 GO:0006950 GO:0006979 GO:0007154 GO:0008150 GO:0008324 GO:0008509 GO:0008514 GO:0009267 GO:0009605 GO:0009719 GO:0009723 GO:0009725 GO:0009737 GO:0009987 GO:0009991 GO:0010033 GO:0010035 GO:0010038 GO:0010039 GO:0015075 GO:0015142 GO:0015238 GO:0015291 GO:0015318 GO:0015711 GO:0015849 GO:0015893 GO:0016021 GO:0016036 GO:0019725 GO:0022804 GO:0022857 GO:0022890 GO:0030001 GO:0030003 GO:0031224 GO:0031667 GO:0031668 GO:0031669 GO:0032870 GO:0033554 GO:0033993 GO:0034220 GO:0034599 GO:0034614 GO:0035674 GO:0035690 GO:0042221 GO:0042493 GO:0042592 GO:0042594 GO:0042891 GO:0042895 GO:0044425 GO:0044464 GO:0046873 GO:0046916 GO:0046942 GO:0046943 GO:0048878 GO:0050801 GO:0050896 GO:0051179 GO:0051234 GO:0051716 GO:0055065 GO:0055072 GO:0055076 GO:0055080 GO:0055082 GO:0065007 GO:0065008 GO:0070887 GO:0071241 GO:0071248 GO:0071281 GO:0071310 GO:0071369 GO:0071495 GO:0071496 GO:0071702 GO:0071731 GO:0071732 GO:0071944 GO:0097305 GO:0097366 GO:0098655 GO:0098656 GO:0098771 GO:1901698 GO:1901699 GO:1901700 GO:1901701 GO:1902170 GO:1903825 GO:1905039	0
MemarginataG00000027877	Protein phosphatase	chr5:45709992-45710849(+)	proximal	T	EC:3.1.3.16	GO:0004721 GO:0003674 GO:0003824 GO:0005488 GO:0005575 GO:0005622 GO:0005623 GO:0005737 GO:0006464 GO:0006470 GO:0006793 GO:0006796 GO:0006807 GO:0008150 GO:0008152 GO:0009507 GO:0009532 GO:0009536 GO:0009570 GO:0009987 GO:0016311 GO:0016787 GO:0016788 GO:0016791 GO:0019538 GO:0036211 GO:0042578 GO:0043167 GO:0043169 GO:0043170 GO:0043226 GO:0043227 GO:0043229 GO:0043231 GO:0043412 GO:0044237 GO:0044238 GO:0044260 GO:0044267 GO:0044422 GO:0044424 GO:0044434 GO:0044435 GO:0044444 GO:0044446 GO:0044464 GO:0046872 GO:0071704 GO:0140096 GO:1901564	0
MemarginataG00000027878	Ubiquitin thioesterase otubain-like	chr5:45711683-45712212(+)	singleton	O	EC:3.4.19.12	GO:0003674 GO:0003824 GO:0004843 GO:0005488 GO:0005515 GO:0005575 GO:0005622 GO:0005623 GO:0005634 GO:0006464 GO:0006508 GO:0006807 GO:0008150 GO:0008152 GO:0008233 GO:0008234 GO:0009987 GO:0016579 GO:0016787 GO:0019538 GO:0019783 GO:0019784 GO:0032182 GO:0036211 GO:0036459 GO:0043130 GO:0043170 GO:0043226 GO:0043227 GO:0043229 GO:0043231 GO:0043412 GO:0044237 GO:0044238 GO:0044260 GO:0044267 GO:0044424 GO:0044464 GO:0070011 GO:0070646 GO:0070647 GO:0071108 GO:0071704 GO:0101005 GO:0140096 GO:1901564	0
MemarginataG00000027879	Protein phosphatase	chr5:45736851-45737480(+)	proximal	T	EC:3.1.3.16	GO:0004722 GO:0003674 GO:0003824 GO:0004721 GO:0005488 GO:0005575 GO:0005622 GO:0005623 GO:0005737 GO:0006464 GO:0006470 GO:0006793 GO:0006796 GO:0006807 GO:0008150 GO:0008152 GO:0009507 GO:0009532 GO:0009536 GO:0009570 GO:0009987 GO:0016311 GO:0016787 GO:0016788 GO:0016791 GO:0019538 GO:0036211 GO:0042578 GO:0043167 GO:0043169 GO:0043170 GO:0043226 GO:0043227 GO:0043229 GO:0043231 GO:0043412 GO:0044237 GO:0044238 GO:0044260 GO:0044267 GO:0044422 GO:0044424 GO:0044434 GO:0044435 GO:0044444 GO:0044446 GO:0044464 GO:0046872 GO:0071704 GO:0140096 GO:1901564	0
MemarginataG00000027880	protein DETOXIFICATION 44, chloroplastic-like	chr5:45737796-45738411(+)	proximal	V	-	GO:0000302 GO:0001101 GO:0003674 GO:0005215 GO:0005342 GO:0005575 GO:0005623 GO:0005886 GO:0006810 GO:0006811 GO:0006812 GO:0006820 GO:0006842 GO:0006855 GO:0006873 GO:0006875 GO:0006879 GO:0006950 GO:0006979 GO:0007154 GO:0008150 GO:0008324 GO:0008509 GO:0008514 GO:0009267 GO:0009605 GO:0009719 GO:0009723 GO:0009725 GO:0009737 GO:0009987 GO:0009991 GO:0010033 GO:0010035 GO:0010038 GO:0010039 GO:0015075 GO:0015137 GO:0015142 GO:0015238 GO:0015291 GO:0015297 GO:0015318 GO:0015711 GO:0015746 GO:0015849 GO:0015893 GO:0016020 GO:0016021 GO:0016036 GO:0019725 GO:0022804 GO:0022857 GO:0022890 GO:0030001 GO:0030003 GO:0031224 GO:0031667 GO:0031668 GO:0031669 GO:0032870 GO:0033554 GO:0033993 GO:0034220 GO:0034599 GO:0034614 GO:0035674 GO:0035690 GO:0042221 GO:0042493 GO:0042592 GO:0042594 GO:0042891 GO:0042895 GO:0044425 GO:0044464 GO:0046873 GO:0046916 GO:0046942 GO:0046943 GO:0048878 GO:0050801 GO:0050896 GO:0051179 GO:0051234 GO:0051716 GO:0055065 GO:0055072 GO:0055076 GO:0055080 GO:0055082 GO:0055085 GO:0065007 GO:0065008 GO:0070887 GO:0071241 GO:0071248 GO:0071281 GO:0071310 GO:0071369 GO:0071495 GO:0071496 GO:0071702 GO:0071731 GO:0071732 GO:0071944 GO:0097305 GO:0097366 GO:0098655 GO:0098656 GO:0098771 GO:1901698 GO:1901699 GO:1901700 GO:1901701 GO:1902170 GO:1903825 GO:1905039	0
MemarginataG00000027881	Protein phosphatase	chr5:45779768-45780625(+)	proximal	T	EC:3.1.3.16	GO:0004721 GO:0003674 GO:0003824 GO:0005488 GO:0005575 GO:0005622 GO:0005623 GO:0005737 GO:0006464 GO:0006470 GO:0006793 GO:0006796 GO:0006807 GO:0008150 GO:0008152 GO:0009507 GO:0009532 GO:0009536 GO:0009570 GO:0009987 GO:0016311 GO:0016787 GO:0016788 GO:0016791 GO:0019538 GO:0036211 GO:0042578 GO:0043167 GO:0043169 GO:0043170 GO:0043226 GO:0043227 GO:0043229 GO:0043231 GO:0043412 GO:0044237 GO:0044238 GO:0044260 GO:0044267 GO:0044422 GO:0044424 GO:0044434 GO:0044435 GO:0044444 GO:0044446 GO:0044464 GO:0046872 GO:0071704 GO:0140096 GO:1901564	0
MemarginataG00000027883	PsbB (chloroplast)	chr5:45786608-45786947(+)	proximal	S	-	GO:0009507 GO:0009521 GO:0016168 GO:0009767 GO:0003674 GO:0003824 GO:0005488 GO:0005575 GO:0005622 GO:0005623 GO:0005737 GO:0006091 GO:0006464 GO:0006807 GO:0008150 GO:0008152 GO:0009055 GO:0009523 GO:0009532 GO:0009534 GO:0009535 GO:0009536 GO:0009570 GO:0009579 GO:0009772 GO:0009987 GO:0010207 GO:0010287 GO:0015979 GO:0016020 GO:0016021 GO:0016043 GO:0016491 GO:0018298 GO:0019538 GO:0019684 GO:0022607 GO:0022900 GO:0031224 GO:0031976 GO:0031984 GO:0032991 GO:0034357 GO:0034622 GO:0036211 GO:0042651 GO:0043167 GO:0043168 GO:0043170 GO:0043226 GO:0043227 GO:0043229 GO:0043231 GO:0043412 GO:0043933 GO:0044085 GO:0044237 GO:0044238 GO:0044260 GO:0044267 GO:0044422 GO:0044424 GO:0044425 GO:0044434 GO:0044435 GO:0044436 GO:0044444 GO:0044446 GO:0044464 GO:0045156 GO:0046906 GO:0048037 GO:0055035 GO:0055114 GO:0065003 GO:0071704 GO:0071840 GO:0097159 GO:0098796 GO:1901363 GO:1901564	0
MemarginataG00000027884	bifunctional D-cysteine desulfhydrase/1-aminocyclopropane-1-carboxylate deaminase, mitochondrial	chr5:45796202-45798175(-)	proximal	E	EC:4.4.1.15	GO:0019148 GO:0009693 GO:0019447 GO:1990170 GO:0000096 GO:0000098 GO:0003674 GO:0003824 GO:0005488 GO:0005575 GO:0005622 GO:0005623 GO:0005737 GO:0005739 GO:0005829 GO:0006082 GO:0006520 GO:0006534 GO:0006790 GO:0006807 GO:0008150 GO:0008152 GO:0008660 GO:0009056 GO:0009058 GO:0009063 GO:0009069 GO:0009071 GO:0009093 GO:0009507 GO:0009536 GO:0009692 GO:0009987 GO:0010035 GO:0010038 GO:0010817 GO:0016054 GO:0016787 GO:0016810 GO:0016829 GO:0016846 GO:0019239 GO:0019478 GO:0019752 GO:0042221 GO:0042445 GO:0042446 GO:0043167 GO:0043169 GO:0043226 GO:0043227 GO:0043229 GO:0043231 GO:0043436 GO:0043449 GO:0043450 GO:0044237 GO:0044238 GO:0044248 GO:0044249 GO:0044273 GO:0044281 GO:0044282 GO:0044424 GO:0044444 GO:0044464 GO:0046395 GO:0046416 GO:0046438 GO:0046686 GO:0046872 GO:0046914 GO:0050896 GO:0050897 GO:0065007 GO:0065008 GO:0071704 GO:1900673 GO:1900674 GO:1901564 GO:1901565 GO:1901575 GO:1901576 GO:1901605 GO:1901606	8.597596
MemarginataG00000027885	Protein phosphatase	chr5:45815720-45816577(+)	proximal	T	EC:3.1.3.16	GO:0004721 GO:0003674 GO:0003824 GO:0005488 GO:0005575 GO:0005622 GO:0005623 GO:0005737 GO:0006464 GO:0006470 GO:0006793 GO:0006796 GO:0006807 GO:0008150 GO:0008152 GO:0009507 GO:0009532 GO:0009536 GO:0009570 GO:0009987 GO:0016311 GO:0016787 GO:0016788 GO:0016791 GO:0019538 GO:0036211 GO:0042578 GO:0043167 GO:0043169 GO:0043170 GO:0043226 GO:0043227 GO:0043229 GO:0043231 GO:0043412 GO:0044237 GO:0044238 GO:0044260 GO:0044267 GO:0044422 GO:0044424 GO:0044434 GO:0044435 GO:0044444 GO:0044446 GO:0044464 GO:0046872 GO:0071704 GO:0140096 GO:1901564	0.007332
MemarginataG00000027887	PsbB (chloroplast)	chr5:45820524-45820863(+)	proximal	S	-	GO:0009507 GO:0009521 GO:0016168 GO:0009767 GO:0003674 GO:0003824 GO:0005488 GO:0005575 GO:0005622 GO:0005623 GO:0005737 GO:0006091 GO:0006464 GO:0006807 GO:0008150 GO:0008152 GO:0009055 GO:0009523 GO:0009532 GO:0009534 GO:0009535 GO:0009536 GO:0009570 GO:0009579 GO:0009772 GO:0009987 GO:0010207 GO:0010287 GO:0015979 GO:0016020 GO:0016021 GO:0016043 GO:0016491 GO:0018298 GO:0019538 GO:0019684 GO:0022607 GO:0022900 GO:0031224 GO:0031976 GO:0031984 GO:0032991 GO:0034357 GO:0034622 GO:0036211 GO:0042651 GO:0043167 GO:0043168 GO:0043170 GO:0043226 GO:0043227 GO:0043229 GO:0043231 GO:0043412 GO:0043933 GO:0044085 GO:0044237 GO:0044238 GO:0044260 GO:0044267 GO:0044422 GO:0044424 GO:0044425 GO:0044434 GO:0044435 GO:0044436 GO:0044444 GO:0044446 GO:0044464 GO:0045156 GO:0046906 GO:0048037 GO:0055035 GO:0055114 GO:0065003 GO:0071704 GO:0071840 GO:0097159 GO:0098796 GO:1901363 GO:1901564	0
MemarginataG00000027889	DNA repair protein XRCC3 homolog	chr5:45845141-45845977(-)	dispersed	L	-	GO:0043229 GO:0006281 GO:0005524 GO:0003677 GO:0008094 GO:0006310 GO:0000003 GO:0000150 GO:0000166 GO:0000217 GO:0000280 GO:0000400 GO:0000707 GO:0000724 GO:0000725 GO:0000730 GO:0003674 GO:0003676 GO:0003690 GO:0003697 GO:0003824 GO:0005488 GO:0005575 GO:0005622 GO:0005623 GO:0005634 GO:0005657 GO:0005694 GO:0006139 GO:0006259 GO:0006302 GO:0006312 GO:0006725 GO:0006807 GO:0006950 GO:0006974 GO:0006996 GO:0007049 GO:0007127 GO:0007131 GO:0008144 GO:0008150 GO:0008152 GO:0009314 GO:0009628 GO:0009987 GO:0010212 GO:0016043 GO:0016462 GO:0016787 GO:0016817 GO:0016818 GO:0016887 GO:0017076 GO:0017111 GO:0022402 GO:0022414 GO:0022607 GO:0030554 GO:0032553 GO:0032555 GO:0032559 GO:0032991 GO:0033061 GO:0033063 GO:0033554 GO:0034622 GO:0034641 GO:0035639 GO:0035825 GO:0036094 GO:0042148 GO:0042623 GO:0043167 GO:0043168 GO:0043170 GO:0043226 GO:0043227 GO:0043228 GO:0043231 GO:0043232 GO:0043933 GO:0044085 GO:0044237 GO:0044238 GO:0044260 GO:0044422 GO:0044424 GO:0044427 GO:0044428 GO:0044446 GO:0044464 GO:0045003 GO:0046483 GO:0048285 GO:0050896 GO:0051321 GO:0051716 GO:0061982 GO:0065003 GO:0065004 GO:0071704 GO:0071824 GO:0071840 GO:0090304 GO:0090735 GO:0097159 GO:0097367 GO:0140013 GO:0140097 GO:1901265 GO:1901360 GO:1901363 GO:1903046	0
MemarginataG00000027891	Protein phosphatase	chr5:45850062-45850310(+)	proximal	T	EC:3.1.3.16	GO:0017018 GO:0046872	0
MemarginataG00000027892	Protein phosphatase	chr5:45850489-45850872(+)	proximal	T	EC:3.1.3.16	GO:0004721 GO:0003674 GO:0003824 GO:0005488 GO:0005575 GO:0005622 GO:0005623 GO:0005737 GO:0006464 GO:0006470 GO:0006793 GO:0006796 GO:0006807 GO:0008150 GO:0008152 GO:0009507 GO:0009532 GO:0009536 GO:0009570 GO:0009987 GO:0016311 GO:0016787 GO:0016788 GO:0016791 GO:0019538 GO:0036211 GO:0042578 GO:0043167 GO:0043169 GO:0043170 GO:0043226 GO:0043227 GO:0043229 GO:0043231 GO:0043412 GO:0044237 GO:0044238 GO:0044260 GO:0044267 GO:0044422 GO:0044424 GO:0044434 GO:0044435 GO:0044444 GO:0044446 GO:0044464 GO:0046872 GO:0071704 GO:0140096 GO:1901564	0.011532
MemarginataG00000027893	COBRA-like protein	chr5:45851145-45852000(+)	proximal	S	-	GO:0052324 GO:0010215 GO:0005886 GO:0005575 GO:0005622 GO:0005623 GO:0005737 GO:0005773 GO:0005774 GO:0008150 GO:0009664 GO:0009832 GO:0009834 GO:0009987 GO:0016020 GO:0016043 GO:0022607 GO:0030198 GO:0031090 GO:0031224 GO:0031225 GO:0042546 GO:0043062 GO:0043226 GO:0043227 GO:0043229 GO:0043231 GO:0044085 GO:0044422 GO:0044424 GO:0044425 GO:0044437 GO:0044444 GO:0044446 GO:0044464 GO:0045229 GO:0070726 GO:0071554 GO:0071555 GO:0071668 GO:0071669 GO:0071840 GO:0071944 GO:0098588 GO:0098805	0
MemarginataG00000027894	Protein phosphatase	chr5:45882960-45883694(+)	tandem	T	EC:3.1.3.16	GO:0004722 GO:0003674 GO:0003824 GO:0004721 GO:0005488 GO:0005575 GO:0005622 GO:0005623 GO:0005737 GO:0006464 GO:0006470 GO:0006793 GO:0006796 GO:0006807 GO:0008150 GO:0008152 GO:0009507 GO:0009532 GO:0009536 GO:0009570 GO:0009987 GO:0016311 GO:0016787 GO:0016788 GO:0016791 GO:0019538 GO:0036211 GO:0042578 GO:0043167 GO:0043169 GO:0043170 GO:0043226 GO:0043227 GO:0043229 GO:0043231 GO:0043412 GO:0044237 GO:0044238 GO:0044260 GO:0044267 GO:0044422 GO:0044424 GO:0044434 GO:0044435 GO:0044444 GO:0044446 GO:0044464 GO:0046872 GO:0071704 GO:0140096 GO:1901564	0
MemarginataG00000027895	Protein phosphatase	chr5:45907800-45908547(+)	tandem	T	EC:3.1.3.16	GO:0004721	0
MemarginataG00000027896	Protein phosphatase	chr5:45943086-45943833(+)	tandem	T	EC:3.1.3.16	GO:0004722 GO:0003674 GO:0003824 GO:0004721 GO:0005488 GO:0005575 GO:0005622 GO:0005623 GO:0005737 GO:0006464 GO:0006470 GO:0006793 GO:0006796 GO:0006807 GO:0008150 GO:0008152 GO:0009507 GO:0009532 GO:0009536 GO:0009570 GO:0009987 GO:0016311 GO:0016787 GO:0016788 GO:0016791 GO:0019538 GO:0036211 GO:0042578 GO:0043167 GO:0043169 GO:0043170 GO:0043226 GO:0043227 GO:0043229 GO:0043231 GO:0043412 GO:0044237 GO:0044238 GO:0044260 GO:0044267 GO:0044422 GO:0044424 GO:0044434 GO:0044435 GO:0044444 GO:0044446 GO:0044464 GO:0046872 GO:0071704 GO:0140096 GO:1901564	0
MemarginataG00000027897	Protein phosphatase	chr5:45953644-45954480(+)	tandem	T	EC:3.1.3.16	GO:0004722 GO:0003674 GO:0003824 GO:0004721 GO:0005488 GO:0005575 GO:0005622 GO:0005623 GO:0005737 GO:0006464 GO:0006470 GO:0006793 GO:0006796 GO:0006807 GO:0008150 GO:0008152 GO:0009507 GO:0009532 GO:0009536 GO:0009570 GO:0009987 GO:0016311 GO:0016787 GO:0016788 GO:0016791 GO:0019538 GO:0036211 GO:0042578 GO:0043167 GO:0043169 GO:0043170 GO:0043226 GO:0043227 GO:0043229 GO:0043231 GO:0043412 GO:0044237 GO:0044238 GO:0044260 GO:0044267 GO:0044422 GO:0044424 GO:0044434 GO:0044435 GO:0044444 GO:0044446 GO:0044464 GO:0046872 GO:0071704 GO:0140096 GO:1901564	0
MemarginataG00000027898	COBRA-like protein 4	chr5:45954744-45956809(+)	proximal	S	-	GO:0005874 GO:0005886 GO:0007017 GO:0052324	0
MemarginataG00000027899	Protein phosphatase	chr5:45987252-45988228(+)	proximal	T	EC:3.1.3.16	GO:0004722 GO:0003674 GO:0003824 GO:0004721 GO:0005488 GO:0005575 GO:0005622 GO:0005623 GO:0005737 GO:0006464 GO:0006470 GO:0006793 GO:0006796 GO:0006807 GO:0008150 GO:0008152 GO:0009507 GO:0009532 GO:0009536 GO:0009570 GO:0009987 GO:0016311 GO:0016787 GO:0016788 GO:0016791 GO:0019538 GO:0036211 GO:0042578 GO:0043167 GO:0043169 GO:0043170 GO:0043226 GO:0043227 GO:0043229 GO:0043231 GO:0043412 GO:0044237 GO:0044238 GO:0044260 GO:0044267 GO:0044422 GO:0044424 GO:0044434 GO:0044435 GO:0044444 GO:0044446 GO:0044464 GO:0046872 GO:0071704 GO:0140096 GO:1901564	0
MemarginataG00000027900	Protein phosphatase	chr5:46025929-46026603(+)	tandem	T	EC:3.1.3.16	GO:0004722 GO:0003674 GO:0003824 GO:0004721 GO:0005488 GO:0005575 GO:0005622 GO:0005623 GO:0005737 GO:0006464 GO:0006470 GO:0006793 GO:0006796 GO:0006807 GO:0008150 GO:0008152 GO:0009507 GO:0009532 GO:0009536 GO:0009570 GO:0009987 GO:0016311 GO:0016787 GO:0016788 GO:0016791 GO:0019538 GO:0036211 GO:0042578 GO:0043167 GO:0043169 GO:0043170 GO:0043226 GO:0043227 GO:0043229 GO:0043231 GO:0043412 GO:0044237 GO:0044238 GO:0044260 GO:0044267 GO:0044422 GO:0044424 GO:0044434 GO:0044435 GO:0044444 GO:0044446 GO:0044464 GO:0046872 GO:0071704 GO:0140096 GO:1901564	0
MemarginataG00000027901	Protein phosphatase	chr5:46062203-46062589(+)	tandem	T	EC:3.1.3.16	GO:0004722 GO:0003674 GO:0003824 GO:0004721 GO:0005488 GO:0005575 GO:0005622 GO:0005623 GO:0005737 GO:0006464 GO:0006470 GO:0006793 GO:0006796 GO:0006807 GO:0008150 GO:0008152 GO:0009507 GO:0009532 GO:0009536 GO:0009570 GO:0009987 GO:0016311 GO:0016787 GO:0016788 GO:0016791 GO:0019538 GO:0036211 GO:0042578 GO:0043167 GO:0043169 GO:0043170 GO:0043226 GO:0043227 GO:0043229 GO:0043231 GO:0043412 GO:0044237 GO:0044238 GO:0044260 GO:0044267 GO:0044422 GO:0044424 GO:0044434 GO:0044435 GO:0044444 GO:0044446 GO:0044464 GO:0046872 GO:0071704 GO:0140096 GO:1901564	0
MemarginataG00000027904	wall-associated receptor kinase-like	chr5:46125898-46126685(+)	dispersed	T	-	GO:0000166 GO:0001871 GO:0003674 GO:0003824 GO:0004672 GO:0004674 GO:0005488 GO:0005509 GO:0005524 GO:0005575 GO:0005623 GO:0005886 GO:0006464 GO:0006468 GO:0006793 GO:0006796 GO:0006807 GO:0007154 GO:0007165 GO:0007166 GO:0008144 GO:0008150 GO:0008152 GO:0009987 GO:0016020 GO:0016021 GO:0016301 GO:0016310 GO:0016740 GO:0016772 GO:0016773 GO:0017076 GO:0019538 GO:0023052 GO:0030246 GO:0030247 GO:0030554 GO:0031224 GO:0032553 GO:0032555 GO:0032559 GO:0035639 GO:0036094 GO:0036211 GO:0043167 GO:0043168 GO:0043169 GO:0043170 GO:0043412 GO:0044237 GO:0044238 GO:0044260 GO:0044267 GO:0044425 GO:0044464 GO:0046872 GO:0050789 GO:0050794 GO:0050896 GO:0051716 GO:0065007 GO:0071704 GO:0071944 GO:0097159 GO:0097367 GO:0140096 GO:1901265 GO:1901363 GO:1901564	0
MemarginataG00000027905	Aminotransferase-like plant mobile domain-containing protein	chr5:46138106-46140343(+)	dispersed	S	-	-	0.011147
MemarginataG00000027906	probable serine/threonine-protein kinase PBL23	chr5:46140847-46142741(+)	dispersed	T	EC:2.7.11.1	GO:0005524 GO:0006468 GO:0004674 GO:0005886 GO:0000166 GO:0002218 GO:0002221 GO:0002253 GO:0002376 GO:0002682 GO:0002684 GO:0002757 GO:0002758 GO:0002764 GO:0003674 GO:0003824 GO:0004672 GO:0004675 GO:0004888 GO:0005488 GO:0005575 GO:0005622 GO:0005623 GO:0005737 GO:0005777 GO:0006464 GO:0006793 GO:0006796 GO:0006807 GO:0006950 GO:0006952 GO:0006955 GO:0007154 GO:0007165 GO:0007166 GO:0007167 GO:0007178 GO:0008144 GO:0008150 GO:0008152 GO:0009605 GO:0009607 GO:0009617 GO:0009814 GO:0009816 GO:0009987 GO:0016020 GO:0016301 GO:0016310 GO:0016740 GO:0016772 GO:0016773 GO:0017076 GO:0019199 GO:0019538 GO:0023052 GO:0030554 GO:0031347 GO:0031349 GO:0032553 GO:0032555 GO:0032559 GO:0035639 GO:0036094 GO:0036211 GO:0038023 GO:0042579 GO:0042742 GO:0043167 GO:0043168 GO:0043170 GO:0043207 GO:0043226 GO:0043227 GO:0043229 GO:0043231 GO:0043412 GO:0044237 GO:0044238 GO:0044260 GO:0044267 GO:0044424 GO:0044444 GO:0044464 GO:0045087 GO:0045088 GO:0045089 GO:0046777 GO:0048518 GO:0048583 GO:0048584 GO:0050776 GO:0050778 GO:0050789 GO:0050794 GO:0050896 GO:0051704 GO:0051707 GO:0051716 GO:0060089 GO:0065007 GO:0071704 GO:0071944 GO:0080134 GO:0097159 GO:0097367 GO:0098542 GO:0140096 GO:1901265 GO:1901363 GO:1901564	0.361622
MemarginataG00000027908	DNA repair protein XRCC3 homolog	chr5:46148295-46149074(-)	dispersed	L	-	GO:0043229 GO:0003677 GO:0005524 GO:0008094 GO:0000723 GO:0006281 GO:0006312 GO:0000003 GO:0000150 GO:0000166 GO:0000217 GO:0000280 GO:0000400 GO:0000707 GO:0000724 GO:0000725 GO:0000730 GO:0003674 GO:0003676 GO:0003690 GO:0003697 GO:0003824 GO:0005488 GO:0005575 GO:0005622 GO:0005623 GO:0005634 GO:0005657 GO:0005694 GO:0006139 GO:0006259 GO:0006302 GO:0006310 GO:0006725 GO:0006807 GO:0006950 GO:0006974 GO:0006996 GO:0007049 GO:0007127 GO:0007131 GO:0008144 GO:0008150 GO:0008152 GO:0009314 GO:0009628 GO:0009987 GO:0010212 GO:0016043 GO:0016462 GO:0016787 GO:0016817 GO:0016818 GO:0016887 GO:0017076 GO:0017111 GO:0022402 GO:0022414 GO:0022607 GO:0030554 GO:0032553 GO:0032555 GO:0032559 GO:0032991 GO:0033061 GO:0033063 GO:0033554 GO:0034622 GO:0034641 GO:0035639 GO:0035825 GO:0036094 GO:0042148 GO:0042623 GO:0043167 GO:0043168 GO:0043170 GO:0043226 GO:0043227 GO:0043228 GO:0043231 GO:0043232 GO:0043933 GO:0044085 GO:0044237 GO:0044238 GO:0044260 GO:0044422 GO:0044424 GO:0044427 GO:0044428 GO:0044446 GO:0044464 GO:0045003 GO:0046483 GO:0048285 GO:0050896 GO:0051321 GO:0051716 GO:0061982 GO:0065003 GO:0065004 GO:0071704 GO:0071824 GO:0071840 GO:0090304 GO:0090735 GO:0097159 GO:0097367 GO:0140013 GO:0140097 GO:1901265 GO:1901360 GO:1901363 GO:1903046	0.017317
MemarginataG00000027910	serine/threonine-protein phosphatase 7 long form homolog isoform X1	chr5:46150523-46151754(-)	dispersed	S	EC:5.1.3.5	-	0
MemarginataG00000027911	Aminotransferase-like plant mobile domain-containing protein	chr5:46156773-46158944(-)	dispersed	S	EC:5.1.3.5	-	0.015791
MemarginataG00000027912	Lipocalin/cytosolic fatty-acid binding domain-containing protein	chr5:46160632-46163982(-)	singleton	M	-	GO:0036094 GO:0000003 GO:0000302 GO:0001101 GO:0001817 GO:0001818 GO:0001952 GO:0001953 GO:0002682 GO:0002683 GO:0002685 GO:0002686 GO:0003006 GO:0003674 GO:0005488 GO:0005496 GO:0005575 GO:0005576 GO:0005615 GO:0005622 GO:0005623 GO:0005737 GO:0005783 GO:0005829 GO:0005840 GO:0005975 GO:0005996 GO:0006006 GO:0006629 GO:0006810 GO:0006869 GO:0006950 GO:0006979 GO:0007162 GO:0007275 GO:0007399 GO:0007417 GO:0007420 GO:0007568 GO:0008150 GO:0008152 GO:0008285 GO:0008289 GO:0009266 GO:0009314 GO:0009408 GO:0009414 GO:0009415 GO:0009416 GO:0009507 GO:0009534 GO:0009535 GO:0009536 GO:0009543 GO:0009579 GO:0009611 GO:0009628 GO:0009635 GO:0009636 GO:0009642 GO:0009644 GO:0009719 GO:0009725 GO:0009737 GO:0009791 GO:0009888 GO:0009892 GO:0009966 GO:0009968 GO:0009987 GO:0010033 GO:0010035 GO:0010117 GO:0010154 GO:0010431 GO:0010565 GO:0010605 GO:0010640 GO:0010642 GO:0010646 GO:0010648 GO:0010810 GO:0010812 GO:0010876 GO:0012505 GO:0014012 GO:0015485 GO:0016020 GO:0016043 GO:0019216 GO:0019217 GO:0019222 GO:0019318 GO:0021700 GO:0022008 GO:0022414 GO:0022626 GO:0023051 GO:0023057 GO:0030030 GO:0030154 GO:0030155 GO:0030182 GO:0030334 GO:0030336 GO:0030425 GO:0031099 GO:0031102 GO:0031103 GO:0031175 GO:0031323 GO:0031324 GO:0031347 GO:0031348 GO:0031976 GO:0031977 GO:0031978 GO:0031984 GO:0032101 GO:0032102 GO:0032386 GO:0032387 GO:0032501 GO:0032502 GO:0032504 GO:0032642 GO:0032682 GO:0032879 GO:0032880 GO:0032934 GO:0032991 GO:0033036 GO:0033157 GO:0033554 GO:0033993 GO:0034357 GO:0034442 GO:0034443 GO:0036477 GO:0040007 GO:0040012 GO:0040013 GO:0042060 GO:0042127 GO:0042221 GO:0042246 GO:0042306 GO:0042308 GO:0042493 GO:0042651 GO:0042995 GO:0043005 GO:0043025 GO:0043178 GO:0043226 GO:0043227 GO:0043228 GO:0043229 GO:0043231 GO:0043232 GO:0044087 GO:0044238 GO:0044281 GO:0044297 GO:0044421 GO:0044422 GO:0044424 GO:0044434 GO:0044435 GO:0044436 GO:0044444 GO:0044445 GO:0044446 GO:0044463 GO:0044464 GO:0045735 GO:0045833 GO:0045922 GO:0046320 GO:0046322 GO:0046822 GO:0046823 GO:0048316 GO:0048468 GO:0048471 GO:0048513 GO:0048519 GO:0048523 GO:0048583 GO:0048585 GO:0048589 GO:0048608 GO:0048609 GO:0048660 GO:0048662 GO:0048666 GO:0048678 GO:0048699 GO:0048731 GO:0048856 GO:0048869 GO:0050727 GO:0050728 GO:0050746 GO:0050748 GO:0050789 GO:0050794 GO:0050896 GO:0051049 GO:0051051 GO:0051128 GO:0051129 GO:0051171 GO:0051172 GO:0051179 GO:0051223 GO:0051224 GO:0051234 GO:0051239 GO:0051241 GO:0051246 GO:0051248 GO:0051270 GO:0051271 GO:0051716 GO:0051893 GO:0051895 GO:0055035 GO:0060255 GO:0060322 GO:0060341 GO:0060587 GO:0060588 GO:0061458 GO:0061564 GO:0062012 GO:0062014 GO:0065007 GO:0070201 GO:0071637 GO:0071638 GO:0071695 GO:0071702 GO:0071704 GO:0071840 GO:0080090 GO:0080134 GO:0090087 GO:0090109 GO:0090317 GO:0097159 GO:0097305 GO:0097447 GO:0097458 GO:0120025 GO:0120036 GO:0120038 GO:1900015 GO:1900016 GO:1900180 GO:1900181 GO:1901562 GO:1901700 GO:1901888 GO:1901889 GO:1903391 GO:1903392 GO:1903827 GO:1903828 GO:1904589 GO:1904590 GO:1904950 GO:1990904 GO:2000097 GO:2000098 GO:2000145 GO:2000146 GO:2000401 GO:2000402 GO:2000404 GO:2000405	16.20735
MemarginataG00000027913	ANK REP REGION domain-containing protein	chr5:46160682-46161765(+)	singleton	S	-	GO:0009570 GO:0009941 GO:0006886 GO:0090391 GO:0005575 GO:0005622 GO:0005623 GO:0005737 GO:0006810 GO:0006996 GO:0008104 GO:0008150 GO:0009507 GO:0009526 GO:0009532 GO:0009534 GO:0009535 GO:0009536 GO:0009579 GO:0009628 GO:0009657 GO:0009658 GO:0009987 GO:0015031 GO:0015833 GO:0016020 GO:0016043 GO:0022607 GO:0031967 GO:0031975 GO:0031976 GO:0031984 GO:0033036 GO:0034357 GO:0034613 GO:0042651 GO:0042886 GO:0043226 GO:0043227 GO:0043229 GO:0043231 GO:0044085 GO:0044422 GO:0044424 GO:0044434 GO:0044435 GO:0044436 GO:0044444 GO:0044446 GO:0044464 GO:0045184 GO:0046907 GO:0050896 GO:0051179 GO:0051234 GO:0051641 GO:0051649 GO:0055035 GO:0070727 GO:0071702 GO:0071705 GO:0071840 GO:0080167	10.27733
MemarginataG00000027914	DHHA1 domain-containing protein	chr5:46164005-46170537(-)	dispersed	-	-	-	4.434189
MemarginataG00000027915	Aminotransferase-like plant mobile domain-containing protein	chr5:46256529-46258648(+)	dispersed	O	EC:6.2.1.45	GO:0000166 GO:0003674 GO:0003824 GO:0004839 GO:0004842 GO:0005488 GO:0005524 GO:0005575 GO:0005622 GO:0005623 GO:0005634 GO:0005737 GO:0005829 GO:0005886 GO:0005911 GO:0006464 GO:0006807 GO:0006950 GO:0006974 GO:0008144 GO:0008150 GO:0008152 GO:0008641 GO:0009506 GO:0009605 GO:0009607 GO:0009987 GO:0010035 GO:0010038 GO:0016020 GO:0016567 GO:0016740 GO:0016874 GO:0016877 GO:0017076 GO:0019538 GO:0019787 GO:0030054 GO:0030554 GO:0032446 GO:0032553 GO:0032555 GO:0032559 GO:0033554 GO:0035639 GO:0036094 GO:0036211 GO:0042221 GO:0043167 GO:0043168 GO:0043170 GO:0043207 GO:0043226 GO:0043227 GO:0043229 GO:0043231 GO:0043412 GO:0044237 GO:0044238 GO:0044260 GO:0044267 GO:0044424 GO:0044444 GO:0044464 GO:0046686 GO:0050896 GO:0051704 GO:0051707 GO:0051716 GO:0055044 GO:0070647 GO:0071704 GO:0071944 GO:0097159 GO:0097367 GO:0140096 GO:1901265 GO:1901363 GO:1901564	0.002644
MemarginataG00000027916	DNA repair protein XRCC3 homolog	chr5:46259865-46260716(+)	dispersed	L	-	GO:0043229 GO:0005524 GO:0003677 GO:0051321 GO:0008094 GO:0051276 GO:0006312 GO:0006302 GO:0000003 GO:0000150 GO:0000166 GO:0000217 GO:0000280 GO:0000400 GO:0000707 GO:0000724 GO:0000725 GO:0000730 GO:0003674 GO:0003676 GO:0003690 GO:0003697 GO:0003824 GO:0005488 GO:0005575 GO:0005622 GO:0005623 GO:0005634 GO:0005657 GO:0005694 GO:0006139 GO:0006259 GO:0006281 GO:0006310 GO:0006725 GO:0006807 GO:0006950 GO:0006974 GO:0006996 GO:0007049 GO:0007127 GO:0007131 GO:0008144 GO:0008150 GO:0008152 GO:0009314 GO:0009628 GO:0009987 GO:0010212 GO:0016043 GO:0016462 GO:0016787 GO:0016817 GO:0016818 GO:0016887 GO:0017076 GO:0017111 GO:0022402 GO:0022414 GO:0022607 GO:0030554 GO:0032553 GO:0032555 GO:0032559 GO:0032991 GO:0033061 GO:0033063 GO:0033554 GO:0034622 GO:0034641 GO:0035639 GO:0035825 GO:0036094 GO:0042148 GO:0042623 GO:0043167 GO:0043168 GO:0043170 GO:0043226 GO:0043227 GO:0043228 GO:0043231 GO:0043232 GO:0043933 GO:0044085 GO:0044237 GO:0044238 GO:0044260 GO:0044422 GO:0044424 GO:0044427 GO:0044428 GO:0044446 GO:0044464 GO:0045003 GO:0046483 GO:0048285 GO:0050896 GO:0051716 GO:0061982 GO:0065003 GO:0065004 GO:0071704 GO:0071824 GO:0071840 GO:0090304 GO:0090735 GO:0097159 GO:0097367 GO:0140013 GO:0140097 GO:1901265 GO:1901360 GO:1901363 GO:1903046	0.001112
MemarginataG00000027918	UDP-glycosyltransferase 79B6	chr5:46291251-46292511(-)	dispersed	CG	EC:2.4.2.51	GO:0008194 GO:0001101 GO:0003674 GO:0003824 GO:0005575 GO:0005622 GO:0005623 GO:0005975 GO:0005996 GO:0008150 GO:0008152 GO:0009058 GO:0009718 GO:0009719 GO:0009725 GO:0009735 GO:0009753 GO:0009812 GO:0009813 GO:0009987 GO:0010033 GO:0016137 GO:0016740 GO:0016757 GO:0016758 GO:0016763 GO:0019321 GO:0032870 GO:0035251 GO:0035252 GO:0042221 GO:0042285 GO:0042440 GO:0042732 GO:0043226 GO:0043227 GO:0043229 GO:0043231 GO:0044238 GO:0044281 GO:0044424 GO:0044464 GO:0046148 GO:0046283 GO:0046527 GO:0050896 GO:0051716 GO:0070887 GO:0071229 GO:0071310 GO:0071368 GO:0071395 GO:0071495 GO:0071704 GO:0080043 GO:0080044 GO:0102580 GO:1901038 GO:1901135 GO:1901576 GO:1901657 GO:1901700 GO:1901701 GO:1901804	0
MemarginataG00000027919	Ribosomal protein S14	chr5:46320682-46400769(-)	proximal	J	-	GO:0003735 GO:0015935 GO:0006412 GO:0003674 GO:0005198 GO:0005575 GO:0005622 GO:0005623 GO:0005737 GO:0005739 GO:0005840 GO:0006518 GO:0006807 GO:0008150 GO:0008152 GO:0009058 GO:0009059 GO:0009987 GO:0010467 GO:0019538 GO:0032991 GO:0034641 GO:0034645 GO:0043043 GO:0043170 GO:0043226 GO:0043227 GO:0043228 GO:0043229 GO:0043231 GO:0043232 GO:0043603 GO:0043604 GO:0044237 GO:0044238 GO:0044249 GO:0044260 GO:0044267 GO:0044271 GO:0044424 GO:0044444 GO:0044464 GO:0071704 GO:1901564 GO:1901566 GO:1901576 GO:1990904	6.418918
MemarginataG00000027920	Vacuolar protein sorting-associated protein	chr5:46334690-46334933(+)	dispersed	U	-	GO:0000814 GO:0008757 GO:0043328 GO:0005575 GO:0005622 GO:0005623 GO:0005737 GO:0005768 GO:0006508 GO:0006511 GO:0006807 GO:0006810 GO:0006886 GO:0007034 GO:0008104 GO:0008150 GO:0008152 GO:0009056 GO:0009057 GO:0009987 GO:0010008 GO:0012505 GO:0015031 GO:0015833 GO:0016020 GO:0016192 GO:0016197 GO:0019538 GO:0019941 GO:0030163 GO:0031090 GO:0031410 GO:0031982 GO:0032509 GO:0032511 GO:0032991 GO:0033036 GO:0033365 GO:0034613 GO:0036452 GO:0042886 GO:0043162 GO:0043170 GO:0043226 GO:0043227 GO:0043229 GO:0043632 GO:0044237 GO:0044238 GO:0044248 GO:0044257 GO:0044260 GO:0044265 GO:0044267 GO:0044422 GO:0044424 GO:0044425 GO:0044433 GO:0044440 GO:0044444 GO:0044446 GO:0044464 GO:0045184 GO:0045324 GO:0046907 GO:0051179 GO:0051234 GO:0051603 GO:0051641 GO:0051649 GO:0070727 GO:0071702 GO:0071704 GO:0071705 GO:0071985 GO:0072594 GO:0072665 GO:0072666 GO:0097708 GO:0098588 GO:0098796 GO:0098805 GO:1901564 GO:1901565 GO:1901575	0
MemarginataG00000027921	Inositol-145-trisphosphate 5-phosphatase 4 (Fragment)	chr5:46350797-46351208(+)	proximal	-	-	-	0.015031
MemarginataG00000027922	Protein kinase domain-containing protein	chr5:46352567-46354932(-)	proximal	T	-	GO:0005524 GO:0005515 GO:0038023 GO:0004672 GO:0006468 GO:0005886 GO:0009755	0.034414
MemarginataG00000027924	vacuolar protein sorting-associated protein 22 homolog 1	chr5:46371906-46372715(+)	proximal	K	-	GO:0043328 GO:0000814 GO:0005575 GO:0005622 GO:0005623 GO:0005737 GO:0005768 GO:0006508 GO:0006511 GO:0006807 GO:0006810 GO:0006886 GO:0007034 GO:0008104 GO:0008150 GO:0008152 GO:0009056 GO:0009057 GO:0009987 GO:0010008 GO:0012505 GO:0015031 GO:0015833 GO:0016020 GO:0016192 GO:0016197 GO:0019538 GO:0019941 GO:0030163 GO:0031090 GO:0031410 GO:0031982 GO:0032509 GO:0032511 GO:0032991 GO:0033036 GO:0033365 GO:0034613 GO:0036452 GO:0042886 GO:0043162 GO:0043170 GO:0043226 GO:0043227 GO:0043229 GO:0043632 GO:0044237 GO:0044238 GO:0044248 GO:0044257 GO:0044260 GO:0044265 GO:0044267 GO:0044422 GO:0044424 GO:0044425 GO:0044433 GO:0044440 GO:0044444 GO:0044446 GO:0044464 GO:0045184 GO:0045324 GO:0046907 GO:0051179 GO:0051234 GO:0051603 GO:0051641 GO:0051649 GO:0070727 GO:0071702 GO:0071704 GO:0071705 GO:0071985 GO:0072594 GO:0072665 GO:0072666 GO:0097708 GO:0098588 GO:0098796 GO:0098805 GO:1901564 GO:1901565 GO:1901575	0.024452
MemarginataG00000027925	Aminotransferase-like plant mobile domain-containing protein	chr5:46383242-46385597(+)	dispersed	S	EC:5.1.3.5	-	0.002669
MemarginataG00000027927	Protein kinase domain-containing protein	chr5:46390864-46443584(-)	proximal	T	-	GO:0005886 GO:0004672 GO:0005515 GO:0005524 GO:0038023 GO:0006468 GO:0009755 GO:0000166 GO:0003674 GO:0003824 GO:0004674 GO:0005488 GO:0005575 GO:0006464 GO:0006793 GO:0006796 GO:0006807 GO:0008144 GO:0008150 GO:0008152 GO:0009987 GO:0016020 GO:0016021 GO:0016301 GO:0016310 GO:0016740 GO:0016772 GO:0016773 GO:0017076 GO:0019538 GO:0030554 GO:0031224 GO:0032553 GO:0032555 GO:0032559 GO:0035639 GO:0036094 GO:0036211 GO:0043167 GO:0043168 GO:0043170 GO:0043412 GO:0044237 GO:0044238 GO:0044260 GO:0044267 GO:0044425 GO:0071704 GO:0097159 GO:0097367 GO:0140096 GO:1901265 GO:1901363 GO:1901564	0.12644
MemarginataG00000027928	Ribosomal protein S14	chr5:46454025-46455307(-)	proximal	J	-	GO:0003735 GO:0015935 GO:0006412 GO:0003674 GO:0005198 GO:0005575 GO:0005622 GO:0005623 GO:0005737 GO:0005739 GO:0005840 GO:0006518 GO:0006807 GO:0008150 GO:0008152 GO:0009058 GO:0009059 GO:0009987 GO:0010467 GO:0019538 GO:0032991 GO:0034641 GO:0034645 GO:0043043 GO:0043170 GO:0043226 GO:0043227 GO:0043228 GO:0043229 GO:0043231 GO:0043232 GO:0043603 GO:0043604 GO:0044237 GO:0044238 GO:0044249 GO:0044260 GO:0044267 GO:0044271 GO:0044424 GO:0044444 GO:0044464 GO:0071704 GO:1901564 GO:1901566 GO:1901576 GO:1990904	4.952971
MemarginataG00000027929	vacuolar protein sorting-associated protein 22 homolog 1	chr5:46465904-46467019(+)	proximal	K	-	GO:0043328 GO:0000814 GO:0005575 GO:0005622 GO:0005623 GO:0005737 GO:0005768 GO:0006508 GO:0006511 GO:0006807 GO:0006810 GO:0006886 GO:0007034 GO:0008104 GO:0008150 GO:0008152 GO:0009056 GO:0009057 GO:0009987 GO:0010008 GO:0012505 GO:0015031 GO:0015833 GO:0016020 GO:0016192 GO:0016197 GO:0019538 GO:0019941 GO:0030163 GO:0031090 GO:0031410 GO:0031982 GO:0032509 GO:0032511 GO:0032991 GO:0033036 GO:0033365 GO:0034613 GO:0036452 GO:0042886 GO:0043162 GO:0043170 GO:0043226 GO:0043227 GO:0043229 GO:0043632 GO:0044237 GO:0044238 GO:0044248 GO:0044257 GO:0044260 GO:0044265 GO:0044267 GO:0044422 GO:0044424 GO:0044425 GO:0044433 GO:0044440 GO:0044444 GO:0044446 GO:0044464 GO:0045184 GO:0045324 GO:0046907 GO:0051179 GO:0051234 GO:0051603 GO:0051641 GO:0051649 GO:0070727 GO:0071702 GO:0071704 GO:0071705 GO:0071985 GO:0072594 GO:0072665 GO:0072666 GO:0097708 GO:0098588 GO:0098796 GO:0098805 GO:1901564 GO:1901565 GO:1901575	0.820368
MemarginataG00000027930	FBA 3 domain-containing protein	chr5:46485914-46490710(+)	dispersed	-	-	GO:0016020	1.053201
MemarginataG00000027931	Uncharacterized protein	chr5:46490737-46492030(+)	proximal	-	-	GO:0016020	0.341711
MemarginataG00000027932	MDIS1-interacting receptor like kinase 2-like	chr5:46492518-46493872(-)	proximal	T	-	GO:0005524 GO:0038023 GO:0004672 GO:0006468 GO:0005886 GO:0009755	0.00442
MemarginataG00000027933	Protein kinase domain-containing protein	chr5:46494351-46495613(-)	proximal	T	-	GO:0016020 GO:0004672 GO:0005515 GO:0050896 GO:0000166 GO:0003674 GO:0003824 GO:0004674 GO:0005488 GO:0005524 GO:0005575 GO:0006464 GO:0006468 GO:0006793 GO:0006796 GO:0006807 GO:0008144 GO:0008150 GO:0008152 GO:0009987 GO:0016021 GO:0016301 GO:0016310 GO:0016740 GO:0016772 GO:0016773 GO:0017076 GO:0019538 GO:0030554 GO:0031224 GO:0032553 GO:0032555 GO:0032559 GO:0035639 GO:0036094 GO:0036211 GO:0043167 GO:0043168 GO:0043170 GO:0043412 GO:0044237 GO:0044238 GO:0044260 GO:0044267 GO:0044425 GO:0071704 GO:0097159 GO:0097367 GO:0140096 GO:1901265 GO:1901363 GO:1901564	0.089877
MemarginataG00000027934	uncharacterized mitochondrial protein AtMg00820-like	chr5:46522719-46522997(+)	dispersed	L	-	-	0
MemarginataG00000027935	Protein kinase domain-containing protein	chr5:46535584-46535814(-)	proximal	T	-	GO:0005886 GO:0004672 GO:0005524 GO:0038023 GO:0009755	0
MemarginataG00000027936	MDIS1-interacting receptor like kinase 2-like	chr5:46592840-46593351(-)	proximal	T	-	GO:0016020	0.056065
MemarginataG00000027937	Protein kinase domain-containing protein	chr5:46634180-46634872(-)	proximal	T	-	GO:0005524 GO:0002229 GO:0006468 GO:0042742 GO:0005886 GO:0009755 GO:0004675	0
MemarginataG00000027938	DUF4218 domain-containing protein	chr5:46662613-46664141(+)	dispersed	S	-	-	0
MemarginataG00000027942	MDIS1-interacting receptor like kinase 2-like	chr5:46742591-46742938(-)	dispersed	T	-	-	0
MemarginataG00000027943	MDIS1-interacting receptor like kinase 2-like	chr5:46742977-46743330(-)	proximal	T	-	GO:0016020 GO:0004672 GO:0005524 GO:0006468	0
MemarginataG00000027944	probable leucine-rich repeat receptor-like protein kinase At1g35710	chr5:46744837-46746064(-)	proximal	T	-	GO:0016020 GO:0004674 GO:0005515	0.02524
MemarginataG00000027945	Ribosomal protein S14	chr5:46752366-46753839(-)	proximal	J	-	GO:0003735 GO:0015935 GO:0006412 GO:0003674 GO:0005198 GO:0005575 GO:0005622 GO:0005623 GO:0005737 GO:0005739 GO:0005840 GO:0006518 GO:0006807 GO:0008150 GO:0008152 GO:0009058 GO:0009059 GO:0009987 GO:0010467 GO:0019538 GO:0032991 GO:0034641 GO:0034645 GO:0043043 GO:0043170 GO:0043226 GO:0043227 GO:0043228 GO:0043229 GO:0043231 GO:0043232 GO:0043603 GO:0043604 GO:0044237 GO:0044238 GO:0044249 GO:0044260 GO:0044267 GO:0044271 GO:0044424 GO:0044444 GO:0044464 GO:0071704 GO:1901564 GO:1901566 GO:1901576 GO:1990904	0.340345
MemarginataG00000027946	vacuolar protein sorting-associated protein 22 homolog 1	chr5:46757707-46758880(+)	proximal	K	-	GO:0043328 GO:0000814 GO:0005575 GO:0005622 GO:0005623 GO:0005737 GO:0005768 GO:0006508 GO:0006511 GO:0006807 GO:0006810 GO:0006886 GO:0007034 GO:0008104 GO:0008150 GO:0008152 GO:0009056 GO:0009057 GO:0009987 GO:0010008 GO:0012505 GO:0015031 GO:0015833 GO:0016020 GO:0016192 GO:0016197 GO:0019538 GO:0019941 GO:0030163 GO:0031090 GO:0031410 GO:0031982 GO:0032509 GO:0032511 GO:0032991 GO:0033036 GO:0033365 GO:0034613 GO:0036452 GO:0042886 GO:0043162 GO:0043170 GO:0043226 GO:0043227 GO:0043229 GO:0043632 GO:0044237 GO:0044238 GO:0044248 GO:0044257 GO:0044260 GO:0044265 GO:0044267 GO:0044422 GO:0044424 GO:0044425 GO:0044433 GO:0044440 GO:0044444 GO:0044446 GO:0044464 GO:0045184 GO:0045324 GO:0046907 GO:0051179 GO:0051234 GO:0051603 GO:0051641 GO:0051649 GO:0070727 GO:0071702 GO:0071704 GO:0071705 GO:0071985 GO:0072594 GO:0072665 GO:0072666 GO:0097708 GO:0098588 GO:0098796 GO:0098805 GO:1901564 GO:1901565 GO:1901575	0
MemarginataG00000027947	MDIS1-interacting receptor like kinase 2-like	chr5:46770319-46773859(-)	proximal	T	-	GO:0004672 GO:0005515 GO:0005524 GO:0006468	0.222427
MemarginataG00000027948	Ribosomal protein S14	chr5:46786929-46787613(-)	proximal	J	-	GO:0003735 GO:0015935 GO:0006412 GO:0003674 GO:0005198 GO:0005575 GO:0005622 GO:0005623 GO:0005737 GO:0005739 GO:0005840 GO:0006518 GO:0006807 GO:0008150 GO:0008152 GO:0009058 GO:0009059 GO:0009987 GO:0010467 GO:0019538 GO:0032991 GO:0034641 GO:0034645 GO:0043043 GO:0043170 GO:0043226 GO:0043227 GO:0043228 GO:0043229 GO:0043231 GO:0043232 GO:0043603 GO:0043604 GO:0044237 GO:0044238 GO:0044249 GO:0044260 GO:0044267 GO:0044271 GO:0044424 GO:0044444 GO:0044464 GO:0071704 GO:1901564 GO:1901566 GO:1901576 GO:1990904	1.437167
MemarginataG00000027949	Ribosomal protein S14	chr5:46800023-46800705(-)	proximal	J	-	GO:0003735 GO:0015935 GO:0006412 GO:0003674 GO:0005198 GO:0005575 GO:0005622 GO:0005623 GO:0005737 GO:0005739 GO:0005840 GO:0006518 GO:0006807 GO:0008150 GO:0008152 GO:0009058 GO:0009059 GO:0009987 GO:0010467 GO:0019538 GO:0032991 GO:0034641 GO:0034645 GO:0043043 GO:0043170 GO:0043226 GO:0043227 GO:0043228 GO:0043229 GO:0043231 GO:0043232 GO:0043603 GO:0043604 GO:0044237 GO:0044238 GO:0044249 GO:0044260 GO:0044267 GO:0044271 GO:0044424 GO:0044444 GO:0044464 GO:0071704 GO:1901564 GO:1901566 GO:1901576 GO:1990904	0
MemarginataG00000027950	vacuolar protein sorting-associated protein 22 homolog 1	chr5:46804404-46804879(+)	proximal	K	-	GO:0043328 GO:0000814 GO:0008757 GO:0005575 GO:0005622 GO:0005623 GO:0005737 GO:0005768 GO:0006508 GO:0006511 GO:0006807 GO:0006810 GO:0006886 GO:0007034 GO:0008104 GO:0008150 GO:0008152 GO:0009056 GO:0009057 GO:0009987 GO:0010008 GO:0012505 GO:0015031 GO:0015833 GO:0016020 GO:0016192 GO:0016197 GO:0019538 GO:0019941 GO:0030163 GO:0031090 GO:0031410 GO:0031982 GO:0032509 GO:0032511 GO:0032991 GO:0033036 GO:0033365 GO:0034613 GO:0036452 GO:0042886 GO:0043162 GO:0043170 GO:0043226 GO:0043227 GO:0043229 GO:0043632 GO:0044237 GO:0044238 GO:0044248 GO:0044257 GO:0044260 GO:0044265 GO:0044267 GO:0044422 GO:0044424 GO:0044425 GO:0044433 GO:0044440 GO:0044444 GO:0044446 GO:0044464 GO:0045184 GO:0045324 GO:0046907 GO:0051179 GO:0051234 GO:0051603 GO:0051641 GO:0051649 GO:0070727 GO:0071702 GO:0071704 GO:0071705 GO:0071985 GO:0072594 GO:0072665 GO:0072666 GO:0097708 GO:0098588 GO:0098796 GO:0098805 GO:1901564 GO:1901565 GO:1901575	0
MemarginataG00000027952	Vacuolar protein sorting-associated protein	chr5:46816968-46817757(+)	proximal	K	-	GO:0043328 GO:0005524 GO:0000814 GO:0004672 GO:0008757 GO:0005575 GO:0005622 GO:0005623 GO:0005737 GO:0005768 GO:0006508 GO:0006511 GO:0006807 GO:0006810 GO:0006886 GO:0007034 GO:0008104 GO:0008150 GO:0008152 GO:0009056 GO:0009057 GO:0009987 GO:0010008 GO:0012505 GO:0015031 GO:0015833 GO:0016020 GO:0016192 GO:0016197 GO:0019538 GO:0019941 GO:0030163 GO:0031090 GO:0031410 GO:0031982 GO:0032509 GO:0032511 GO:0032991 GO:0033036 GO:0033365 GO:0034613 GO:0036452 GO:0042886 GO:0043162 GO:0043170 GO:0043226 GO:0043227 GO:0043229 GO:0043632 GO:0044237 GO:0044238 GO:0044248 GO:0044257 GO:0044260 GO:0044265 GO:0044267 GO:0044422 GO:0044424 GO:0044425 GO:0044433 GO:0044440 GO:0044444 GO:0044446 GO:0044464 GO:0045184 GO:0045324 GO:0046907 GO:0051179 GO:0051234 GO:0051603 GO:0051641 GO:0051649 GO:0070727 GO:0071702 GO:0071704 GO:0071705 GO:0071985 GO:0072594 GO:0072665 GO:0072666 GO:0097708 GO:0098588 GO:0098796 GO:0098805 GO:1901564 GO:1901565 GO:1901575	0
MemarginataG00000027954	MDIS1-interacting receptor like kinase 2-like	chr5:46861660-46897661(-)	proximal	T	-	GO:0005524 GO:0005515 GO:0038023 GO:0004672 GO:0006468 GO:0005886 GO:0009755	0.449968
MemarginataG00000027956	vacuolar protein sorting-associated protein 22 homolog 1	chr5:46909690-46910499(+)	proximal	K	-	GO:0043328 GO:0000814 GO:0005575 GO:0005622 GO:0005623 GO:0005737 GO:0005768 GO:0006508 GO:0006511 GO:0006807 GO:0006810 GO:0006886 GO:0007034 GO:0008104 GO:0008150 GO:0008152 GO:0009056 GO:0009057 GO:0009987 GO:0010008 GO:0012505 GO:0015031 GO:0015833 GO:0016020 GO:0016192 GO:0016197 GO:0019538 GO:0019941 GO:0030163 GO:0031090 GO:0031410 GO:0031982 GO:0032509 GO:0032511 GO:0032991 GO:0033036 GO:0033365 GO:0034613 GO:0036452 GO:0042886 GO:0043162 GO:0043170 GO:0043226 GO:0043227 GO:0043229 GO:0043632 GO:0044237 GO:0044238 GO:0044248 GO:0044257 GO:0044260 GO:0044265 GO:0044267 GO:0044422 GO:0044424 GO:0044425 GO:0044433 GO:0044440 GO:0044444 GO:0044446 GO:0044464 GO:0045184 GO:0045324 GO:0046907 GO:0051179 GO:0051234 GO:0051603 GO:0051641 GO:0051649 GO:0070727 GO:0071702 GO:0071704 GO:0071705 GO:0071985 GO:0072594 GO:0072665 GO:0072666 GO:0097708 GO:0098588 GO:0098796 GO:0098805 GO:1901564 GO:1901565 GO:1901575	0.052457
MemarginataG00000027957	Leucine--tRNA ligase	chr5:46913679-46920312(+)	proximal	-	-	-	0.87708
MemarginataG00000027958	Protein kinase domain-containing protein	chr5:46920630-46999147(-)	dispersed	T	-	GO:0005524 GO:0005515 GO:0038023 GO:0004672 GO:0006468 GO:0005886 GO:0009755	0.123625
MemarginataG00000027960	Ribosomal protein S14	chr5:46963484-47014948(-)	proximal	J	-	GO:0003735 GO:0015935 GO:0006412 GO:0003674 GO:0005198 GO:0005575 GO:0005622 GO:0005623 GO:0005737 GO:0005739 GO:0005840 GO:0006518 GO:0006807 GO:0008150 GO:0008152 GO:0009058 GO:0009059 GO:0009987 GO:0010467 GO:0019538 GO:0032991 GO:0034641 GO:0034645 GO:0043043 GO:0043170 GO:0043226 GO:0043227 GO:0043228 GO:0043229 GO:0043231 GO:0043232 GO:0043603 GO:0043604 GO:0044237 GO:0044238 GO:0044249 GO:0044260 GO:0044267 GO:0044271 GO:0044424 GO:0044444 GO:0044464 GO:0071704 GO:1901564 GO:1901566 GO:1901576 GO:1990904	59.4975
MemarginataG00000027961	Leucine--tRNA ligase	chr5:46976016-47062379(+)	proximal	-	-	GO:0016020	36.46766
MemarginataG00000027965	vacuolar protein sorting-associated protein 22 homolog 1	chr5:47033381-47035303(+)	proximal	K	-	GO:0043328 GO:0000814 GO:0005575 GO:0005622 GO:0005623 GO:0005737 GO:0005768 GO:0006508 GO:0006511 GO:0006807 GO:0006810 GO:0006886 GO:0007034 GO:0008104 GO:0008150 GO:0008152 GO:0009056 GO:0009057 GO:0009987 GO:0010008 GO:0012505 GO:0015031 GO:0015833 GO:0016020 GO:0016192 GO:0016197 GO:0019538 GO:0019941 GO:0030163 GO:0031090 GO:0031410 GO:0031982 GO:0032509 GO:0032511 GO:0032991 GO:0033036 GO:0033365 GO:0034613 GO:0036452 GO:0042886 GO:0043162 GO:0043170 GO:0043226 GO:0043227 GO:0043229 GO:0043632 GO:0044237 GO:0044238 GO:0044248 GO:0044257 GO:0044260 GO:0044265 GO:0044267 GO:0044422 GO:0044424 GO:0044425 GO:0044433 GO:0044440 GO:0044444 GO:0044446 GO:0044464 GO:0045184 GO:0045324 GO:0046907 GO:0051179 GO:0051234 GO:0051603 GO:0051641 GO:0051649 GO:0070727 GO:0071702 GO:0071704 GO:0071705 GO:0071985 GO:0072594 GO:0072665 GO:0072666 GO:0097708 GO:0098588 GO:0098796 GO:0098805 GO:1901564 GO:1901565 GO:1901575	0.389187
MemarginataG00000027967	DNA repair protein XRCC3 homolog	chr5:47040292-47041128(+)	dispersed	L	-	GO:0043229 GO:0006281 GO:0005524 GO:0003677 GO:0008094 GO:0006310 GO:0000003 GO:0000150 GO:0000166 GO:0000217 GO:0000280 GO:0000400 GO:0000707 GO:0000724 GO:0000725 GO:0000730 GO:0003674 GO:0003676 GO:0003690 GO:0003697 GO:0003824 GO:0005488 GO:0005575 GO:0005622 GO:0005623 GO:0005634 GO:0005657 GO:0005694 GO:0006139 GO:0006259 GO:0006302 GO:0006312 GO:0006725 GO:0006807 GO:0006950 GO:0006974 GO:0006996 GO:0007049 GO:0007127 GO:0007131 GO:0008144 GO:0008150 GO:0008152 GO:0009314 GO:0009628 GO:0009987 GO:0010212 GO:0016043 GO:0016462 GO:0016787 GO:0016817 GO:0016818 GO:0016887 GO:0017076 GO:0017111 GO:0022402 GO:0022414 GO:0022607 GO:0030554 GO:0032553 GO:0032555 GO:0032559 GO:0032991 GO:0033061 GO:0033063 GO:0033554 GO:0034622 GO:0034641 GO:0035639 GO:0035825 GO:0036094 GO:0042148 GO:0042623 GO:0043167 GO:0043168 GO:0043170 GO:0043226 GO:0043227 GO:0043228 GO:0043231 GO:0043232 GO:0043933 GO:0044085 GO:0044237 GO:0044238 GO:0044260 GO:0044422 GO:0044424 GO:0044427 GO:0044428 GO:0044446 GO:0044464 GO:0045003 GO:0046483 GO:0048285 GO:0050896 GO:0051321 GO:0051716 GO:0061982 GO:0065003 GO:0065004 GO:0071704 GO:0071824 GO:0071840 GO:0090304 GO:0090735 GO:0097159 GO:0097367 GO:0140013 GO:0140097 GO:1901265 GO:1901360 GO:1901363 GO:1903046	0
MemarginataG00000027968	serine/threonine-protein phosphatase 7 long form homolog isoform X1	chr5:47041303-47043639(-)	dispersed	S	-	-	0.010845
MemarginataG00000027969	cytochrome P450 716B1-like	chr5:47060902-47062912(-)	dispersed	Q	-	GO:0016705 GO:0005506 GO:0016020 GO:0004497 GO:0016125 GO:0020037 GO:0003674 GO:0003824 GO:0005488 GO:0005575 GO:0008150 GO:0008152 GO:0016021 GO:0016491 GO:0031224 GO:0043167 GO:0043169 GO:0044425 GO:0046872 GO:0046906 GO:0046914 GO:0048037 GO:0055114 GO:0097159 GO:1901363	0.532952
MemarginataG00000027970	protein FATTY ACID EXPORT 6-like	chr5:47069977-47072165(-)	dispersed	S	-	GO:0009706 GO:0015245 GO:0031966 GO:0015908 GO:0070453 GO:0005575 GO:0005622 GO:0005623 GO:0005634 GO:0005737 GO:0012505 GO:0016020 GO:0016021 GO:0031224 GO:0043226 GO:0043227 GO:0043229 GO:0043231 GO:0044424 GO:0044425 GO:0044464	56.29716
MemarginataG00000027972	CRS2-associated factor 2, mitochondrial	chr5:47078365-47081092(+)	dispersed	J	-	GO:1990904 GO:0003723 GO:0000373 GO:0006397 GO:0003674 GO:0003676 GO:0005488 GO:0005575 GO:0005622 GO:0005623 GO:0005737 GO:0005739 GO:0006139 GO:0006396 GO:0006725 GO:0006807 GO:0008150 GO:0008152 GO:0008380 GO:0009987 GO:0010467 GO:0016070 GO:0016071 GO:0034641 GO:0043170 GO:0043226 GO:0043227 GO:0043229 GO:0043231 GO:0044237 GO:0044238 GO:0044424 GO:0044444 GO:0044464 GO:0046483 GO:0071704 GO:0090304 GO:0097159 GO:1901360 GO:1901363	10.04903
MemarginataG00000027973	Purple acid phosphatase	chr5:47080318-47084276(-)	segmental	G	-	GO:0046872 GO:0016020 GO:0003993 GO:0003674 GO:0003824 GO:0005488 GO:0005575 GO:0005576 GO:0006793 GO:0006796 GO:0008150 GO:0008152 GO:0009987 GO:0016311 GO:0016787 GO:0016788 GO:0016791 GO:0042578 GO:0043167 GO:0043169 GO:0044237	35.38618
MemarginataG00000027975	Aminotransferase-like plant mobile domain-containing protein	chr5:47114332-47115455(-)	dispersed	S	EC:5.1.3.5	-	0
MemarginataG00000027977	RRM domain-containing protein	chr5:47119594-47124005(+)	segmental	A	-	GO:0005829 GO:0003729 GO:0006397 GO:0003674 GO:0003676 GO:0003723 GO:0003727 GO:0005488 GO:0005575 GO:0005622 GO:0005623 GO:0005634 GO:0005737 GO:0006139 GO:0006396 GO:0006725 GO:0006807 GO:0008143 GO:0008150 GO:0008152 GO:0009987 GO:0010467 GO:0016070 GO:0016071 GO:0034641 GO:0043170 GO:0043226 GO:0043227 GO:0043229 GO:0043231 GO:0044237 GO:0044238 GO:0044424 GO:0044444 GO:0044464 GO:0046483 GO:0070717 GO:0071704 GO:0090304 GO:0097159 GO:1901360 GO:1901363	173.3733
MemarginataG00000027978	uncharacterized protein LOC105632954	chr5:47125875-47126300(-)	dispersed	-	-	-	0.460103
MemarginataG00000027980	uncharacterized protein LOC110658575	chr5:47178070-47181924(+)	segmental	S	-	-	14.49526
MemarginataG00000027981	RING-type domain-containing protein	chr5:47182096-47184413(-)	segmental	O	EC:2.3.2.27	GO:0016020 GO:0003674 GO:0003824 GO:0004842 GO:0005488 GO:0005575 GO:0006464 GO:0006508 GO:0006511 GO:0006807 GO:0006950 GO:0006952 GO:0008150 GO:0008152 GO:0009056 GO:0009057 GO:0009987 GO:0010498 GO:0016021 GO:0016567 GO:0016740 GO:0019538 GO:0019787 GO:0019941 GO:0030163 GO:0031224 GO:0032446 GO:0036211 GO:0043161 GO:0043167 GO:0043169 GO:0043170 GO:0043412 GO:0043632 GO:0044237 GO:0044238 GO:0044248 GO:0044257 GO:0044260 GO:0044265 GO:0044267 GO:0044425 GO:0046872 GO:0050896 GO:0051603 GO:0061630 GO:0061659 GO:0070647 GO:0071704 GO:0140096 GO:1901564 GO:1901565 GO:1901575	3.500087
MemarginataG00000027982	protein translation factor SUI1 homolog	chr5:47220532-47221962(-)	segmental	J	-	GO:0003723 GO:0003743 GO:0006413 GO:0003674 GO:0003676 GO:0005488 GO:0006412 GO:0006417 GO:0006518 GO:0006807 GO:0008135 GO:0008150 GO:0008152 GO:0009058 GO:0009059 GO:0009889 GO:0009987 GO:0010467 GO:0010468 GO:0010556 GO:0010608 GO:0019222 GO:0019538 GO:0031323 GO:0031326 GO:0032268 GO:0034248 GO:0034641 GO:0034645 GO:0043043 GO:0043170 GO:0043603 GO:0043604 GO:0044237 GO:0044238 GO:0044249 GO:0044260 GO:0044267 GO:0044271 GO:0050789 GO:0050794 GO:0051171 GO:0051246 GO:0060255 GO:0065007 GO:0071704 GO:0080090 GO:0097159 GO:1901363 GO:1901564 GO:1901566 GO:1901576 GO:2000112	203.5526
MemarginataG00000027984	Aconitate hydratase	chr5:47222514-47228451(-)	dispersed	AJ	EC:4.2.1.3	GO:0005829 GO:0003994 GO:0030350 GO:0046872 GO:0051539 GO:0006099 GO:0006101 GO:0003674 GO:0003824 GO:0005488 GO:0005575 GO:0005622 GO:0005623 GO:0005737 GO:0005975 GO:0006081 GO:0006082 GO:0006097 GO:0008150 GO:0008152 GO:0009987 GO:0016829 GO:0016835 GO:0016836 GO:0019752 GO:0032787 GO:0043167 GO:0043169 GO:0043436 GO:0044237 GO:0044238 GO:0044262 GO:0044281 GO:0044424 GO:0044464 GO:0046487 GO:0048037 GO:0051536 GO:0051540 GO:0071704	1.013276
MemarginataG00000027985	Putative senescence regulator S40	chr5:47252728-47254389(+)	segmental	S	-	-	26.94927
MemarginataG00000027987	heterodimeric geranylgeranyl pyrophosphate synthase small subunit, chloroplastic-like	chr5:47271215-47272138(-)	dispersed	H	EC:2.5.1.1 EC:2.5.1.10 EC:2.5.1.29	GO:0004659 GO:0008299 GO:0003674 GO:0003824 GO:0005488 GO:0005575 GO:0005622 GO:0005623 GO:0005737 GO:0006629 GO:0006720 GO:0008150 GO:0008152 GO:0008610 GO:0009058 GO:0009507 GO:0009534 GO:0009535 GO:0009536 GO:0009579 GO:0009987 GO:0016020 GO:0016740 GO:0016765 GO:0031976 GO:0031984 GO:0034357 GO:0042214 GO:0042651 GO:0043167 GO:0043169 GO:0043226 GO:0043227 GO:0043229 GO:0043231 GO:0043692 GO:0043693 GO:0044237 GO:0044238 GO:0044249 GO:0044255 GO:0044422 GO:0044424 GO:0044434 GO:0044435 GO:0044436 GO:0044444 GO:0044446 GO:0044464 GO:0046246 GO:0046872 GO:0055035 GO:0071704 GO:1901576	0
MemarginataG00000027988	GDSL esterase/lipase At5g55050-like	chr5:47342459-47345384(+)	segmental	L	-	GO:0016788 GO:0003674 GO:0003824 GO:0005575 GO:0005576 GO:0006629 GO:0008150 GO:0008152 GO:0009056 GO:0016042 GO:0016298 GO:0016787 GO:0044238 GO:0071704 GO:1901575	2.786171
MemarginataG00000027989	Protein kinase domain-containing protein	chr5:47390005-47390517(-)	dispersed	T	-	GO:0016020 GO:0005515 GO:0016301 GO:0016043	0
MemarginataG00000027991	RNA-directed DNA polymerase	chr5:47457802-47458062(-)	dispersed	L	-	GO:0016779 GO:0140640 GO:0006259	0
MemarginataG00000027992	Glycine-rich cell wall structural	chr5:47474417-47475102(+)	tandem	S	-	GO:0000325 GO:0001101 GO:0001558 GO:0003674 GO:0005198 GO:0005199 GO:0005575 GO:0005618 GO:0005622 GO:0005623 GO:0005737 GO:0005773 GO:0006950 GO:0008150 GO:0009413 GO:0009415 GO:0009505 GO:0009628 GO:0009719 GO:0009725 GO:0009737 GO:0009751 GO:0010033 GO:0010035 GO:0014070 GO:0030307 GO:0030312 GO:0033993 GO:0040008 GO:0042221 GO:0042493 GO:0043226 GO:0043227 GO:0043229 GO:0043231 GO:0044424 GO:0044444 GO:0044464 GO:0045927 GO:0046620 GO:0046622 GO:0046677 GO:0048518 GO:0048522 GO:0048638 GO:0048639 GO:0050789 GO:0050793 GO:0050794 GO:0050896 GO:0051094 GO:0051128 GO:0051239 GO:0051240 GO:0065007 GO:0071944 GO:0097305 GO:1901700	3.399697
MemarginataG00000027995	glycine-rich cell wall structural protein	chr5:47661226-47663568(+)	tandem	S	-	GO:0000325 GO:0001101 GO:0001558 GO:0003674 GO:0005198 GO:0005199 GO:0005575 GO:0005618 GO:0005622 GO:0005623 GO:0005737 GO:0005773 GO:0006950 GO:0008150 GO:0009413 GO:0009415 GO:0009505 GO:0009628 GO:0009719 GO:0009725 GO:0009737 GO:0009751 GO:0010033 GO:0010035 GO:0014070 GO:0030307 GO:0030312 GO:0033993 GO:0040008 GO:0042221 GO:0042493 GO:0043226 GO:0043227 GO:0043229 GO:0043231 GO:0044424 GO:0044444 GO:0044464 GO:0045927 GO:0046620 GO:0046622 GO:0046677 GO:0048518 GO:0048522 GO:0048638 GO:0048639 GO:0050789 GO:0050793 GO:0050794 GO:0050896 GO:0051094 GO:0051128 GO:0051239 GO:0051240 GO:0065007 GO:0071944 GO:0097305 GO:1901700	0.788194
MemarginataG00000027996	dihydrolipoyllysine-residue succinyltransferase	chr5:47672493-47678328(+)	segmental	C	EC:2.3.1.61	GO:0004149 GO:0045252 GO:0005829 GO:0006099 GO:0033512 GO:0003674 GO:0003824 GO:0005575 GO:0005622 GO:0005623 GO:0005737 GO:0005739 GO:0005740 GO:0006082 GO:0006084 GO:0006091 GO:0006101 GO:0006139 GO:0006163 GO:0006520 GO:0006553 GO:0006554 GO:0006637 GO:0006725 GO:0006732 GO:0006753 GO:0006790 GO:0006793 GO:0006796 GO:0006807 GO:0008150 GO:0008152 GO:0009056 GO:0009060 GO:0009063 GO:0009066 GO:0009068 GO:0009117 GO:0009150 GO:0009259 GO:0009987 GO:0015980 GO:0016020 GO:0016054 GO:0016417 GO:0016740 GO:0016746 GO:0016747 GO:0016748 GO:0016751 GO:0016999 GO:0017144 GO:0019474 GO:0019477 GO:0019637 GO:0019693 GO:0019752 GO:0031090 GO:0031966 GO:0031967 GO:0031975 GO:0033865 GO:0033875 GO:0034032 GO:0034641 GO:0035383 GO:0042737 GO:0043226 GO:0043227 GO:0043229 GO:0043231 GO:0043436 GO:0043603 GO:0044237 GO:0044238 GO:0044248 GO:0044281 GO:0044282 GO:0044422 GO:0044424 GO:0044429 GO:0044444 GO:0044446 GO:0044464 GO:0045333 GO:0046395 GO:0046440 GO:0046483 GO:0051186 GO:0055086 GO:0055114 GO:0071704 GO:0072350 GO:0072521 GO:0140096 GO:1901135 GO:1901360 GO:1901564 GO:1901565 GO:1901575 GO:1901605 GO:1901606	51.54172
MemarginataG00000027997	Imidazole glycerol phosphate synthase hisHF	chr5:47678851-47685011(-)	dispersed	E	-	GO:0004359 GO:0016833 GO:0009507 GO:0006541 GO:0000107 GO:0000105 GO:0016853	13.88792
MemarginataG00000027999	FAD-binding PCMH-type domain-containing protein	chr5:47747022-47748614(+)	dispersed	C	EC:1.1.1.195	GO:0071949 GO:0016491	0.083855
MemarginataG00000028000	Heptahelical transmembrane protein 4-like	chr5:47798007-47801524(+)	dispersed	T	-	GO:0046872 GO:0038023 GO:0006882 GO:0033211 GO:0005886 GO:0009744 GO:0005575 GO:0008150 GO:0009719 GO:0009725 GO:0009743 GO:0010033 GO:0016020 GO:0016021 GO:0031224 GO:0034285 GO:0042221 GO:0044425 GO:0050896 GO:1901700	39.62767
MemarginataG00000028001	Protein kinase domain-containing protein	chr5:47821824-47824976(-)	dispersed	T	EC:2.7.11.1	GO:0004672 GO:0005515 GO:0005524 GO:0006468 GO:0050896	0.006262
MemarginataG00000028002	Encoded by	chr5:47907896-47908186(+)	dispersed	S	-	-	0
MemarginataG00000028004	Endoplasmic reticulum transmembrane protein	chr5:47915937-47917036(+)	dispersed	V	-	GO:0005789 GO:0006888 GO:0070973 GO:0006886	0.178859
MemarginataG00000028005	mitogen-activated protein kinase kinase kinase 18-like	chr5:47937814-47939178(-)	segmental	T	-	GO:0004672 GO:0005524 GO:0006468 GO:0007165 GO:0000165 GO:0000166 GO:0000186 GO:0001932 GO:0001934 GO:0003674 GO:0003824 GO:0004674 GO:0004709 GO:0005488 GO:0005575 GO:0005622 GO:0005623 GO:0005737 GO:0005938 GO:0006464 GO:0006793 GO:0006796 GO:0006807 GO:0006950 GO:0007154 GO:0007346 GO:0008144 GO:0008150 GO:0008152 GO:0009653 GO:0009893 GO:0009966 GO:0009967 GO:0009987 GO:0010562 GO:0010604 GO:0010646 GO:0010647 GO:0016020 GO:0016021 GO:0016301 GO:0016310 GO:0016740 GO:0016772 GO:0016773 GO:0017076 GO:0019220 GO:0019222 GO:0019538 GO:0023014 GO:0023051 GO:0023052 GO:0023056 GO:0030154 GO:0030435 GO:0030554 GO:0030587 GO:0031098 GO:0031224 GO:0031323 GO:0031325 GO:0031399 GO:0031401 GO:0032147 GO:0032268 GO:0032270 GO:0032502 GO:0032553 GO:0032555 GO:0032559 GO:0033554 GO:0033674 GO:0035556 GO:0035639 GO:0036094 GO:0036211 GO:0042325 GO:0042327 GO:0043085 GO:0043167 GO:0043168 GO:0043169 GO:0043170 GO:0043405 GO:0043406 GO:0043408 GO:0043410 GO:0043412 GO:0043549 GO:0043934 GO:0044093 GO:0044237 GO:0044238 GO:0044260 GO:0044267 GO:0044424 GO:0044425 GO:0044444 GO:0044464 GO:0045859 GO:0045860 GO:0045937 GO:0046872 GO:0048518 GO:0048522 GO:0048583 GO:0048584 GO:0048646 GO:0048856 GO:0048869 GO:0050789 GO:0050790 GO:0050794 GO:0050896 GO:0051171 GO:0051173 GO:0051174 GO:0051246 GO:0051247 GO:0051338 GO:0051347 GO:0051703 GO:0051704 GO:0051716 GO:0051726 GO:0060255 GO:0065007 GO:0065009 GO:0071704 GO:0071900 GO:0071902 GO:0071944 GO:0080090 GO:0090702 GO:0097159 GO:0097367 GO:0099120 GO:0099568 GO:0140096 GO:1901265 GO:1901363 GO:1901564 GO:1902531 GO:1902533	0.029493
MemarginataG00000028006	UPF0505 protein	chr5:47944187-47954983(-)	singleton	S	-	GO:0030906 GO:0015031 GO:0032456 GO:0042147	9.668136
MemarginataG00000028008	CCR4-NOT transcription complex subunit 9	chr5:47983003-47986558(+)	segmental	S	-	GO:0000932 GO:0030015 GO:0006402 GO:0017148	18.92431
MemarginataG00000028009	DUF4408 domain-containing protein	chr5:48006523-48006990(-)	singleton	S	-	-	3.999004
MemarginataG00000028011	GDP-L-galactose phosphorylase 2-like	chr5:48098373-48101131(+)	segmental	S	EC:2.7.7.69	GO:0005737 GO:0000166 GO:0010471 GO:0010472 GO:0016787 GO:0080047 GO:0080048 GO:0006006 GO:0000302 GO:0001101 GO:0003674 GO:0003824 GO:0004645 GO:0005085 GO:0005488 GO:0005515 GO:0005575 GO:0005622 GO:0005623 GO:0005634 GO:0005975 GO:0005996 GO:0006082 GO:0006732 GO:0006766 GO:0006767 GO:0006950 GO:0006952 GO:0006979 GO:0008150 GO:0008152 GO:0008194 GO:0008905 GO:0008928 GO:0009058 GO:0009108 GO:0009110 GO:0009266 GO:0009408 GO:0009605 GO:0009607 GO:0009617 GO:0009628 GO:0009719 GO:0009725 GO:0009753 GO:0009987 GO:0010033 GO:0010035 GO:0010193 GO:0010473 GO:0010474 GO:0010475 GO:0016043 GO:0016051 GO:0016053 GO:0016740 GO:0016757 GO:0016758 GO:0016772 GO:0016779 GO:0019318 GO:0019752 GO:0019852 GO:0019853 GO:0019899 GO:0033036 GO:0033037 GO:0033554 GO:0035251 GO:0036094 GO:0042221 GO:0042364 GO:0042493 GO:0042545 GO:0042742 GO:0043207 GO:0043226 GO:0043227 GO:0043229 GO:0043231 GO:0043436 GO:0044237 GO:0044238 GO:0044249 GO:0044281 GO:0044283 GO:0044424 GO:0044464 GO:0045229 GO:0046364 GO:0046394 GO:0046527 GO:0046677 GO:0050896 GO:0051020 GO:0051179 GO:0051186 GO:0051188 GO:0051641 GO:0051704 GO:0051707 GO:0051716 GO:0052386 GO:0052482 GO:0052542 GO:0052543 GO:0052544 GO:0052545 GO:0065007 GO:0065009 GO:0070568 GO:0070727 GO:0071554 GO:0071555 GO:0071704 GO:0071840 GO:0080046 GO:0097159 GO:0098542 GO:0098772 GO:1901265 GO:1901363 GO:1901576 GO:1901700	1637.908
MemarginataG00000028012	uncharacterized protein LOC103492913 isoform X2	chr5:48101785-48103488(-)	singleton	-	-	GO:0016020	18.61369
MemarginataG00000028013	50S ribosomal protein L31, chloroplastic	chr5:48103691-48106078(+)	segmental	-	-	GO:0005840 GO:1990904	33.95813
MemarginataG00000028014	Aurora kinase	chr5:48104553-48104780(-)	dispersed	T	EC:2.7.11.1	GO:0005876 GO:0032133 GO:0051233 GO:0004674 GO:0005524 GO:0007052 GO:0032465 GO:0000166 GO:0000226 GO:0000228 GO:0000278 GO:0000775 GO:0000779 GO:0000780 GO:0000793 GO:0000794 GO:0003674 GO:0003824 GO:0004672 GO:0005488 GO:0005575 GO:0005622 GO:0005623 GO:0005634 GO:0005694 GO:0005737 GO:0005819 GO:0005856 GO:0005874 GO:0005875 GO:0006325 GO:0006464 GO:0006468 GO:0006793 GO:0006796 GO:0006807 GO:0006996 GO:0007010 GO:0007017 GO:0007049 GO:0007051 GO:0007059 GO:0008144 GO:0008150 GO:0008152 GO:0009987 GO:0010564 GO:0015630 GO:0016043 GO:0016301 GO:0016310 GO:0016569 GO:0016570 GO:0016572 GO:0016740 GO:0016772 GO:0016773 GO:0017076 GO:0018105 GO:0018193 GO:0018209 GO:0019538 GO:0022402 GO:0030554 GO:0031974 GO:0031981 GO:0032553 GO:0032555 GO:0032559 GO:0032991 GO:0035173 GO:0035174 GO:0035175 GO:0035404 GO:0035639 GO:0036094 GO:0036211 GO:0043167 GO:0043168 GO:0043170 GO:0043226 GO:0043227 GO:0043228 GO:0043229 GO:0043231 GO:0043232 GO:0043233 GO:0043412 GO:0043987 GO:0043988 GO:0044022 GO:0044237 GO:0044238 GO:0044260 GO:0044267 GO:0044422 GO:0044424 GO:0044427 GO:0044428 GO:0044430 GO:0044444 GO:0044446 GO:0044454 GO:0044464 GO:0048471 GO:0050789 GO:0050794 GO:0051276 GO:0051302 GO:0051726 GO:0065007 GO:0070013 GO:0071704 GO:0071840 GO:0097159 GO:0097367 GO:0098687 GO:0099080 GO:0099081 GO:0099512 GO:0099513 GO:0140096 GO:1901265 GO:1901363 GO:1901564 GO:1902850 GO:1903047	0.289124
MemarginataG00000028015	aspartate carbamoyltransferase	chr5:48120994-48123255(+)	dispersed	EF	EC:2.1.3.2	GO:0004070 GO:0006207 GO:0006520 GO:0005829 GO:0044205 GO:0016597 GO:0003674 GO:0003824 GO:0005488 GO:0005575 GO:0005622 GO:0005623 GO:0005737 GO:0006082 GO:0006139 GO:0006206 GO:0006213 GO:0006220 GO:0006221 GO:0006222 GO:0006725 GO:0006753 GO:0006793 GO:0006796 GO:0006807 GO:0006950 GO:0007154 GO:0008150 GO:0008152 GO:0009058 GO:0009112 GO:0009116 GO:0009117 GO:0009119 GO:0009123 GO:0009124 GO:0009129 GO:0009130 GO:0009156 GO:0009161 GO:0009163 GO:0009165 GO:0009173 GO:0009174 GO:0009218 GO:0009220 GO:0009259 GO:0009260 GO:0009267 GO:0009507 GO:0009532 GO:0009536 GO:0009570 GO:0009605 GO:0009987 GO:0009991 GO:0016036 GO:0016740 GO:0016741 GO:0016743 GO:0018130 GO:0019438 GO:0019637 GO:0019693 GO:0019752 GO:0019856 GO:0031406 GO:0031667 GO:0031668 GO:0031669 GO:0033554 GO:0034404 GO:0034641 GO:0034654 GO:0036094 GO:0042455 GO:0042594 GO:0043167 GO:0043168 GO:0043177 GO:0043226 GO:0043227 GO:0043229 GO:0043231 GO:0043436 GO:0044237 GO:0044238 GO:0044249 GO:0044271 GO:0044281 GO:0044283 GO:0044422 GO:0044424 GO:0044434 GO:0044435 GO:0044444 GO:0044446 GO:0044464 GO:0046049 GO:0046112 GO:0046131 GO:0046132 GO:0046134 GO:0046390 GO:0046483 GO:0050896 GO:0051716 GO:0055086 GO:0071496 GO:0071704 GO:0072527 GO:0072528 GO:0090407 GO:1901135 GO:1901137 GO:1901293 GO:1901360 GO:1901362 GO:1901564 GO:1901566 GO:1901576 GO:1901657 GO:1901659	4.022945
MemarginataG00000028016	adenylyltransferase and sulfurtransferase MOCS3	chr5:48123235-48127110(-)	dispersed	H	EC:2.7.7.80 EC:2.8.1.11	GO:0005524 GO:0042292 GO:0046872 GO:0005829 GO:0061604 GO:0008146 GO:0061605 GO:0004792 GO:0032447 GO:0002143 GO:0006777 GO:0000166 GO:0002097 GO:0002098 GO:0003674 GO:0003824 GO:0005488 GO:0005575 GO:0005622 GO:0005623 GO:0005737 GO:0006139 GO:0006396 GO:0006399 GO:0006400 GO:0006725 GO:0006732 GO:0006793 GO:0006796 GO:0006807 GO:0008033 GO:0008144 GO:0008150 GO:0008152 GO:0008265 GO:0008641 GO:0009058 GO:0009108 GO:0009451 GO:0009987 GO:0010467 GO:0016070 GO:0016740 GO:0016772 GO:0016779 GO:0016782 GO:0016783 GO:0016874 GO:0016877 GO:0017076 GO:0018130 GO:0019538 GO:0019637 GO:0019720 GO:0030554 GO:0032553 GO:0032555 GO:0032559 GO:0034227 GO:0034470 GO:0034641 GO:0034660 GO:0035639 GO:0036094 GO:0043167 GO:0043168 GO:0043169 GO:0043170 GO:0043412 GO:0043545 GO:0044237 GO:0044238 GO:0044249 GO:0044260 GO:0044267 GO:0044424 GO:0044444 GO:0044464 GO:0046483 GO:0051186 GO:0051188 GO:0051189 GO:0070566 GO:0071704 GO:0090304 GO:0090407 GO:0097159 GO:0097367 GO:1901265 GO:1901360 GO:1901362 GO:1901363 GO:1901564 GO:1901566 GO:1901576	19.90526
MemarginataG00000028017	uncharacterized protein LOC8287627 isoform X1	chr5:48130234-48131303(+)	singleton	-	-	-	10.95155
MemarginataG00000028018	Endoglucanase	chr5:48131303-48135675(-)	dispersed	G	EC:3.2.1.4	GO:0016020 GO:0030245 GO:0008810 GO:0000272 GO:0003674 GO:0003824 GO:0004553 GO:0005575 GO:0005576 GO:0005975 GO:0005976 GO:0006073 GO:0008150 GO:0008152 GO:0009056 GO:0009057 GO:0009251 GO:0009987 GO:0016043 GO:0016052 GO:0016787 GO:0016798 GO:0030243 GO:0043170 GO:0044042 GO:0044237 GO:0044238 GO:0044247 GO:0044248 GO:0044260 GO:0044262 GO:0044264 GO:0044275 GO:0045229 GO:0051273 GO:0051275 GO:0071554 GO:0071555 GO:0071704 GO:0071840 GO:1901575	0.038278
MemarginataG00000028022	Reverse transcriptase (RNA-dependent DNA polymerase)	chr5:48163242-48163532(-)	dispersed	L	-	-	0
MemarginataG00000028024	upstream activation factor subunit UAF30	chr5:48164692-48166472(+)	dispersed	K	-	GO:0016020 GO:0005515 GO:0000120 GO:0000500 GO:0005575 GO:0005622 GO:0005623 GO:0005634 GO:0005667 GO:0005730 GO:0006139 GO:0006351 GO:0006355 GO:0006356 GO:0006725 GO:0006807 GO:0008150 GO:0008152 GO:0009058 GO:0009059 GO:0009889 GO:0009891 GO:0009893 GO:0009987 GO:0010467 GO:0010468 GO:0010556 GO:0010557 GO:0010604 GO:0010628 GO:0016070 GO:0018130 GO:0019219 GO:0019222 GO:0019438 GO:0031323 GO:0031325 GO:0031326 GO:0031328 GO:0031974 GO:0031981 GO:0032774 GO:0032991 GO:0034641 GO:0034645 GO:0034654 GO:0043170 GO:0043226 GO:0043227 GO:0043228 GO:0043229 GO:0043231 GO:0043232 GO:0043233 GO:0044237 GO:0044238 GO:0044249 GO:0044260 GO:0044271 GO:0044422 GO:0044424 GO:0044428 GO:0044446 GO:0044452 GO:0044464 GO:0044798 GO:0045893 GO:0045935 GO:0045943 GO:0046483 GO:0048518 GO:0048522 GO:0050789 GO:0050794 GO:0051171 GO:0051173 GO:0051252 GO:0051254 GO:0060255 GO:0065007 GO:0070013 GO:0071704 GO:0080090 GO:0090304 GO:0097659 GO:1901360 GO:1901362 GO:1901576 GO:1902680 GO:1903506 GO:1903508 GO:2000112 GO:2001141	8.49862
MemarginataG00000028027	PHD-type domain-containing protein	chr5:48181303-48187345(-)	singleton	S	-	GO:0003682 GO:0003674 GO:0005488 GO:0043167 GO:0043169 GO:0046872	8.633417
MemarginataG00000028028	serine/threonine-protein phosphatase PP-X isozyme 2	chr5:48187867-48191211(-)	segmental	GT	EC:3.1.3.16	GO:0005737 GO:0000724 GO:0017018 GO:0003674 GO:0003824 GO:0004721 GO:0004722 GO:0005488 GO:0005575 GO:0005622 GO:0005623 GO:0005634 GO:0005829 GO:0006464 GO:0006470 GO:0006793 GO:0006796 GO:0006807 GO:0008150 GO:0008152 GO:0009532 GO:0009536 GO:0009987 GO:0016311 GO:0016787 GO:0016788 GO:0016791 GO:0019538 GO:0036211 GO:0042578 GO:0043167 GO:0043169 GO:0043170 GO:0043226 GO:0043227 GO:0043229 GO:0043231 GO:0043412 GO:0044237 GO:0044238 GO:0044260 GO:0044267 GO:0044422 GO:0044424 GO:0044435 GO:0044444 GO:0044446 GO:0044464 GO:0046872 GO:0071704 GO:0140096 GO:1901564	9.119867
MemarginataG00000028029	syntaxin-52 isoform X2	chr5:48205313-48208531(+)	segmental	U	-	GO:0006906 GO:0048278 GO:0005484 GO:0012505 GO:0031201 GO:0000149 GO:0006886 GO:0000139 GO:0003674 GO:0005488 GO:0005515 GO:0005575 GO:0005622 GO:0005623 GO:0005737 GO:0005768 GO:0005770 GO:0005773 GO:0005794 GO:0005802 GO:0006810 GO:0006996 GO:0008104 GO:0008150 GO:0009987 GO:0010008 GO:0015031 GO:0015833 GO:0016020 GO:0016021 GO:0016043 GO:0016050 GO:0016192 GO:0022406 GO:0031090 GO:0031224 GO:0031410 GO:0031902 GO:0031982 GO:0031984 GO:0032588 GO:0032991 GO:0033036 GO:0034613 GO:0042886 GO:0043226 GO:0043227 GO:0043229 GO:0043231 GO:0044422 GO:0044424 GO:0044425 GO:0044431 GO:0044433 GO:0044440 GO:0044444 GO:0044446 GO:0044464 GO:0045184 GO:0046907 GO:0048284 GO:0051179 GO:0051234 GO:0051640 GO:0051641 GO:0051649 GO:0061024 GO:0061025 GO:0070727 GO:0071702 GO:0071705 GO:0071840 GO:0090174 GO:0097708 GO:0098588 GO:0098791 GO:0098796 GO:0098805 GO:0140056	73.11375
MemarginataG00000028030	transcription initiation factor TFIID subunit 6-like	chr5:48208760-48213107(+)	dispersed	K	-	GO:0003743 GO:0051123 GO:0005669 GO:0003713 GO:0046695 GO:0046982 GO:0045893 GO:0016251 GO:0006413 GO:0000124 GO:0000123 GO:0000228 GO:0000428 GO:0000785 GO:0000790 GO:0003674 GO:0005488 GO:0005515 GO:0005575 GO:0005622 GO:0005623 GO:0005634 GO:0005654 GO:0005667 GO:0005694 GO:0006139 GO:0006325 GO:0006338 GO:0006351 GO:0006352 GO:0006355 GO:0006366 GO:0006367 GO:0006464 GO:0006473 GO:0006475 GO:0006725 GO:0006807 GO:0006996 GO:0008150 GO:0008152 GO:0009058 GO:0009059 GO:0009889 GO:0009987 GO:0010467 GO:0010468 GO:0010556 GO:0016043 GO:0016070 GO:0016569 GO:0016570 GO:0016573 GO:0016591 GO:0018130 GO:0018193 GO:0018205 GO:0018393 GO:0018394 GO:0019219 GO:0019222 GO:0019438 GO:0019538 GO:0030880 GO:0031248 GO:0031323 GO:0031326 GO:0031974 GO:0031981 GO:0032774 GO:0032991 GO:0034641 GO:0034645 GO:0034654 GO:0036211 GO:0043170 GO:0043226 GO:0043227 GO:0043228 GO:0043229 GO:0043231 GO:0043232 GO:0043233 GO:0043412 GO:0043543 GO:0044237 GO:0044238 GO:0044249 GO:0044260 GO:0044267 GO:0044271 GO:0044422 GO:0044424 GO:0044427 GO:0044428 GO:0044446 GO:0044451 GO:0044454 GO:0044464 GO:0044798 GO:0046483 GO:0046983 GO:0050789 GO:0050794 GO:0051090 GO:0051171 GO:0051252 GO:0051276 GO:0055029 GO:0060255 GO:0061695 GO:0065007 GO:0065009 GO:0070013 GO:0070461 GO:0071704 GO:0071840 GO:0080090 GO:0090304 GO:0090575 GO:0097659 GO:1901360 GO:1901362 GO:1901564 GO:1901576 GO:1902493 GO:1902494 GO:1903506 GO:1905368 GO:1990234 GO:2000112 GO:2001141	16.72832
MemarginataG00000028031	DNA repair protein XRCC3 homolog	chr5:48217424-48217882(-)	dispersed	L	-	GO:0006281 GO:0005524 GO:0003677 GO:0008094 GO:0000003 GO:0000150 GO:0000166 GO:0000217 GO:0000280 GO:0000400 GO:0000707 GO:0000724 GO:0000725 GO:0000730 GO:0003674 GO:0003676 GO:0003690 GO:0003697 GO:0003824 GO:0005488 GO:0005575 GO:0005622 GO:0005623 GO:0005634 GO:0005657 GO:0005694 GO:0006139 GO:0006259 GO:0006302 GO:0006310 GO:0006312 GO:0006725 GO:0006807 GO:0006950 GO:0006974 GO:0006996 GO:0007049 GO:0007127 GO:0007131 GO:0008144 GO:0008150 GO:0008152 GO:0009314 GO:0009628 GO:0009987 GO:0010212 GO:0016043 GO:0016462 GO:0016787 GO:0016817 GO:0016818 GO:0016887 GO:0017076 GO:0017111 GO:0022402 GO:0022414 GO:0022607 GO:0030554 GO:0032553 GO:0032555 GO:0032559 GO:0032991 GO:0033061 GO:0033063 GO:0033554 GO:0034622 GO:0034641 GO:0035639 GO:0035825 GO:0036094 GO:0042148 GO:0042623 GO:0043167 GO:0043168 GO:0043170 GO:0043226 GO:0043227 GO:0043228 GO:0043229 GO:0043231 GO:0043232 GO:0043933 GO:0044085 GO:0044237 GO:0044238 GO:0044260 GO:0044422 GO:0044424 GO:0044427 GO:0044428 GO:0044446 GO:0044464 GO:0045003 GO:0046483 GO:0048285 GO:0050896 GO:0051321 GO:0051716 GO:0061982 GO:0065003 GO:0065004 GO:0071704 GO:0071824 GO:0071840 GO:0090304 GO:0090735 GO:0097159 GO:0097367 GO:0140013 GO:0140097 GO:1901265 GO:1901360 GO:1901363 GO:1903046	0
MemarginataG00000028033	glycerophosphodiester phosphodiesterase GDPDL3-like	chr5:48239883-48244702(+)	segmental	C	EC:3.1.4.46	GO:0006071 GO:0006629 GO:0008889 GO:0000166 GO:0000902 GO:0000904 GO:0002376 GO:0003674 GO:0003824 GO:0004672 GO:0004674 GO:0005488 GO:0005509 GO:0005524 GO:0005575 GO:0005618 GO:0005623 GO:0005886 GO:0005911 GO:0005975 GO:0005976 GO:0006066 GO:0006073 GO:0006464 GO:0006468 GO:0006793 GO:0006796 GO:0006807 GO:0006950 GO:0006952 GO:0006955 GO:0006968 GO:0007275 GO:0008081 GO:0008144 GO:0008150 GO:0008152 GO:0009505 GO:0009506 GO:0009653 GO:0009664 GO:0009791 GO:0009826 GO:0009888 GO:0009932 GO:0009987 GO:0010015 GO:0010016 GO:0010026 GO:0010052 GO:0010053 GO:0010054 GO:0010103 GO:0010374 GO:0010383 GO:0010441 GO:0010442 GO:0016020 GO:0016021 GO:0016043 GO:0016049 GO:0016301 GO:0016310 GO:0016740 GO:0016772 GO:0016773 GO:0016787 GO:0016788 GO:0017076 GO:0019400 GO:0019538 GO:0019751 GO:0021700 GO:0022622 GO:0030054 GO:0030154 GO:0030243 GO:0030312 GO:0030554 GO:0031224 GO:0031225 GO:0031226 GO:0032501 GO:0032502 GO:0032553 GO:0032555 GO:0032559 GO:0032989 GO:0035639 GO:0036094 GO:0036211 GO:0040007 GO:0042578 GO:0043167 GO:0043168 GO:0043169 GO:0043170 GO:0043412 GO:0044036 GO:0044042 GO:0044237 GO:0044238 GO:0044260 GO:0044262 GO:0044264 GO:0044267 GO:0044281 GO:0044425 GO:0044459 GO:0044464 GO:0045087 GO:0045229 GO:0046658 GO:0046872 GO:0048364 GO:0048367 GO:0048468 GO:0048469 GO:0048589 GO:0048731 GO:0048764 GO:0048765 GO:0048856 GO:0048869 GO:0050896 GO:0051273 GO:0052541 GO:0055044 GO:0060560 GO:0071554 GO:0071555 GO:0071669 GO:0071695 GO:0071704 GO:0071840 GO:0071944 GO:0090558 GO:0090626 GO:0090627 GO:0090698 GO:0097159 GO:0097367 GO:0099402 GO:0140096 GO:1901265 GO:1901363 GO:1901564 GO:1901615 GO:1905392	4.830449
MemarginataG00000028034	Beta-(1,2)-xylosyltransferase	chr5:48244932-48247184(+)	segmental	S	EC:2.4.2.38	GO:0035252 GO:0006487 GO:0000139 GO:0031204 GO:0003674 GO:0003824 GO:0005575 GO:0005622 GO:0005623 GO:0005737 GO:0005794 GO:0005795 GO:0005797 GO:0006464 GO:0006486 GO:0006605 GO:0006612 GO:0006620 GO:0006807 GO:0006810 GO:0006886 GO:0008104 GO:0008150 GO:0008152 GO:0008194 GO:0009058 GO:0009059 GO:0009100 GO:0009101 GO:0009987 GO:0012505 GO:0015031 GO:0015833 GO:0016020 GO:0016021 GO:0016740 GO:0016757 GO:0016763 GO:0019538 GO:0031090 GO:0031224 GO:0031984 GO:0031985 GO:0032580 GO:0033036 GO:0033365 GO:0034613 GO:0034645 GO:0036211 GO:0042285 GO:0042886 GO:0043170 GO:0043226 GO:0043227 GO:0043229 GO:0043231 GO:0043412 GO:0043413 GO:0044237 GO:0044238 GO:0044249 GO:0044260 GO:0044267 GO:0044422 GO:0044424 GO:0044425 GO:0044431 GO:0044444 GO:0044446 GO:0044464 GO:0045047 GO:0045184 GO:0046907 GO:0050513 GO:0051179 GO:0051234 GO:0051641 GO:0051649 GO:0055085 GO:0065002 GO:0070085 GO:0070727 GO:0070972 GO:0071702 GO:0071704 GO:0071705 GO:0071806 GO:0072594 GO:0072599 GO:0072657 GO:0090150 GO:0098588 GO:0098791 GO:1901135 GO:1901137 GO:1901564 GO:1901566 GO:1901576	0.172241
MemarginataG00000028035	40S ribosomal protein S8	chr5:48247551-48249654(-)	segmental	J	-	GO:0005840 GO:0003735 GO:0000462 GO:0006412 GO:0000313 GO:0003674 GO:0005198 GO:0005575 GO:0005622 GO:0005623 GO:0005737 GO:0005829 GO:0006139 GO:0006364 GO:0006396 GO:0006518 GO:0006725 GO:0006807 GO:0006996 GO:0008150 GO:0008152 GO:0009058 GO:0009059 GO:0009507 GO:0009532 GO:0009536 GO:0009547 GO:0009570 GO:0009987 GO:0010467 GO:0015935 GO:0016043 GO:0016070 GO:0016072 GO:0019538 GO:0022607 GO:0022613 GO:0022618 GO:0022626 GO:0022627 GO:0030490 GO:0032991 GO:0034470 GO:0034622 GO:0034641 GO:0034645 GO:0034660 GO:0042254 GO:0042255 GO:0042274 GO:0043043 GO:0043170 GO:0043226 GO:0043227 GO:0043228 GO:0043229 GO:0043231 GO:0043232 GO:0043253 GO:0043603 GO:0043604 GO:0043933 GO:0044085 GO:0044237 GO:0044238 GO:0044249 GO:0044260 GO:0044267 GO:0044271 GO:0044391 GO:0044422 GO:0044424 GO:0044434 GO:0044435 GO:0044444 GO:0044445 GO:0044446 GO:0044464 GO:0046483 GO:0065003 GO:0070925 GO:0071704 GO:0071826 GO:0071840 GO:0090304 GO:1901360 GO:1901564 GO:1901566 GO:1901576 GO:1990904	150.5206
MemarginataG00000028037	C2 domain-containing protein	chr5:48337000-48339736(+)	segmental	S	-	-	25.06838
MemarginataG00000028039	Armadillo repeat-containing protein 8	chr5:48357057-48359805(+)	singleton	U	-	GO:0005515 GO:0003674 GO:0003824 GO:0004842 GO:0005575 GO:0005622 GO:0005623 GO:0005634 GO:0006464 GO:0006807 GO:0008150 GO:0008152 GO:0009987 GO:0016567 GO:0016740 GO:0019538 GO:0019787 GO:0032446 GO:0036211 GO:0043170 GO:0043226 GO:0043227 GO:0043229 GO:0043231 GO:0043412 GO:0044237 GO:0044238 GO:0044260 GO:0044267 GO:0044424 GO:0044464 GO:0070647 GO:0071704 GO:0140096 GO:1901564	12.80554
MemarginataG00000028040	putative DUF21 domain-containing protein At3g13070, chloroplastic isoform X1	chr5:48359922-48367634(-)	singleton	S	-	GO:0005886 GO:0050660 GO:0000166 GO:0003674 GO:0003824 GO:0005488 GO:0005575 GO:0005622 GO:0005623 GO:0005737 GO:0008150 GO:0008152 GO:0009507 GO:0009526 GO:0009536 GO:0009941 GO:0016020 GO:0016021 GO:0016491 GO:0016614 GO:0031090 GO:0031224 GO:0031967 GO:0031969 GO:0031975 GO:0036094 GO:0042170 GO:0043167 GO:0043168 GO:0043226 GO:0043227 GO:0043229 GO:0043231 GO:0044422 GO:0044424 GO:0044425 GO:0044434 GO:0044435 GO:0044444 GO:0044446 GO:0044464 GO:0048037 GO:0050662 GO:0055114 GO:0097159 GO:1901265 GO:1901363	24.60348
MemarginataG00000028041	Myb CC LHEQLE domain-containing protein	chr5:48360806-48361162(+)	segmental	-	-	-	0
MemarginataG00000028043	ATP-dependent DNA helicase	chr5:48480392-48480814(+)	dispersed	D	EC:3.6.4.12	GO:0005657 GO:0003678 GO:0005524 GO:0016787 GO:0000723 GO:0006260 GO:0006281 GO:0006310 GO:0032508	0
MemarginataG00000028044	premnaspirodiene oxygenase-like	chr5:48501743-48503355(+)	segmental	Q	EC:1.14.14.19 EC:1.14.14.32	GO:0016705 GO:0005506 GO:0016020 GO:0004497 GO:0020037	0.235621
MemarginataG00000028045	Ribosomal protein S10 domain-containing protein	chr5:48503644-48505315(-)	singleton	J	-	GO:0003723 GO:0003735 GO:0015935 GO:0006412 GO:0003674 GO:0003676 GO:0005198 GO:0005488 GO:0005575 GO:0005622 GO:0005623 GO:0005737 GO:0005739 GO:0005840 GO:0006518 GO:0006807 GO:0008150 GO:0008152 GO:0009058 GO:0009059 GO:0009507 GO:0009532 GO:0009536 GO:0009570 GO:0009987 GO:0010467 GO:0019538 GO:0032991 GO:0034641 GO:0034645 GO:0043043 GO:0043170 GO:0043226 GO:0043227 GO:0043228 GO:0043229 GO:0043231 GO:0043232 GO:0043603 GO:0043604 GO:0044237 GO:0044238 GO:0044249 GO:0044260 GO:0044267 GO:0044271 GO:0044391 GO:0044422 GO:0044424 GO:0044434 GO:0044435 GO:0044444 GO:0044446 GO:0044464 GO:0071704 GO:0097159 GO:1901363 GO:1901564 GO:1901566 GO:1901576 GO:1990904	99.72368
MemarginataG00000028046	BAH domain-containing protein	chr5:48511448-48516320(-)	dispersed	S	-	GO:0003682	27.7979
MemarginataG00000028047	WLM domain-containing protein	chr5:48516672-48519720(-)	dispersed	P	-	GO:0008237 GO:0006281 GO:0000322 GO:0000323 GO:0000324 GO:0000724 GO:0000725 GO:0000731 GO:0003674 GO:0003824 GO:0004175 GO:0004222 GO:0005488 GO:0005515 GO:0005575 GO:0005622 GO:0005623 GO:0005634 GO:0005635 GO:0005737 GO:0005773 GO:0006139 GO:0006259 GO:0006301 GO:0006302 GO:0006310 GO:0006464 GO:0006508 GO:0006725 GO:0006807 GO:0006950 GO:0006974 GO:0008150 GO:0008152 GO:0008233 GO:0009058 GO:0009059 GO:0009314 GO:0009411 GO:0009416 GO:0009628 GO:0009987 GO:0010224 GO:0010225 GO:0012505 GO:0016740 GO:0016787 GO:0016925 GO:0018130 GO:0018193 GO:0018205 GO:0019438 GO:0019538 GO:0019787 GO:0019789 GO:0019985 GO:0031967 GO:0031975 GO:0032182 GO:0032183 GO:0032446 GO:0033554 GO:0034641 GO:0034645 GO:0034654 GO:0036211 GO:0043167 GO:0043169 GO:0043170 GO:0043226 GO:0043227 GO:0043229 GO:0043231 GO:0043412 GO:0044237 GO:0044238 GO:0044249 GO:0044260 GO:0044267 GO:0044271 GO:0044422 GO:0044424 GO:0044428 GO:0044444 GO:0044446 GO:0044464 GO:0046483 GO:0046872 GO:0050896 GO:0051716 GO:0061659 GO:0061665 GO:0070011 GO:0070647 GO:0071704 GO:0071897 GO:0090304 GO:0140096 GO:1901360 GO:1901362 GO:1901564 GO:1901576 GO:1990414 GO:1990466	4.035538
MemarginataG00000028048	Protein sym-1	chr5:48546327-48549473(+)	singleton	-	-	-	29.65031
MemarginataG00000028049	nicotinamide/nicotinic acid mononucleotide adenylyltransferase isoform X1	chr5:48562802-48565090(+)	singleton	H	EC:2.7.7.1 EC:2.7.7.18	GO:0005524 GO:0004515 GO:0000309 GO:0009435 GO:0000166 GO:0003674 GO:0003824 GO:0005488 GO:0005515 GO:0005575 GO:0005622 GO:0005623 GO:0005634 GO:0005654 GO:0005737 GO:0005739 GO:0006082 GO:0006139 GO:0006163 GO:0006520 GO:0006531 GO:0006725 GO:0006732 GO:0006733 GO:0006753 GO:0006793 GO:0006796 GO:0006807 GO:0006950 GO:0008144 GO:0008150 GO:0008152 GO:0009058 GO:0009066 GO:0009108 GO:0009117 GO:0009123 GO:0009126 GO:0009141 GO:0009144 GO:0009150 GO:0009161 GO:0009165 GO:0009167 GO:0009199 GO:0009205 GO:0009259 GO:0009611 GO:0009987 GO:0016604 GO:0016740 GO:0016772 GO:0016779 GO:0017076 GO:0017144 GO:0018130 GO:0019355 GO:0019359 GO:0019362 GO:0019363 GO:0019438 GO:0019637 GO:0019674 GO:0019693 GO:0019752 GO:0030554 GO:0031974 GO:0031981 GO:0032553 GO:0032555 GO:0032559 GO:0034627 GO:0034628 GO:0034641 GO:0034654 GO:0035639 GO:0036094 GO:0042802 GO:0043167 GO:0043168 GO:0043169 GO:0043170 GO:0043226 GO:0043227 GO:0043229 GO:0043231 GO:0043233 GO:0043436 GO:0043648 GO:0044237 GO:0044238 GO:0044249 GO:0044271 GO:0044281 GO:0044422 GO:0044424 GO:0044428 GO:0044444 GO:0044446 GO:0044451 GO:0044464 GO:0046034 GO:0046483 GO:0046496 GO:0046872 GO:0050896 GO:0051186 GO:0051188 GO:0055086 GO:0070013 GO:0070566 GO:0071704 GO:0072521 GO:0072524 GO:0072525 GO:0090407 GO:0097159 GO:0097367 GO:1901135 GO:1901265 GO:1901293 GO:1901360 GO:1901362 GO:1901363 GO:1901564 GO:1901566 GO:1901576 GO:1901605 GO:1990966	9.531132
MemarginataG00000028050	Transcription factor CBF/NF-Y/archaeal histone domain-containing protein	chr5:48565143-48565961(-)	segmental	K	-	GO:0016602 GO:0046982 GO:0001228 GO:0043565 GO:0006357 GO:0000003 GO:0001101 GO:0003006 GO:0003674 GO:0003676 GO:0003677 GO:0003700 GO:0005488 GO:0005515 GO:0005575 GO:0005622 GO:0005623 GO:0005634 GO:0006139 GO:0006351 GO:0006355 GO:0006725 GO:0006807 GO:0007154 GO:0007165 GO:0007275 GO:0008150 GO:0008152 GO:0009058 GO:0009059 GO:0009314 GO:0009416 GO:0009628 GO:0009637 GO:0009719 GO:0009725 GO:0009737 GO:0009738 GO:0009755 GO:0009785 GO:0009790 GO:0009791 GO:0009793 GO:0009889 GO:0009891 GO:0009893 GO:0009987 GO:0010033 GO:0010154 GO:0010262 GO:0010467 GO:0010468 GO:0010556 GO:0010557 GO:0010565 GO:0010604 GO:0010628 GO:0016070 GO:0018130 GO:0019216 GO:0019217 GO:0019219 GO:0019222 GO:0019438 GO:0022414 GO:0023052 GO:0030522 GO:0031323 GO:0031325 GO:0031326 GO:0031328 GO:0032501 GO:0032502 GO:0032774 GO:0032870 GO:0033993 GO:0034641 GO:0034645 GO:0034654 GO:0042221 GO:0042304 GO:0043170 GO:0043226 GO:0043227 GO:0043229 GO:0043231 GO:0044237 GO:0044238 GO:0044249 GO:0044260 GO:0044271 GO:0044424 GO:0044464 GO:0045723 GO:0045834 GO:0045893 GO:0045923 GO:0045935 GO:0046483 GO:0046889 GO:0046890 GO:0046983 GO:0048316 GO:0048518 GO:0048522 GO:0048608 GO:0048731 GO:0048856 GO:0050789 GO:0050794 GO:0050896 GO:0051171 GO:0051173 GO:0051252 GO:0051254 GO:0051716 GO:0060255 GO:0061458 GO:0062012 GO:0062013 GO:0065007 GO:0070887 GO:0071214 GO:0071215 GO:0071229 GO:0071310 GO:0071396 GO:0071478 GO:0071482 GO:0071483 GO:0071495 GO:0071704 GO:0080090 GO:0090304 GO:0097159 GO:0097305 GO:0097306 GO:0097659 GO:0104004 GO:0140110 GO:1901360 GO:1901362 GO:1901363 GO:1901576 GO:1901700 GO:1901701 GO:1902680 GO:1903506 GO:1903508 GO:2000112 GO:2001141	0.045602
MemarginataG00000028052	Protein TIC 20	chr5:48596964-48597589(-)	dispersed	S	-	GO:0009706 GO:0005575 GO:0005622 GO:0005623 GO:0005737 GO:0006810 GO:0008104 GO:0008150 GO:0009507 GO:0009526 GO:0009528 GO:0009534 GO:0009535 GO:0009536 GO:0009579 GO:0009941 GO:0015031 GO:0015833 GO:0016020 GO:0016021 GO:0019866 GO:0031090 GO:0031224 GO:0031967 GO:0031969 GO:0031975 GO:0031976 GO:0031984 GO:0033036 GO:0034357 GO:0042170 GO:0042651 GO:0042886 GO:0043226 GO:0043227 GO:0043229 GO:0043231 GO:0044422 GO:0044424 GO:0044425 GO:0044434 GO:0044435 GO:0044436 GO:0044444 GO:0044446 GO:0044464 GO:0045184 GO:0051179 GO:0051234 GO:0055035 GO:0071702 GO:0071705	0
MemarginataG00000028055	Encoded by	chr5:48604991-48605350(-)	dispersed	S	EC:5.1.3.5	-	0
MemarginataG00000028056	ABC transporter F family member 4-like isoform X1	chr5:48647884-48654378(-)	proximal	B	-	GO:0042393 GO:2000779	67.90495
MemarginataG00000028058	two-pore potassium channel 1	chr5:48741423-48744020(-)	dispersed	P	-	GO:0071805 GO:0015271 GO:0030322 GO:0005886 GO:0022841 GO:0000166 GO:0000325 GO:0003674 GO:0003824 GO:0004788 GO:0005215 GO:0005216 GO:0005242 GO:0005244 GO:0005249 GO:0005261 GO:0005267 GO:0005488 GO:0005509 GO:0005524 GO:0005575 GO:0005622 GO:0005623 GO:0005737 GO:0005773 GO:0005774 GO:0005829 GO:0005887 GO:0006725 GO:0006732 GO:0006766 GO:0006767 GO:0006772 GO:0006790 GO:0006793 GO:0006796 GO:0006807 GO:0006810 GO:0006811 GO:0006812 GO:0006813 GO:0006873 GO:0006875 GO:0008144 GO:0008150 GO:0008152 GO:0008324 GO:0009058 GO:0009108 GO:0009229 GO:0009705 GO:0009987 GO:0010029 GO:0010119 GO:0015075 GO:0015077 GO:0015079 GO:0015267 GO:0015276 GO:0015318 GO:0015672 GO:0016020 GO:0016021 GO:0016043 GO:0016301 GO:0016310 GO:0016740 GO:0016772 GO:0016778 GO:0017076 GO:0017144 GO:0018130 GO:0019438 GO:0019637 GO:0019725 GO:0019842 GO:0022607 GO:0022803 GO:0022832 GO:0022834 GO:0022836 GO:0022838 GO:0022839 GO:0022840 GO:0022842 GO:0022843 GO:0022857 GO:0022890 GO:0030001 GO:0030003 GO:0030004 GO:0030007 GO:0030554 GO:0030975 GO:0031004 GO:0031090 GO:0031224 GO:0031226 GO:0032553 GO:0032555 GO:0032559 GO:0032991 GO:0034220 GO:0034641 GO:0035639 GO:0036094 GO:0042357 GO:0042391 GO:0042592 GO:0042723 GO:0043167 GO:0043168 GO:0043169 GO:0043226 GO:0043227 GO:0043229 GO:0043231 GO:0043933 GO:0044085 GO:0044237 GO:0044249 GO:0044271 GO:0044272 GO:0044281 GO:0044422 GO:0044424 GO:0044425 GO:0044437 GO:0044444 GO:0044446 GO:0044459 GO:0044464 GO:0046483 GO:0046872 GO:0046873 GO:0048580 GO:0048878 GO:0050789 GO:0050793 GO:0050794 GO:0050801 GO:0051179 GO:0051186 GO:0051188 GO:0051234 GO:0051239 GO:0051259 GO:0051260 GO:0055065 GO:0055067 GO:0055075 GO:0055080 GO:0055082 GO:0055085 GO:0065003 GO:0065007 GO:0065008 GO:0071704 GO:0071804 GO:0071840 GO:0071944 GO:0072527 GO:0072528 GO:0090407 GO:0090533 GO:0097159 GO:0097367 GO:0098533 GO:0098588 GO:0098655 GO:0098660 GO:0098662 GO:0098771 GO:0098796 GO:0098805 GO:0099094 GO:1900140 GO:1901265 GO:1901360 GO:1901362 GO:1901363 GO:1901564 GO:1901566 GO:1901576 GO:1901681 GO:1902494 GO:1902495 GO:1904949 GO:1990351 GO:2000026	16.53509
MemarginataG00000028059	Uncharacterized protein	chr5:48741435-48742070(+)	singleton	-	-	-	0
MemarginataG00000028060	Protein kinase domain-containing protein	chr5:48749507-48749841(-)	proximal	T	-	-	0
MemarginataG00000028061	DEK C-terminal domain-containing protein	chr5:48764074-48764568(+)	proximal	B	-	GO:0003677 GO:0016874 GO:0042393 GO:0006325 GO:2000779	0.003619
MemarginataG00000028064	Aminotransferase-like plant mobile domain-containing protein	chr5:48851119-48853352(+)	dispersed	O	EC:6.2.1.45	GO:0000166 GO:0003674 GO:0003824 GO:0004839 GO:0004842 GO:0005488 GO:0005524 GO:0005575 GO:0005622 GO:0005623 GO:0005634 GO:0005737 GO:0005829 GO:0005886 GO:0005911 GO:0006464 GO:0006807 GO:0006950 GO:0006974 GO:0008144 GO:0008150 GO:0008152 GO:0008641 GO:0009506 GO:0009605 GO:0009607 GO:0009987 GO:0010035 GO:0010038 GO:0016020 GO:0016567 GO:0016740 GO:0016874 GO:0016877 GO:0017076 GO:0019538 GO:0019787 GO:0030054 GO:0030554 GO:0032446 GO:0032553 GO:0032555 GO:0032559 GO:0033554 GO:0035639 GO:0036094 GO:0036211 GO:0042221 GO:0043167 GO:0043168 GO:0043170 GO:0043207 GO:0043226 GO:0043227 GO:0043229 GO:0043231 GO:0043412 GO:0044237 GO:0044238 GO:0044260 GO:0044267 GO:0044424 GO:0044444 GO:0044464 GO:0046686 GO:0050896 GO:0051704 GO:0051707 GO:0051716 GO:0055044 GO:0070647 GO:0071704 GO:0071944 GO:0097159 GO:0097367 GO:0140096 GO:1901265 GO:1901363 GO:1901564	0.024448
MemarginataG00000028065	DNA repair protein XRCC3 homolog	chr5:48854377-48855228(+)	dispersed	L	-	GO:0043229 GO:0005524 GO:0003677 GO:0051321 GO:0008094 GO:0051276 GO:0006312 GO:0006302 GO:0000003 GO:0000150 GO:0000166 GO:0000217 GO:0000280 GO:0000400 GO:0000707 GO:0000724 GO:0000725 GO:0000730 GO:0003674 GO:0003676 GO:0003690 GO:0003697 GO:0003824 GO:0005488 GO:0005575 GO:0005622 GO:0005623 GO:0005634 GO:0005657 GO:0005694 GO:0006139 GO:0006259 GO:0006281 GO:0006310 GO:0006725 GO:0006807 GO:0006950 GO:0006974 GO:0006996 GO:0007049 GO:0007127 GO:0007131 GO:0008144 GO:0008150 GO:0008152 GO:0009314 GO:0009628 GO:0009987 GO:0010212 GO:0016043 GO:0016462 GO:0016787 GO:0016817 GO:0016818 GO:0016887 GO:0017076 GO:0017111 GO:0022402 GO:0022414 GO:0022607 GO:0030554 GO:0032553 GO:0032555 GO:0032559 GO:0032991 GO:0033061 GO:0033063 GO:0033554 GO:0034622 GO:0034641 GO:0035639 GO:0035825 GO:0036094 GO:0042148 GO:0042623 GO:0043167 GO:0043168 GO:0043170 GO:0043226 GO:0043227 GO:0043228 GO:0043231 GO:0043232 GO:0043933 GO:0044085 GO:0044237 GO:0044238 GO:0044260 GO:0044422 GO:0044424 GO:0044427 GO:0044428 GO:0044446 GO:0044464 GO:0045003 GO:0046483 GO:0048285 GO:0050896 GO:0051716 GO:0061982 GO:0065003 GO:0065004 GO:0071704 GO:0071824 GO:0071840 GO:0090304 GO:0090735 GO:0097159 GO:0097367 GO:0140013 GO:0140097 GO:1901265 GO:1901360 GO:1901363 GO:1903046	0.002321
MemarginataG00000028067	serine--tRNA ligase	chr5:48866584-48867717(+)	dispersed	J	EC:6.1.1.11	GO:0005524 GO:0005829 GO:0004828 GO:0070158 GO:0000049 GO:0000166 GO:0003674 GO:0003824 GO:0004812 GO:0005488 GO:0005575 GO:0005622 GO:0005623 GO:0005737 GO:0006082 GO:0006139 GO:0006399 GO:0006412 GO:0006418 GO:0006434 GO:0006518 GO:0006520 GO:0006725 GO:0006807 GO:0008144 GO:0008150 GO:0008152 GO:0009058 GO:0009059 GO:0009987 GO:0010035 GO:0010038 GO:0010467 GO:0016070 GO:0016874 GO:0016875 GO:0017076 GO:0018130 GO:0019438 GO:0019538 GO:0019752 GO:0030554 GO:0032553 GO:0032555 GO:0032559 GO:0032774 GO:0034641 GO:0034645 GO:0034654 GO:0034660 GO:0035639 GO:0036094 GO:0042221 GO:0043038 GO:0043039 GO:0043043 GO:0043167 GO:0043168 GO:0043170 GO:0043436 GO:0043603 GO:0043604 GO:0044237 GO:0044238 GO:0044249 GO:0044260 GO:0044267 GO:0044271 GO:0044281 GO:0044424 GO:0044444 GO:0044464 GO:0046483 GO:0046686 GO:0050896 GO:0071704 GO:0090304 GO:0097056 GO:0097159 GO:0097367 GO:0140098 GO:0140101 GO:1901265 GO:1901360 GO:1901362 GO:1901363 GO:1901564 GO:1901566 GO:1901576	0.109774
MemarginataG00000028069	L-type lectin-domain containing receptor kinase VII.1-like isoform X4	chr5:48873877-48878268(-)	proximal	T	-	GO:0004672 GO:0005524 GO:0006468	0.016616
MemarginataG00000028070	probable L-type lectin-domain containing receptor kinase S.7	chr5:48896265-48898507(+)	segmental	T	EC:1.14.11.33 EC:2.7.11.1	GO:0005524 GO:0002229 GO:0004709 GO:0006468 GO:0030246 GO:0042742 GO:0005886 GO:0000166 GO:0002239 GO:0003674 GO:0003824 GO:0004672 GO:0004674 GO:0005488 GO:0005575 GO:0005623 GO:0006464 GO:0006793 GO:0006796 GO:0006807 GO:0006950 GO:0006952 GO:0008144 GO:0008150 GO:0008152 GO:0009605 GO:0009607 GO:0009987 GO:0016020 GO:0016021 GO:0016301 GO:0016310 GO:0016740 GO:0016772 GO:0016773 GO:0017076 GO:0019538 GO:0030554 GO:0031224 GO:0032553 GO:0032555 GO:0032559 GO:0035639 GO:0036094 GO:0036211 GO:0043167 GO:0043168 GO:0043170 GO:0043207 GO:0043412 GO:0044237 GO:0044238 GO:0044260 GO:0044267 GO:0044425 GO:0044464 GO:0050896 GO:0051704 GO:0051707 GO:0071704 GO:0071944 GO:0097159 GO:0097367 GO:0098542 GO:0140096 GO:1901265 GO:1901363 GO:1901564	0.788226
MemarginataG00000028071	pentatricopeptide repeat-containing protein At5g55840 isoform X1	chr5:48898731-48903936(+)	dispersed	O	-	GO:0005515 GO:0003674 GO:0003676 GO:0003723 GO:0003824 GO:0004518 GO:0004519 GO:0005488 GO:0005575 GO:0005622 GO:0005623 GO:0006139 GO:0006725 GO:0006807 GO:0008150 GO:0008152 GO:0009451 GO:0009987 GO:0016070 GO:0016787 GO:0016788 GO:0034641 GO:0043170 GO:0043226 GO:0043227 GO:0043229 GO:0043231 GO:0043412 GO:0044237 GO:0044238 GO:0044424 GO:0044464 GO:0046483 GO:0071704 GO:0090304 GO:0090305 GO:0097159 GO:1901360 GO:1901363	2.57249
MemarginataG00000028072	RIN4 pathogenic type III effector avirulence factor Avr cleavage site domain-containing protein	chr5:48923039-48925003(+)	segmental	S	-	GO:0005886	325.8585
MemarginataG00000028073	GOLD domain-containing protein	chr5:48935874-48936833(-)	segmental	U	-	GO:0005793 GO:0016020 GO:0030134 GO:0038024 GO:0006621 GO:0006886 GO:0006888 GO:0007030 GO:0002218 GO:0002237 GO:0002253 GO:0002376 GO:0002682 GO:0002683 GO:0002684 GO:0005575 GO:0005622 GO:0005623 GO:0005737 GO:0005886 GO:0006464 GO:0006468 GO:0006793 GO:0006796 GO:0006807 GO:0006810 GO:0006950 GO:0006952 GO:0006955 GO:0007154 GO:0007165 GO:0008104 GO:0008150 GO:0008152 GO:0008219 GO:0009605 GO:0009607 GO:0009617 GO:0009626 GO:0009814 GO:0009816 GO:0009987 GO:0010033 GO:0010204 GO:0010363 GO:0010941 GO:0012501 GO:0012505 GO:0012506 GO:0015031 GO:0015833 GO:0016021 GO:0016310 GO:0019538 GO:0019897 GO:0019898 GO:0023052 GO:0030659 GO:0031090 GO:0031224 GO:0031347 GO:0031348 GO:0031349 GO:0031410 GO:0031982 GO:0033036 GO:0033554 GO:0034050 GO:0034051 GO:0036211 GO:0042221 GO:0042742 GO:0042886 GO:0043067 GO:0043069 GO:0043170 GO:0043207 GO:0043226 GO:0043227 GO:0043229 GO:0043412 GO:0044237 GO:0044238 GO:0044260 GO:0044267 GO:0044422 GO:0044424 GO:0044425 GO:0044433 GO:0044444 GO:0044446 GO:0044459 GO:0044464 GO:0045087 GO:0045088 GO:0045089 GO:0045184 GO:0045824 GO:0048518 GO:0048519 GO:0048523 GO:0048583 GO:0048584 GO:0048585 GO:0050776 GO:0050777 GO:0050778 GO:0050789 GO:0050794 GO:0050896 GO:0051179 GO:0051234 GO:0051704 GO:0051707 GO:0051716 GO:0060548 GO:0065007 GO:0071702 GO:0071704 GO:0071705 GO:0071944 GO:0080134 GO:0080135 GO:0097708 GO:0098542 GO:1901564	0
MemarginataG00000028074	Cellulose synthase-like protein E1	chr5:48937313-48940839(-)	segmental	G	-	GO:0051753 GO:0005802 GO:0016760 GO:0030244 GO:0009833 GO:0005886 GO:0000139 GO:0000271 GO:0000278 GO:0000281 GO:0000910 GO:0003674 GO:0003824 GO:0005575 GO:0005622 GO:0005623 GO:0005737 GO:0005783 GO:0005794 GO:0005975 GO:0005976 GO:0006073 GO:0007049 GO:0008150 GO:0008152 GO:0008194 GO:0009058 GO:0009059 GO:0009250 GO:0009832 GO:0009987 GO:0012505 GO:0016020 GO:0016021 GO:0016043 GO:0016051 GO:0016740 GO:0016757 GO:0016758 GO:0016759 GO:0022402 GO:0030243 GO:0031090 GO:0031224 GO:0031984 GO:0033692 GO:0034637 GO:0034645 GO:0035251 GO:0042546 GO:0043170 GO:0043226 GO:0043227 GO:0043229 GO:0043231 GO:0044042 GO:0044085 GO:0044237 GO:0044238 GO:0044249 GO:0044260 GO:0044262 GO:0044264 GO:0044422 GO:0044424 GO:0044425 GO:0044431 GO:0044444 GO:0044446 GO:0044464 GO:0045229 GO:0046527 GO:0051273 GO:0051274 GO:0051301 GO:0061640 GO:0071554 GO:0071555 GO:0071669 GO:0071704 GO:0071840 GO:0071944 GO:0098588 GO:0098791 GO:1901576 GO:1903047	3.152275
MemarginataG00000028075	Cellulose synthase-like protein E1	chr5:48980737-48982793(-)	tandem	G	-	GO:0051753 GO:0016760 GO:0030244 GO:0009833 GO:0005886	0.273844
MemarginataG00000028076	WEB family protein At5g55860	chr5:49055423-49059077(+)	segmental	S	-	GO:0005829 GO:0009903 GO:0009904 GO:0005575 GO:0005622 GO:0005623 GO:0005737 GO:0005886 GO:0006996 GO:0008150 GO:0009657 GO:0009658 GO:0009902 GO:0009987 GO:0016020 GO:0016043 GO:0019750 GO:0044424 GO:0044444 GO:0044464 GO:0051179 GO:0051234 GO:0051640 GO:0051641 GO:0051644 GO:0051649 GO:0051656 GO:0051667 GO:0071840 GO:0071944	1.759896
MemarginataG00000028079	serine/threonine-protein phosphatase 7 long form homolog	chr5:49086053-49088266(+)	dispersed	O	EC:6.2.1.45	GO:0000166 GO:0003674 GO:0003824 GO:0004839 GO:0004842 GO:0005488 GO:0005524 GO:0005575 GO:0005622 GO:0005623 GO:0005634 GO:0005737 GO:0005829 GO:0005886 GO:0005911 GO:0006464 GO:0006807 GO:0006950 GO:0006974 GO:0008144 GO:0008150 GO:0008152 GO:0008641 GO:0009506 GO:0009605 GO:0009607 GO:0009987 GO:0010035 GO:0010038 GO:0016020 GO:0016567 GO:0016740 GO:0016874 GO:0016877 GO:0017076 GO:0019538 GO:0019787 GO:0030054 GO:0030554 GO:0032446 GO:0032553 GO:0032555 GO:0032559 GO:0033554 GO:0035639 GO:0036094 GO:0036211 GO:0042221 GO:0043167 GO:0043168 GO:0043170 GO:0043207 GO:0043226 GO:0043227 GO:0043229 GO:0043231 GO:0043412 GO:0044237 GO:0044238 GO:0044260 GO:0044267 GO:0044424 GO:0044444 GO:0044464 GO:0046686 GO:0050896 GO:0051704 GO:0051707 GO:0051716 GO:0055044 GO:0070647 GO:0071704 GO:0071944 GO:0097159 GO:0097367 GO:0140096 GO:1901265 GO:1901363 GO:1901564	0.016885
MemarginataG00000028080	DNA repair protein XRCC3 homolog	chr5:49089151-49090002(+)	dispersed	L	-	GO:0043229 GO:0005524 GO:0003677 GO:0051321 GO:0008094 GO:0051276 GO:0006312 GO:0006302 GO:0000003 GO:0000150 GO:0000166 GO:0000217 GO:0000280 GO:0000400 GO:0000707 GO:0000724 GO:0000725 GO:0000730 GO:0003674 GO:0003676 GO:0003690 GO:0003697 GO:0003824 GO:0005488 GO:0005575 GO:0005622 GO:0005623 GO:0005634 GO:0005657 GO:0005694 GO:0006139 GO:0006259 GO:0006281 GO:0006310 GO:0006725 GO:0006807 GO:0006950 GO:0006974 GO:0006996 GO:0007049 GO:0007127 GO:0007131 GO:0008144 GO:0008150 GO:0008152 GO:0009314 GO:0009628 GO:0009987 GO:0010212 GO:0016043 GO:0016462 GO:0016787 GO:0016817 GO:0016818 GO:0016887 GO:0017076 GO:0017111 GO:0022402 GO:0022414 GO:0022607 GO:0030554 GO:0032553 GO:0032555 GO:0032559 GO:0032991 GO:0033061 GO:0033063 GO:0033554 GO:0034622 GO:0034641 GO:0035639 GO:0035825 GO:0036094 GO:0042148 GO:0042623 GO:0043167 GO:0043168 GO:0043170 GO:0043226 GO:0043227 GO:0043228 GO:0043231 GO:0043232 GO:0043933 GO:0044085 GO:0044237 GO:0044238 GO:0044260 GO:0044422 GO:0044424 GO:0044427 GO:0044428 GO:0044446 GO:0044464 GO:0045003 GO:0046483 GO:0048285 GO:0050896 GO:0051716 GO:0061982 GO:0065003 GO:0065004 GO:0071704 GO:0071824 GO:0071840 GO:0090304 GO:0090735 GO:0097159 GO:0097367 GO:0140013 GO:0140097 GO:1901265 GO:1901360 GO:1901363 GO:1903046	0.002321
MemarginataG00000028082	Sucrase/ferredoxin-like family protein	chr5:49132656-49135979(+)	segmental	S	-	-	1.574001
MemarginataG00000028083	CRAL-TRIO domain-containing protein	chr5:49136065-49139825(-)	segmental	I	-	-	27.50111
MemarginataG00000028084	serine/threonine-protein kinase D6PK	chr5:49174120-49177883(-)	segmental	T	-	GO:0005524 GO:0005737 GO:0006468 GO:0004674 GO:0005886 GO:0000166 GO:0003674 GO:0003824 GO:0004672 GO:0005488 GO:0006464 GO:0006793 GO:0006796 GO:0006807 GO:0008144 GO:0008150 GO:0008152 GO:0009987 GO:0016301 GO:0016310 GO:0016740 GO:0016772 GO:0016773 GO:0017076 GO:0019538 GO:0030554 GO:0032553 GO:0032555 GO:0032559 GO:0035639 GO:0036094 GO:0036211 GO:0043167 GO:0043168 GO:0043170 GO:0043412 GO:0044237 GO:0044238 GO:0044260 GO:0044267 GO:0071704 GO:0097159 GO:0097367 GO:0140096 GO:1901265 GO:1901363 GO:1901564	35.22924
MemarginataG00000028085	SAM-dependent MTase RsmB/NOP-type domain-containing protein	chr5:49182407-49188035(-)	dispersed	A	EC:2.1.1.310	GO:0009383 GO:0003723 GO:0016428 GO:0000470 GO:0070475 GO:0005730 GO:0030488 GO:0000027 GO:0000154 GO:0001510 GO:0003674 GO:0003676 GO:0003824 GO:0005488 GO:0005575 GO:0005622 GO:0005623 GO:0005634 GO:0006139 GO:0006364 GO:0006396 GO:0006725 GO:0006807 GO:0006996 GO:0008150 GO:0008152 GO:0008168 GO:0008169 GO:0008173 GO:0008284 GO:0008649 GO:0008757 GO:0009451 GO:0009966 GO:0009987 GO:0010467 GO:0010646 GO:0016043 GO:0016070 GO:0016072 GO:0016434 GO:0016740 GO:0016741 GO:0022607 GO:0022613 GO:0022618 GO:0023051 GO:0031167 GO:0031974 GO:0031981 GO:0032259 GO:0034470 GO:0034622 GO:0034641 GO:0034660 GO:0042127 GO:0042254 GO:0042255 GO:0042273 GO:0043170 GO:0043226 GO:0043227 GO:0043228 GO:0043229 GO:0043231 GO:0043232 GO:0043233 GO:0043412 GO:0043414 GO:0043933 GO:0044085 GO:0044237 GO:0044238 GO:0044260 GO:0044422 GO:0044424 GO:0044428 GO:0044446 GO:0044464 GO:0046483 GO:0048518 GO:0048522 GO:0048583 GO:0050789 GO:0050794 GO:0065003 GO:0065007 GO:0070013 GO:0070925 GO:0071704 GO:0071826 GO:0071840 GO:0090304 GO:0097159 GO:0140098 GO:0140102 GO:1901360 GO:1901363 GO:1901796 GO:1902531	24.62011
MemarginataG00000028088	Aurora kinase	chr5:49240831-49241621(+)	segmental	T	EC:2.7.11.1	GO:0005876 GO:0005524 GO:0051233 GO:0007052 GO:0032465 GO:0032133 GO:0004674 GO:0006468 GO:0000166 GO:0000226 GO:0000228 GO:0000278 GO:0000775 GO:0000779 GO:0000780 GO:0000793 GO:0000794 GO:0003674 GO:0003824 GO:0004672 GO:0005488 GO:0005575 GO:0005622 GO:0005623 GO:0005634 GO:0005694 GO:0005737 GO:0005819 GO:0005856 GO:0005874 GO:0005875 GO:0006325 GO:0006464 GO:0006793 GO:0006796 GO:0006807 GO:0006996 GO:0007010 GO:0007017 GO:0007049 GO:0007051 GO:0007059 GO:0008144 GO:0008150 GO:0008152 GO:0009987 GO:0010564 GO:0015630 GO:0016043 GO:0016301 GO:0016310 GO:0016569 GO:0016570 GO:0016572 GO:0016740 GO:0016772 GO:0016773 GO:0017076 GO:0018105 GO:0018193 GO:0018209 GO:0019538 GO:0022402 GO:0030554 GO:0031974 GO:0031981 GO:0032553 GO:0032555 GO:0032559 GO:0032991 GO:0035173 GO:0035174 GO:0035175 GO:0035404 GO:0035639 GO:0036094 GO:0036211 GO:0043167 GO:0043168 GO:0043170 GO:0043226 GO:0043227 GO:0043228 GO:0043229 GO:0043231 GO:0043232 GO:0043233 GO:0043412 GO:0043987 GO:0043988 GO:0044022 GO:0044237 GO:0044238 GO:0044260 GO:0044267 GO:0044422 GO:0044424 GO:0044427 GO:0044428 GO:0044430 GO:0044444 GO:0044446 GO:0044454 GO:0044464 GO:0048471 GO:0050789 GO:0050794 GO:0051276 GO:0051302 GO:0051726 GO:0065007 GO:0070013 GO:0071704 GO:0071840 GO:0097159 GO:0097367 GO:0098687 GO:0099080 GO:0099081 GO:0099512 GO:0099513 GO:0140096 GO:1901265 GO:1901363 GO:1901564 GO:1902850 GO:1903047	1.043094
MemarginataG00000028089	DYW domain-containing protein	chr5:49241864-49243663(-)	dispersed	S	-	GO:0043231 GO:0003729 GO:0005515 GO:0008270 GO:0009451	1.828413
MemarginataG00000028090	Transmembrane protein 245	chr5:49253645-49256776(+)	segmental	S	-	GO:0016020	17.47562
MemarginataG00000028091	RING-type domain-containing protein	chr5:49285464-49288099(+)	segmental	O	-	GO:0016020	73.74583
MemarginataG00000028092	BZIP domain-containing protein	chr5:49288024-49289326(-)	singleton	K	-	GO:0003700 GO:0045893	3.0832
MemarginataG00000028093	Serine-rich family protein	chr5:49310077-49311073(+)	singleton	-	-	-	3.828845
MemarginataG00000028094	general transcription and DNA repair factor IIH subunit TFB5	chr5:49312764-49314777(-)	dispersed	S	-	GO:0006294 GO:0000439 GO:0005675 GO:0006367 GO:0005575 GO:0005622 GO:0005623 GO:0005634 GO:0006139 GO:0006259 GO:0006281 GO:0006289 GO:0006351 GO:0006355 GO:0006725 GO:0006807 GO:0006950 GO:0006974 GO:0008150 GO:0008152 GO:0009058 GO:0009059 GO:0009889 GO:0009987 GO:0010467 GO:0010468 GO:0010556 GO:0016070 GO:0018130 GO:0019219 GO:0019222 GO:0019438 GO:0031323 GO:0031326 GO:0032774 GO:0032991 GO:0033554 GO:0034641 GO:0034645 GO:0034654 GO:0043170 GO:0043226 GO:0043227 GO:0043229 GO:0043231 GO:0044237 GO:0044238 GO:0044249 GO:0044260 GO:0044271 GO:0044422 GO:0044424 GO:0044428 GO:0044446 GO:0044464 GO:0046483 GO:0050789 GO:0050794 GO:0050896 GO:0051171 GO:0051252 GO:0051716 GO:0060255 GO:0065007 GO:0071704 GO:0080090 GO:0090304 GO:0097659 GO:1901360 GO:1901362 GO:1901576 GO:1903506 GO:2000112 GO:2001141	25.50817
MemarginataG00000028096	protein YELLOW LEAF 1, choloroplastic-like	chr5:49349147-49351519(+)	dispersed	-	-	-	45.98287
MemarginataG00000028098	WW domain-containing protein	chr5:49380541-49386454(-)	singleton	A	-	GO:0005515 GO:0005575 GO:0005622 GO:0005623 GO:0005634 GO:0005654 GO:0016604 GO:0016607 GO:0031974 GO:0031981 GO:0043226 GO:0043227 GO:0043229 GO:0043231 GO:0043233 GO:0044422 GO:0044424 GO:0044428 GO:0044446 GO:0044451 GO:0044464 GO:0070013	10.56085
MemarginataG00000028099	BTB/POZ domain-containing protein At1g55760	chr5:49429813-49432218(+)	segmental	D	-	GO:0005515 GO:0016567 GO:0034220 GO:0000151 GO:0003674 GO:0005488 GO:0005575 GO:0005622 GO:0005623 GO:0005737 GO:0006464 GO:0006508 GO:0006511 GO:0006807 GO:0008150 GO:0008152 GO:0009056 GO:0009057 GO:0009987 GO:0010498 GO:0019005 GO:0019222 GO:0019538 GO:0019899 GO:0019941 GO:0030162 GO:0030163 GO:0031461 GO:0031625 GO:0032446 GO:0032991 GO:0036211 GO:0043161 GO:0043170 GO:0043412 GO:0043632 GO:0044237 GO:0044238 GO:0044248 GO:0044257 GO:0044260 GO:0044265 GO:0044267 GO:0044389 GO:0044424 GO:0044464 GO:0050789 GO:0051171 GO:0051246 GO:0051603 GO:0060255 GO:0065007 GO:0070647 GO:0071704 GO:0080090 GO:1901564 GO:1901565 GO:1901575 GO:1902494 GO:1990234	49.52878
MemarginataG00000028102	RNA-binding protein pno1-like	chr5:49450507-49452547(+)	dispersed	O	-	GO:0003723 GO:0005730 GO:0003674 GO:0003676 GO:0005488 GO:0005575 GO:0005622 GO:0005623 GO:0005634 GO:0031974 GO:0031981 GO:0043226 GO:0043227 GO:0043228 GO:0043229 GO:0043231 GO:0043232 GO:0043233 GO:0044422 GO:0044424 GO:0044428 GO:0044446 GO:0044464 GO:0070013 GO:0097159 GO:1901363	28.44707
MemarginataG00000028103	Glycine-rich protein oleosin	chr5:49453295-49456887(+)	singleton	S	-	GO:0012511 GO:0016021	2.019065
MemarginataG00000028104	WPP domain-interacting protein 2	chr5:49453295-49456887(-)	segmental	S	-	GO:0003674 GO:0005488 GO:0005515 GO:0005575 GO:0005622 GO:0005623 GO:0005634 GO:0005635 GO:0005737 GO:0006996 GO:0006997 GO:0008150 GO:0009504 GO:0009987 GO:0012505 GO:0016020 GO:0016021 GO:0016043 GO:0031090 GO:0031224 GO:0031965 GO:0031967 GO:0031975 GO:0042802 GO:0042803 GO:0043226 GO:0043227 GO:0043229 GO:0043231 GO:0044422 GO:0044424 GO:0044425 GO:0044428 GO:0044444 GO:0044446 GO:0044464 GO:0046982 GO:0046983 GO:0071840	9.327914
MemarginataG00000028106	uncharacterized protein LOC110666640 isoform X2	chr5:49460297-49467173(-)	singleton	S	-	-	15.01093
MemarginataG00000028108	Chloride channel protein	chr5:49558980-49563318(+)	segmental	P	-	GO:0009507 GO:1902476 GO:0016020 GO:0005247 GO:0003674 GO:0005215 GO:0005216 GO:0005244 GO:0005253 GO:0005254 GO:0005575 GO:0005622 GO:0005623 GO:0005737 GO:0005794 GO:0006810 GO:0006811 GO:0006820 GO:0006821 GO:0008150 GO:0008308 GO:0008509 GO:0009536 GO:0012505 GO:0015075 GO:0015103 GO:0015108 GO:0015267 GO:0015318 GO:0015698 GO:0016021 GO:0022803 GO:0022832 GO:0022836 GO:0022838 GO:0022839 GO:0022857 GO:0031224 GO:0032879 GO:0032991 GO:0034220 GO:0034702 GO:0034707 GO:0034762 GO:0034765 GO:0043226 GO:0043227 GO:0043229 GO:0043231 GO:0043269 GO:0044424 GO:0044425 GO:0044444 GO:0044464 GO:0050789 GO:0051049 GO:0051179 GO:0051234 GO:0055085 GO:0065007 GO:0098656 GO:0098660 GO:0098661 GO:0098796 GO:1902495 GO:1990351	17.98221
MemarginataG00000028109	probable WRKY transcription factor 2	chr5:49563016-49567539(-)	segmental	K	-	GO:0003700 GO:0043565 GO:0006355 GO:0000003 GO:0000578 GO:0003006 GO:0003674 GO:0003676 GO:0003677 GO:0005488 GO:0005575 GO:0005622 GO:0005623 GO:0005634 GO:0006139 GO:0006351 GO:0006725 GO:0006807 GO:0006950 GO:0007163 GO:0007275 GO:0007389 GO:0008150 GO:0008152 GO:0009058 GO:0009059 GO:0009266 GO:0009409 GO:0009555 GO:0009628 GO:0009790 GO:0009791 GO:0009793 GO:0009798 GO:0009846 GO:0009856 GO:0009880 GO:0009888 GO:0009889 GO:0009942 GO:0009960 GO:0009987 GO:0010154 GO:0010467 GO:0010468 GO:0010556 GO:0016070 GO:0018130 GO:0019219 GO:0019222 GO:0019438 GO:0022414 GO:0030010 GO:0031323 GO:0031326 GO:0032501 GO:0032502 GO:0032774 GO:0034641 GO:0034645 GO:0034654 GO:0043170 GO:0043226 GO:0043227 GO:0043229 GO:0043231 GO:0044237 GO:0044238 GO:0044249 GO:0044260 GO:0044271 GO:0044424 GO:0044464 GO:0044706 GO:0046483 GO:0048229 GO:0048316 GO:0048608 GO:0048731 GO:0048856 GO:0050789 GO:0050794 GO:0050896 GO:0051171 GO:0051252 GO:0051704 GO:0060255 GO:0061458 GO:0065007 GO:0071704 GO:0080090 GO:0090304 GO:0097159 GO:0097659 GO:0140110 GO:1901360 GO:1901362 GO:1901363 GO:1901576 GO:1903506 GO:2000112 GO:2001141	37.60653
MemarginataG00000028110	receptor-like protein kinase BRI1-like 3	chr5:49646214-49650703(-)	dispersed	T	-	GO:0005524 GO:0005515 GO:0038023 GO:0004674 GO:0006468 GO:0005886 GO:0009755 GO:0000166 GO:0003674 GO:0003824 GO:0004672 GO:0004713 GO:0004714 GO:0004888 GO:0005488 GO:0005496 GO:0005575 GO:0005623 GO:0006464 GO:0006793 GO:0006796 GO:0006807 GO:0007154 GO:0007165 GO:0008144 GO:0008150 GO:0008152 GO:0008289 GO:0009987 GO:0016020 GO:0016021 GO:0016301 GO:0016310 GO:0016740 GO:0016772 GO:0016773 GO:0017076 GO:0018108 GO:0018193 GO:0018212 GO:0019199 GO:0019538 GO:0023052 GO:0030554 GO:0031224 GO:0032553 GO:0032555 GO:0032559 GO:0035639 GO:0036094 GO:0036211 GO:0043167 GO:0043168 GO:0043170 GO:0043412 GO:0044237 GO:0044238 GO:0044260 GO:0044267 GO:0044425 GO:0044464 GO:0050789 GO:0050794 GO:0050896 GO:0051716 GO:0060089 GO:0065007 GO:0071704 GO:0071944 GO:0097159 GO:0097367 GO:0140096 GO:1901265 GO:1901363 GO:1901564	7.686277
MemarginataG00000028111	peroxisome biogenesis protein 5	chr5:49672811-49680099(+)	singleton	S	-	GO:0005778 GO:0005782 GO:0005829 GO:0005052 GO:0005515 GO:0016560 GO:0000268 GO:0003674 GO:0005048 GO:0005488 GO:0005575 GO:0005622 GO:0005623 GO:0005737 GO:0005777 GO:0006605 GO:0006625 GO:0006810 GO:0006886 GO:0006996 GO:0007031 GO:0008104 GO:0008150 GO:0009719 GO:0009725 GO:0009733 GO:0009987 GO:0010033 GO:0015031 GO:0015833 GO:0015919 GO:0016020 GO:0016043 GO:0016558 GO:0017038 GO:0031090 GO:0031903 GO:0033036 GO:0033218 GO:0033365 GO:0034613 GO:0042221 GO:0042277 GO:0042579 GO:0042886 GO:0043226 GO:0043227 GO:0043229 GO:0043231 GO:0043574 GO:0044422 GO:0044424 GO:0044438 GO:0044439 GO:0044444 GO:0044446 GO:0044464 GO:0044743 GO:0045184 GO:0046907 GO:0050896 GO:0051179 GO:0051234 GO:0051641 GO:0051649 GO:0055085 GO:0065002 GO:0070727 GO:0071702 GO:0071705 GO:0071806 GO:0071840 GO:0072594 GO:0072662 GO:0072663 GO:0098588 GO:0098805	84.3274
MemarginataG00000028112	Protein kinase domain-containing protein	chr5:49698884-49703925(-)	dispersed	T	-	GO:0004672 GO:0005524 GO:0006468	12.42148
MemarginataG00000028117	PGG domain-containing protein	chr5:49798410-49802544(+)	dispersed	IS	-	GO:0005515	0.602402
MemarginataG00000028119	DNA repair protein XRCC3 homolog	chr5:49867294-49867970(+)	dispersed	L	-	GO:0000003 GO:0000150 GO:0000166 GO:0000217 GO:0000280 GO:0000400 GO:0000707 GO:0000724 GO:0000725 GO:0000730 GO:0003674 GO:0003676 GO:0003677 GO:0003690 GO:0003697 GO:0003824 GO:0005488 GO:0005524 GO:0005575 GO:0005622 GO:0005623 GO:0005634 GO:0005657 GO:0005694 GO:0006139 GO:0006259 GO:0006281 GO:0006302 GO:0006310 GO:0006312 GO:0006725 GO:0006807 GO:0006950 GO:0006974 GO:0006996 GO:0007049 GO:0007127 GO:0007131 GO:0008094 GO:0008144 GO:0008150 GO:0008152 GO:0009314 GO:0009628 GO:0009987 GO:0010212 GO:0016043 GO:0016462 GO:0016787 GO:0016817 GO:0016818 GO:0016887 GO:0017076 GO:0017111 GO:0022402 GO:0022414 GO:0022607 GO:0030554 GO:0032553 GO:0032555 GO:0032559 GO:0032991 GO:0033061 GO:0033063 GO:0033554 GO:0034622 GO:0034641 GO:0035639 GO:0035825 GO:0036094 GO:0042148 GO:0042623 GO:0043167 GO:0043168 GO:0043170 GO:0043226 GO:0043227 GO:0043228 GO:0043229 GO:0043231 GO:0043232 GO:0043933 GO:0044085 GO:0044237 GO:0044238 GO:0044260 GO:0044422 GO:0044424 GO:0044427 GO:0044428 GO:0044446 GO:0044464 GO:0045003 GO:0046483 GO:0048285 GO:0050896 GO:0051321 GO:0051716 GO:0061982 GO:0065003 GO:0065004 GO:0071704 GO:0071824 GO:0071840 GO:0090304 GO:0090735 GO:0097159 GO:0097367 GO:0140013 GO:0140097 GO:1901265 GO:1901360 GO:1901363 GO:1903046	0
MemarginataG00000028122	Photosystem II 10 kDa polypeptide, chloroplastic	chr5:49871830-49873611(+)	segmental	S	-	GO:0009654 GO:0003729 GO:0015979 GO:0009535	782.1812
MemarginataG00000028123	DNA repair protein recA homolog 1, chloroplastic	chr5:49872872-49876868(-)	dispersed	L	-	GO:0016887 GO:0006281 GO:0005524 GO:0006310 GO:0005829 GO:0140664 GO:0003697 GO:0000150 GO:0000166 GO:0000217 GO:0000400 GO:0000724 GO:0000725 GO:0000730 GO:0003674 GO:0003676 GO:0003677 GO:0003690 GO:0003824 GO:0005488 GO:0005575 GO:0005622 GO:0005623 GO:0005737 GO:0006139 GO:0006259 GO:0006302 GO:0006312 GO:0006725 GO:0006807 GO:0006950 GO:0006974 GO:0008094 GO:0008144 GO:0008150 GO:0008152 GO:0009314 GO:0009507 GO:0009532 GO:0009536 GO:0009570 GO:0009628 GO:0009987 GO:0010212 GO:0016043 GO:0016462 GO:0016787 GO:0016817 GO:0016818 GO:0017076 GO:0017111 GO:0022607 GO:0030554 GO:0032553 GO:0032555 GO:0032559 GO:0033554 GO:0034622 GO:0034641 GO:0035639 GO:0036094 GO:0042148 GO:0042623 GO:0043167 GO:0043168 GO:0043170 GO:0043226 GO:0043227 GO:0043229 GO:0043231 GO:0043933 GO:0044085 GO:0044237 GO:0044238 GO:0044260 GO:0044422 GO:0044424 GO:0044434 GO:0044435 GO:0044444 GO:0044446 GO:0044464 GO:0045003 GO:0046483 GO:0050896 GO:0051716 GO:0065003 GO:0065004 GO:0071704 GO:0071824 GO:0071840 GO:0090304 GO:0090735 GO:0097159 GO:0097367 GO:0140097 GO:1901265 GO:1901360 GO:1901363	21.22697
MemarginataG00000028126	PORR domain-containing protein	chr5:49894887-49896653(+)	dispersed	S	-	GO:0016020 GO:0003723	7.01126
MemarginataG00000028127	Nucleolar 27S pre-rRNA processing Urb2/Npa2 C-terminal domain-containing protein	chr5:49896899-49906528(+)	singleton	S	-	-	2.866408
MemarginataG00000028128	Protein TIFY	chr5:49907129-49909148(+)	dispersed	S	-	GO:0001101 GO:0003674 GO:0003712 GO:0003714 GO:0005575 GO:0005622 GO:0005623 GO:0005634 GO:0006139 GO:0006351 GO:0006355 GO:0006725 GO:0006807 GO:0006950 GO:0006952 GO:0008150 GO:0008152 GO:0009058 GO:0009059 GO:0009611 GO:0009719 GO:0009725 GO:0009753 GO:0009889 GO:0009890 GO:0009892 GO:0009966 GO:0009987 GO:0010033 GO:0010467 GO:0010468 GO:0010556 GO:0010558 GO:0010605 GO:0010646 GO:0016070 GO:0018130 GO:0019219 GO:0019222 GO:0019438 GO:0023051 GO:0031323 GO:0031324 GO:0031326 GO:0031327 GO:0031347 GO:0032774 GO:0034641 GO:0034645 GO:0034654 GO:0042221 GO:0043170 GO:0043226 GO:0043227 GO:0043229 GO:0043231 GO:0044237 GO:0044238 GO:0044249 GO:0044260 GO:0044271 GO:0044424 GO:0044464 GO:0045934 GO:0046483 GO:0048519 GO:0048523 GO:0048583 GO:0050789 GO:0050794 GO:0050896 GO:0051171 GO:0051172 GO:0051252 GO:0051253 GO:0060255 GO:0065007 GO:0071704 GO:0080090 GO:0080134 GO:0090304 GO:0097659 GO:0140110 GO:1901360 GO:1901362 GO:1901576 GO:1901700 GO:1902679 GO:1903506 GO:1903507 GO:2000022 GO:2000112 GO:2001141	61.10212
MemarginataG00000028129	Nuclear pore complex protein	chr5:49927887-49937824(+)	singleton	UY	-	GO:0006406 GO:0031080 GO:0031965 GO:0006606 GO:0017056 GO:0000973 GO:0000775 GO:0000776 GO:0000777 GO:0000779 GO:0000793 GO:0000972 GO:0003674 GO:0005198 GO:0005575 GO:0005622 GO:0005623 GO:0005634 GO:0005635 GO:0005643 GO:0005694 GO:0006355 GO:0006403 GO:0006405 GO:0006611 GO:0006810 GO:0006886 GO:0006913 GO:0006996 GO:0006997 GO:0006999 GO:0008104 GO:0008150 GO:0008152 GO:0009889 GO:0009987 GO:0010467 GO:0010468 GO:0010556 GO:0012505 GO:0015031 GO:0015833 GO:0015931 GO:0016020 GO:0016043 GO:0017038 GO:0019219 GO:0019222 GO:0022607 GO:0031090 GO:0031323 GO:0031326 GO:0031503 GO:0031967 GO:0031974 GO:0031975 GO:0031981 GO:0032991 GO:0033036 GO:0033365 GO:0034399 GO:0034504 GO:0034613 GO:0034622 GO:0042886 GO:0043170 GO:0043226 GO:0043227 GO:0043228 GO:0043229 GO:0043231 GO:0043232 GO:0043233 GO:0043933 GO:0044085 GO:0044422 GO:0044424 GO:0044427 GO:0044428 GO:0044446 GO:0044464 GO:0045184 GO:0046907 GO:0046931 GO:0050657 GO:0050658 GO:0050789 GO:0050794 GO:0051028 GO:0051168 GO:0051169 GO:0051170 GO:0051171 GO:0051179 GO:0051234 GO:0051236 GO:0051252 GO:0051276 GO:0051292 GO:0051641 GO:0051649 GO:0060255 GO:0065003 GO:0065007 GO:0070013 GO:0070727 GO:0071166 GO:0071426 GO:0071427 GO:0071702 GO:0071704 GO:0071705 GO:0071840 GO:0072594 GO:0080090 GO:0098687 GO:1903506 GO:2000112 GO:2001141	11.40222
MemarginataG00000028131	protein PHYTOCHROME-DEPENDENT LATE-FLOWERING	chr5:49955714-49963027(+)	singleton	S	-	GO:0000124 GO:0003712 GO:0006357	13.30192
MemarginataG00000028133	zinc finger CCCH domain-containing protein 62	chr5:49985898-49989275(-)	singleton	S	-	GO:0046872 GO:0003674 GO:0003676 GO:0003677 GO:0005488 GO:0043167 GO:0043169 GO:0097159 GO:1901363	0.634913
MemarginataG00000028134	Fe2OG dioxygenase domain-containing protein	chr5:50017815-50019537(+)	singleton	A	-	GO:0006281 GO:0008198 GO:0005737 GO:0035515 GO:0035516 GO:0035513 GO:0003674 GO:0003824 GO:0005488 GO:0005506 GO:0005575 GO:0005622 GO:0005623 GO:0006139 GO:0006259 GO:0006304 GO:0006307 GO:0006725 GO:0006807 GO:0006950 GO:0006974 GO:0008150 GO:0008152 GO:0009451 GO:0009987 GO:0016070 GO:0016491 GO:0016705 GO:0016706 GO:0032451 GO:0033554 GO:0034641 GO:0035510 GO:0035511 GO:0035552 GO:0035553 GO:0042245 GO:0043167 GO:0043169 GO:0043170 GO:0043412 GO:0043734 GO:0044237 GO:0044238 GO:0044260 GO:0044424 GO:0044464 GO:0044728 GO:0046483 GO:0046872 GO:0046914 GO:0050896 GO:0051213 GO:0051716 GO:0055114 GO:0070579 GO:0070988 GO:0070989 GO:0071704 GO:0080111 GO:0090304 GO:0103053 GO:0140098 GO:1901360	0.71689
MemarginataG00000028136	ABC transporter B family member 19-like	chr5:50020128-50025307(-)	segmental	Q	EC:3.6.3.44	GO:0016887 GO:0005524 GO:0055085 GO:0140359 GO:0005886 GO:0000003 GO:0000166 GO:0003006 GO:0003674 GO:0003824 GO:0005215 GO:0005488 GO:0005575 GO:0005623 GO:0006810 GO:0007154 GO:0007165 GO:0007275 GO:0008144 GO:0008150 GO:0008361 GO:0009314 GO:0009411 GO:0009416 GO:0009605 GO:0009606 GO:0009628 GO:0009629 GO:0009630 GO:0009637 GO:0009639 GO:0009640 GO:0009653 GO:0009719 GO:0009725 GO:0009733 GO:0009734 GO:0009755 GO:0009791 GO:0009908 GO:0009914 GO:0009926 GO:0009958 GO:0009966 GO:0009987 GO:0010033 GO:0010218 GO:0010315 GO:0010329 GO:0010540 GO:0010541 GO:0010646 GO:0010817 GO:0010928 GO:0015399 GO:0015405 GO:0015562 GO:0016020 GO:0016021 GO:0016043 GO:0016462 GO:0016787 GO:0016817 GO:0016818 GO:0017076 GO:0017111 GO:0022414 GO:0022622 GO:0022804 GO:0022857 GO:0023051 GO:0023052 GO:0030554 GO:0031224 GO:0032501 GO:0032502 GO:0032535 GO:0032553 GO:0032555 GO:0032559 GO:0032870 GO:0035639 GO:0036094 GO:0042221 GO:0042623 GO:0042626 GO:0043167 GO:0043168 GO:0043473 GO:0043476 GO:0043478 GO:0043479 GO:0043480 GO:0043481 GO:0043492 GO:0044425 GO:0044464 GO:0048364 GO:0048367 GO:0048437 GO:0048438 GO:0048443 GO:0048466 GO:0048527 GO:0048528 GO:0048583 GO:0048608 GO:0048646 GO:0048731 GO:0048827 GO:0048856 GO:0048859 GO:0050789 GO:0050794 GO:0050896 GO:0051179 GO:0051234 GO:0051716 GO:0060918 GO:0061458 GO:0065007 GO:0065008 GO:0070887 GO:0071310 GO:0071365 GO:0071495 GO:0071840 GO:0071944 GO:0080161 GO:0090066 GO:0090567 GO:0090691 GO:0090696 GO:0097159 GO:0097367 GO:0099402 GO:1901265 GO:1901363	0.03338
MemarginataG00000028138	LOB domain-containing protein	chr5:50052260-50055148(+)	dispersed	S	-	GO:0000003 GO:0003002 GO:0003006 GO:0006355 GO:0007275 GO:0007389 GO:0008150 GO:0009653 GO:0009791 GO:0009889 GO:0009908 GO:0009954 GO:0009965 GO:0010016 GO:0010468 GO:0010556 GO:0019219 GO:0019222 GO:0022414 GO:0031323 GO:0031326 GO:0032501 GO:0032502 GO:0048366 GO:0048367 GO:0048437 GO:0048438 GO:0048441 GO:0048465 GO:0048608 GO:0048731 GO:0048827 GO:0048856 GO:0050789 GO:0050794 GO:0051171 GO:0051252 GO:0060255 GO:0061458 GO:0065007 GO:0080090 GO:0090567 GO:0099402 GO:1903506 GO:1905392 GO:2000112 GO:2001141	0.053435
MemarginataG00000028140	J domain-containing protein	chr5:50111470-50114250(-)	segmental	O	-	GO:0003674 GO:0005488 GO:0005515 GO:0051087	33.27655
MemarginataG00000028142	auxin-responsive protein SAUR78	chr5:50198193-50198594(-)	dispersed	S	-	GO:0009733 GO:0000160 GO:0001558 GO:0005575 GO:0005622 GO:0005623 GO:0005634 GO:0005737 GO:0005886 GO:0007154 GO:0007165 GO:0007275 GO:0008150 GO:0009719 GO:0009723 GO:0009725 GO:0009755 GO:0009873 GO:0009987 GO:0010033 GO:0016020 GO:0019897 GO:0019898 GO:0023052 GO:0030307 GO:0032501 GO:0032502 GO:0032870 GO:0035556 GO:0040008 GO:0042221 GO:0043226 GO:0043227 GO:0043229 GO:0043231 GO:0044424 GO:0044425 GO:0044459 GO:0044464 GO:0045927 GO:0048518 GO:0048522 GO:0048856 GO:0050789 GO:0050794 GO:0050896 GO:0051128 GO:0051716 GO:0065007 GO:0070887 GO:0071310 GO:0071369 GO:0071495 GO:0071944	0
MemarginataG00000028143	CCAAT-binding factor domain-containing protein|	chr5:50199897-50206311(-)	singleton	JK	-	-	7.886682
MemarginataG00000028144	phosphoinositide phosphatase SAC2-like isoform X1	chr5:50247541-50255845(-)	dispersed	I	-	GO:0043813 GO:0036092 GO:0005774 GO:0046856 GO:0000139 GO:0003674 GO:0003824 GO:0004438 GO:0005575 GO:0005622 GO:0005623 GO:0005737 GO:0005768 GO:0005769 GO:0005770 GO:0005773 GO:0005783 GO:0005794 GO:0005811 GO:0006629 GO:0006644 GO:0006650 GO:0006661 GO:0006793 GO:0006796 GO:0006996 GO:0007033 GO:0007272 GO:0007275 GO:0007399 GO:0007610 GO:0007626 GO:0008150 GO:0008152 GO:0008366 GO:0008610 GO:0008654 GO:0009058 GO:0009653 GO:0009987 GO:0010008 GO:0010720 GO:0010927 GO:0010975 GO:0010976 GO:0012505 GO:0016020 GO:0016043 GO:0016311 GO:0016787 GO:0016788 GO:0016791 GO:0019637 GO:0022008 GO:0022607 GO:0030154 GO:0030182 GO:0031090 GO:0031344 GO:0031346 GO:0031410 GO:0031641 GO:0031642 GO:0031644 GO:0031645 GO:0031901 GO:0031902 GO:0031982 GO:0031984 GO:0032288 GO:0032501 GO:0032502 GO:0032989 GO:0034593 GO:0034595 GO:0034596 GO:0042552 GO:0042578 GO:0043226 GO:0043227 GO:0043228 GO:0043229 GO:0043231 GO:0043232 GO:0043473 GO:0043812 GO:0044057 GO:0044085 GO:0044237 GO:0044238 GO:0044249 GO:0044255 GO:0044422 GO:0044424 GO:0044431 GO:0044433 GO:0044437 GO:0044440 GO:0044444 GO:0044446 GO:0044464 GO:0045017 GO:0045595 GO:0045597 GO:0045664 GO:0045666 GO:0046474 GO:0046486 GO:0046488 GO:0048468 GO:0048518 GO:0048519 GO:0048522 GO:0048523 GO:0048646 GO:0048666 GO:0048699 GO:0048731 GO:0048856 GO:0048869 GO:0050767 GO:0050769 GO:0050789 GO:0050793 GO:0050794 GO:0051093 GO:0051094 GO:0051128 GO:0051130 GO:0051239 GO:0051240 GO:0051241 GO:0051960 GO:0051961 GO:0051962 GO:0052744 GO:0052866 GO:0055037 GO:0060284 GO:0065007 GO:0071704 GO:0071840 GO:0090407 GO:0097708 GO:0098588 GO:0098791 GO:0098805 GO:0106018 GO:0120035 GO:1901576 GO:2000026	51.58165
MemarginataG00000028146	GDSL esterase/lipase 1-like	chr5:50290679-50292753(-)	segmental	S	-	GO:0016298 GO:0000325 GO:0003674 GO:0003824 GO:0005575 GO:0005622 GO:0005623 GO:0005737 GO:0005773 GO:0005774 GO:0005783 GO:0005911 GO:0006810 GO:0006886 GO:0006996 GO:0007029 GO:0008104 GO:0008150 GO:0009506 GO:0009705 GO:0009987 GO:0010168 GO:0010256 GO:0012505 GO:0015031 GO:0015833 GO:0016020 GO:0016043 GO:0016787 GO:0016788 GO:0030054 GO:0031090 GO:0032527 GO:0033036 GO:0034613 GO:0042886 GO:0043226 GO:0043227 GO:0043229 GO:0043231 GO:0044422 GO:0044424 GO:0044437 GO:0044444 GO:0044446 GO:0044464 GO:0045184 GO:0046907 GO:0051179 GO:0051234 GO:0051641 GO:0051649 GO:0055044 GO:0070727 GO:0071702 GO:0071705 GO:0071840 GO:0098588 GO:0098805	35.50978
MemarginataG00000028147	GDSL esterase/lipase 5-like	chr5:50378633-50380922(-)	tandem	I	-	GO:0006629 GO:0016298 GO:0003674 GO:0003824 GO:0005575 GO:0005576 GO:0008150 GO:0008152 GO:0009056 GO:0016042 GO:0016787 GO:0016788 GO:0044238 GO:0071704 GO:1901575	2.57679
MemarginataG00000028148	ethylene-responsive transcription factor RAP2-12	chr5:50414705-50417245(-)	segmental	K	-	GO:0003677 GO:0003700 GO:0006355 GO:0000160 GO:0001666 GO:0003032 GO:0003674 GO:0003676 GO:0005488 GO:0005575 GO:0005622 GO:0005623 GO:0005634 GO:0005886 GO:0006139 GO:0006351 GO:0006725 GO:0006807 GO:0006950 GO:0006952 GO:0007154 GO:0007165 GO:0008150 GO:0008152 GO:0009058 GO:0009059 GO:0009593 GO:0009628 GO:0009719 GO:0009723 GO:0009725 GO:0009755 GO:0009873 GO:0009889 GO:0009987 GO:0010033 GO:0010467 GO:0010468 GO:0010556 GO:0016020 GO:0016070 GO:0018130 GO:0019219 GO:0019222 GO:0019438 GO:0023052 GO:0031323 GO:0031326 GO:0032774 GO:0032870 GO:0034641 GO:0034645 GO:0034654 GO:0035556 GO:0036293 GO:0042221 GO:0043170 GO:0043226 GO:0043227 GO:0043229 GO:0043231 GO:0043565 GO:0044237 GO:0044238 GO:0044249 GO:0044260 GO:0044271 GO:0044424 GO:0044464 GO:0046483 GO:0050789 GO:0050793 GO:0050794 GO:0050896 GO:0051171 GO:0051239 GO:0051252 GO:0051606 GO:0051716 GO:0060255 GO:0065007 GO:0070482 GO:0070483 GO:0070887 GO:0071310 GO:0071369 GO:0071495 GO:0071704 GO:0071944 GO:0080090 GO:0090304 GO:0097159 GO:0097659 GO:0140110 GO:1901360 GO:1901362 GO:1901363 GO:1901576 GO:1903506 GO:2000026 GO:2000112 GO:2000280 GO:2001141	569.4406
MemarginataG00000028151	1-phosphatidylinositol-3-phosphate 5-kinase	chr5:50493900-50501016(+)	segmental	T	EC:2.7.1.150	GO:0005524 GO:0000285 GO:0046872 GO:0046854 GO:0010008 GO:0000166 GO:0000322 GO:0000323 GO:0000324 GO:0000329 GO:0003674 GO:0003824 GO:0005488 GO:0005543 GO:0005575 GO:0005622 GO:0005623 GO:0005737 GO:0005739 GO:0005768 GO:0005773 GO:0005774 GO:0005829 GO:0005942 GO:0006629 GO:0006644 GO:0006650 GO:0006793 GO:0006796 GO:0006810 GO:0006996 GO:0007033 GO:0007275 GO:0008144 GO:0008150 GO:0008152 GO:0008289 GO:0009555 GO:0009987 GO:0010118 GO:0010256 GO:0012505 GO:0016020 GO:0016043 GO:0016192 GO:0016197 GO:0016301 GO:0016307 GO:0016310 GO:0016482 GO:0016740 GO:0016772 GO:0016773 GO:0017076 GO:0019637 GO:0019898 GO:0030258 GO:0030554 GO:0031090 GO:0031410 GO:0031982 GO:0032266 GO:0032501 GO:0032502 GO:0032553 GO:0032555 GO:0032559 GO:0032991 GO:0035032 GO:0035091 GO:0035639 GO:0036094 GO:0042147 GO:0043167 GO:0043168 GO:0043169 GO:0043226 GO:0043227 GO:0043229 GO:0043231 GO:0044237 GO:0044238 GO:0044255 GO:0044422 GO:0044424 GO:0044425 GO:0044433 GO:0044437 GO:0044440 GO:0044444 GO:0044446 GO:0044464 GO:0046486 GO:0046488 GO:0046834 GO:0046907 GO:0048229 GO:0048856 GO:0051179 GO:0051234 GO:0051641 GO:0051649 GO:0061695 GO:0070772 GO:0071704 GO:0071840 GO:0090332 GO:0097159 GO:0097367 GO:0097708 GO:0098588 GO:0098796 GO:0098805 GO:0098852 GO:1901265 GO:1901363 GO:1901981 GO:1902494 GO:1990234	0.080591
MemarginataG00000028153	Aminotransferase-like plant mobile domain-containing protein	chr5:50502951-50504985(-)	dispersed	S	EC:5.1.3.5	-	0.007914
MemarginataG00000028157	Remorin C-terminal domain-containing protein	chr5:50562960-50568726(+)	singleton	S	-	-	7.432329
MemarginataG00000028158	pectinesterase 3	chr5:50565937-50568726(-)	segmental	G	EC:3.1.1.11	GO:0045490 GO:0016020 GO:0005576 GO:0046910 GO:0042545 GO:0030599 GO:0000139 GO:0000272 GO:0003674 GO:0003824 GO:0004857 GO:0005575 GO:0005618 GO:0005622 GO:0005623 GO:0005737 GO:0005768 GO:0005773 GO:0005774 GO:0005794 GO:0005802 GO:0005886 GO:0005911 GO:0005975 GO:0005976 GO:0008150 GO:0008152 GO:0009056 GO:0009057 GO:0009506 GO:0009987 GO:0010393 GO:0012505 GO:0016043 GO:0016052 GO:0016787 GO:0016788 GO:0017144 GO:0030054 GO:0030234 GO:0030312 GO:0031090 GO:0031410 GO:0031982 GO:0031984 GO:0042737 GO:0043086 GO:0043170 GO:0043226 GO:0043227 GO:0043229 GO:0043231 GO:0044092 GO:0044237 GO:0044238 GO:0044248 GO:0044422 GO:0044424 GO:0044431 GO:0044437 GO:0044444 GO:0044446 GO:0044464 GO:0045229 GO:0045330 GO:0045488 GO:0050790 GO:0051722 GO:0051723 GO:0052689 GO:0055044 GO:0065007 GO:0065009 GO:0071554 GO:0071555 GO:0071704 GO:0071840 GO:0071944 GO:0097708 GO:0098588 GO:0098772 GO:0098791 GO:0098805 GO:0140096 GO:1901575	34.87135
MemarginataG00000028159	Pectinesterase	chr5:50608495-50623395(-)	dispersed	G	EC:3.1.1.11	GO:0045490 GO:0016020 GO:0005576 GO:0046910 GO:0042545 GO:0030599 GO:0000272 GO:0003674 GO:0003824 GO:0004857 GO:0005575 GO:0005618 GO:0005623 GO:0005975 GO:0005976 GO:0008150 GO:0008152 GO:0009056 GO:0009057 GO:0009987 GO:0010393 GO:0016043 GO:0016052 GO:0016787 GO:0016788 GO:0017144 GO:0030234 GO:0030312 GO:0042737 GO:0043086 GO:0043170 GO:0044092 GO:0044237 GO:0044238 GO:0044248 GO:0044464 GO:0045229 GO:0045330 GO:0045488 GO:0050790 GO:0052689 GO:0065007 GO:0065009 GO:0071554 GO:0071555 GO:0071704 GO:0071840 GO:0071944 GO:0098772 GO:1901575	62.57016
MemarginataG00000028161	Uncharacterized protein	chr5:50651431-50651808(+)	dispersed	-	-	-	0.072729
MemarginataG00000028162	uncharacterized protein LOC119995950	chr5:50713671-50713880(-)	segmental	S	-	GO:0016020	0.018089
MemarginataG00000028163	AAA+ ATPase domain-containing protein	chr5:50727961-50732910(-)	dispersed	O	-	GO:0005524 GO:0008568 GO:0016887 GO:0000226 GO:0000003 GO:0000018 GO:0000166 GO:0000228 GO:0000280 GO:0000287 GO:0001503 GO:0001649 GO:0003674 GO:0003824 GO:0005488 GO:0005575 GO:0005622 GO:0005623 GO:0005634 GO:0005694 GO:0005737 GO:0006139 GO:0006163 GO:0006259 GO:0006281 GO:0006282 GO:0006310 GO:0006725 GO:0006753 GO:0006793 GO:0006796 GO:0006807 GO:0006950 GO:0006974 GO:0006996 GO:0007049 GO:0007140 GO:0007276 GO:0008144 GO:0008150 GO:0008152 GO:0008283 GO:0009117 GO:0009123 GO:0009126 GO:0009141 GO:0009144 GO:0009150 GO:0009161 GO:0009167 GO:0009199 GO:0009205 GO:0009259 GO:0009314 GO:0009628 GO:0009892 GO:0009966 GO:0009968 GO:0009987 GO:0010212 GO:0010520 GO:0010564 GO:0010569 GO:0010605 GO:0010639 GO:0010646 GO:0010648 GO:0010941 GO:0010948 GO:0016043 GO:0016787 GO:0017076 GO:0017144 GO:0019219 GO:0019222 GO:0019637 GO:0019693 GO:0019953 GO:0022402 GO:0022412 GO:0022414 GO:0023051 GO:0023057 GO:0030154 GO:0030554 GO:0031323 GO:0031324 GO:0031974 GO:0031981 GO:0032501 GO:0032502 GO:0032504 GO:0032553 GO:0032555 GO:0032559 GO:0033043 GO:0033554 GO:0033687 GO:0034641 GO:0035639 GO:0036094 GO:0040020 GO:0042981 GO:0043066 GO:0043067 GO:0043069 GO:0043167 GO:0043168 GO:0043169 GO:0043170 GO:0043226 GO:0043227 GO:0043228 GO:0043229 GO:0043231 GO:0043232 GO:0043233 GO:0044237 GO:0044238 GO:0044260 GO:0044281 GO:0044422 GO:0044424 GO:0044428 GO:0044444 GO:0044446 GO:0044464 GO:0044703 GO:0045128 GO:0045786 GO:0045835 GO:0045910 GO:0045934 GO:0046034 GO:0046483 GO:0046872 GO:0048232 GO:0048285 GO:0048471 GO:0048519 GO:0048523 GO:0048583 GO:0048585 GO:0048609 GO:0048869 GO:0050789 GO:0050794 GO:0050896 GO:0051052 GO:0051053 GO:0051128 GO:0051129 GO:0051171 GO:0051172 GO:0051321 GO:0051445 GO:0051447 GO:0051704 GO:0051716 GO:0051726 GO:0051783 GO:0051784 GO:0055086 GO:0060255 GO:0060548 GO:0060631 GO:0065007 GO:0070013 GO:0071214 GO:0071478 GO:0071479 GO:0071704 GO:0071840 GO:0072521 GO:0080090 GO:0080134 GO:0080135 GO:0090304 GO:0097159 GO:0097367 GO:0104004 GO:0110029 GO:0140013 GO:1901135 GO:1901265 GO:1901360 GO:1901363 GO:1901564 GO:1902531 GO:1902532 GO:1903046 GO:2000241 GO:2000242 GO:2000779 GO:2001020 GO:2001233 GO:2001234 GO:2001242 GO:2001243	6.804713
MemarginataG00000028164	30S ribosomal protein S21, chloroplastic	chr5:50745780-50748349(+)	segmental	S	-	GO:0005840 GO:0003735 GO:0006412 GO:0003674 GO:0003676 GO:0003723 GO:0005198 GO:0005488 GO:0005575 GO:0005622 GO:0005623 GO:0005737 GO:0006518 GO:0006807 GO:0008150 GO:0008152 GO:0009058 GO:0009059 GO:0009507 GO:0009536 GO:0009987 GO:0010467 GO:0019538 GO:0019843 GO:0032991 GO:0034641 GO:0034645 GO:0043043 GO:0043170 GO:0043226 GO:0043227 GO:0043228 GO:0043229 GO:0043231 GO:0043232 GO:0043603 GO:0043604 GO:0044237 GO:0044238 GO:0044249 GO:0044260 GO:0044267 GO:0044271 GO:0044424 GO:0044444 GO:0044464 GO:0071704 GO:0097159 GO:1901363 GO:1901564 GO:1901566 GO:1901576 GO:1990904	53.17493
MemarginataG00000028166	dTMP kinase	chr5:50749545-50752858(-)	singleton	F	EC:2.7.4.9	GO:0005829 GO:0004550 GO:0004798 GO:0005524 GO:0006227 GO:0006233 GO:0006235 GO:0046940 GO:0000003 GO:0000166 GO:0003006 GO:0003674 GO:0003824 GO:0005488 GO:0005575 GO:0005622 GO:0005623 GO:0005634 GO:0005654 GO:0005737 GO:0005739 GO:0006139 GO:0006220 GO:0006221 GO:0006725 GO:0006753 GO:0006793 GO:0006796 GO:0006807 GO:0007275 GO:0008144 GO:0008150 GO:0008152 GO:0009041 GO:0009058 GO:0009117 GO:0009123 GO:0009132 GO:0009133 GO:0009138 GO:0009139 GO:0009141 GO:0009142 GO:0009147 GO:0009148 GO:0009165 GO:0009186 GO:0009189 GO:0009196 GO:0009197 GO:0009200 GO:0009202 GO:0009211 GO:0009212 GO:0009219 GO:0009221 GO:0009262 GO:0009263 GO:0009265 GO:0009394 GO:0009790 GO:0009791 GO:0009793 GO:0009987 GO:0010154 GO:0016301 GO:0016310 GO:0016740 GO:0016772 GO:0016776 GO:0017076 GO:0018130 GO:0019205 GO:0019438 GO:0019637 GO:0019692 GO:0022414 GO:0030554 GO:0031974 GO:0031981 GO:0032501 GO:0032502 GO:0032553 GO:0032555 GO:0032559 GO:0034641 GO:0034654 GO:0035639 GO:0036094 GO:0043167 GO:0043168 GO:0043226 GO:0043227 GO:0043229 GO:0043231 GO:0043233 GO:0044237 GO:0044238 GO:0044249 GO:0044271 GO:0044281 GO:0044422 GO:0044424 GO:0044428 GO:0044444 GO:0044446 GO:0044464 GO:0046072 GO:0046075 GO:0046077 GO:0046385 GO:0046483 GO:0048316 GO:0048608 GO:0048731 GO:0048856 GO:0050145 GO:0055086 GO:0061458 GO:0070013 GO:0071704 GO:0072527 GO:0072528 GO:0090407 GO:0097159 GO:0097367 GO:1901135 GO:1901137 GO:1901265 GO:1901293 GO:1901360 GO:1901362 GO:1901363 GO:1901564 GO:1901566 GO:1901576	10.42553
MemarginataG00000028168	prohibitin-3, mitochondrial	chr5:50771972-50774545(+)	segmental	O	-	GO:0005743 GO:0007005 GO:0000302 GO:0005575 GO:0005618 GO:0005622 GO:0005623 GO:0005634 GO:0005730 GO:0005737 GO:0005739 GO:0005740 GO:0005746 GO:0005747 GO:0005773 GO:0005774 GO:0005886 GO:0006950 GO:0006970 GO:0006979 GO:0006996 GO:0007275 GO:0008150 GO:0009505 GO:0009507 GO:0009536 GO:0009628 GO:0009651 GO:0009719 GO:0009723 GO:0009725 GO:0009733 GO:0009791 GO:0009987 GO:0010033 GO:0010035 GO:0016020 GO:0016021 GO:0016043 GO:0019866 GO:0022622 GO:0030312 GO:0030964 GO:0031090 GO:0031224 GO:0031966 GO:0031967 GO:0031974 GO:0031975 GO:0031981 GO:0032501 GO:0032502 GO:0032991 GO:0042221 GO:0042493 GO:0043226 GO:0043227 GO:0043228 GO:0043229 GO:0043231 GO:0043232 GO:0043233 GO:0044422 GO:0044424 GO:0044425 GO:0044428 GO:0044429 GO:0044437 GO:0044444 GO:0044446 GO:0044455 GO:0044464 GO:0045271 GO:0048364 GO:0048519 GO:0048523 GO:0048527 GO:0048528 GO:0048731 GO:0048856 GO:0050789 GO:0050794 GO:0050896 GO:0051301 GO:0051302 GO:0051782 GO:0065007 GO:0070013 GO:0070469 GO:0071731 GO:0071840 GO:0071944 GO:0090696 GO:0097366 GO:0098588 GO:0098796 GO:0098798 GO:0098800 GO:0098803 GO:0098805 GO:0099402 GO:1901698 GO:1901700 GO:1902494 GO:1990204	23.75699
MemarginataG00000028169	Glyceraldehyde-3-phosphate dehydrogenase	chr5:50774715-50776887(-)	dispersed	G	EC:1.2.1.12	GO:0050661 GO:0051287 GO:0006096 GO:0005829 GO:0006006 GO:0004365	0.050782
MemarginataG00000028171	cytosolic Fe-S cluster assembly factor NBP35	chr5:50777157-50779818(-)	dispersed	D	-	GO:0005829 GO:0005524 GO:0046872 GO:0051539 GO:0140663 GO:0016226 GO:0000166 GO:0003674 GO:0005488 GO:0005515 GO:0005575 GO:0005622 GO:0005623 GO:0005737 GO:0006790 GO:0008144 GO:0008150 GO:0008152 GO:0009987 GO:0016043 GO:0017076 GO:0022607 GO:0030554 GO:0031163 GO:0032553 GO:0032555 GO:0032559 GO:0035639 GO:0036094 GO:0042802 GO:0042803 GO:0043167 GO:0043168 GO:0043169 GO:0044085 GO:0044237 GO:0044424 GO:0044444 GO:0044464 GO:0046983 GO:0048037 GO:0051186 GO:0051536 GO:0051540 GO:0071840 GO:0097159 GO:0097367 GO:1901265 GO:1901363	38.8693
MemarginataG00000028172	AUGMIN subunit 6-like	chr5:50814173-50820455(+)	dispersed	S	-	GO:0070652 GO:1990498 GO:0008017 GO:0051225 GO:0000226 GO:0003674 GO:0005488 GO:0005515 GO:0005575 GO:0005622 GO:0005623 GO:0005737 GO:0005819 GO:0005856 GO:0005874 GO:0005875 GO:0006996 GO:0007010 GO:0007017 GO:0007049 GO:0007051 GO:0007275 GO:0008092 GO:0008150 GO:0009524 GO:0009553 GO:0009555 GO:0009561 GO:0009987 GO:0015630 GO:0015631 GO:0016043 GO:0022402 GO:0022607 GO:0032501 GO:0032502 GO:0032991 GO:0043226 GO:0043228 GO:0043229 GO:0043232 GO:0044085 GO:0044422 GO:0044424 GO:0044430 GO:0044444 GO:0044446 GO:0044464 GO:0048229 GO:0048856 GO:0051011 GO:0051301 GO:0055046 GO:0070925 GO:0071840 GO:0099080 GO:0099081 GO:0099512 GO:0099513	8.138077
MemarginataG00000028173	GPI inositol-deacylase	chr5:50856722-50863845(+)	singleton	U	-	GO:0005789 GO:0016788 GO:0015031 GO:0003674 GO:0003824 GO:0005575 GO:0005622 GO:0005623 GO:0005737 GO:0005783 GO:0006810 GO:0008104 GO:0008150 GO:0012505 GO:0015833 GO:0016020 GO:0016021 GO:0016787 GO:0031224 GO:0031984 GO:0033036 GO:0042175 GO:0042886 GO:0043226 GO:0043227 GO:0043229 GO:0043231 GO:0044422 GO:0044424 GO:0044425 GO:0044432 GO:0044444 GO:0044446 GO:0044464 GO:0045184 GO:0051179 GO:0051234 GO:0071702 GO:0071705 GO:0098827	15.88396
MemarginataG00000028175	myb-related protein 315	chr5:50894231-50895179(+)	segmental	K	-	GO:0000987 GO:0006355 GO:0003674 GO:0003676 GO:0003677 GO:0005488 GO:0005575 GO:0005622 GO:0005623 GO:0005634 GO:0006139 GO:0006351 GO:0006725 GO:0006807 GO:0008150 GO:0008152 GO:0009058 GO:0009059 GO:0009889 GO:0009987 GO:0010467 GO:0010468 GO:0010556 GO:0016070 GO:0018130 GO:0019219 GO:0019222 GO:0019438 GO:0031323 GO:0031326 GO:0032774 GO:0034641 GO:0034645 GO:0034654 GO:0043170 GO:0043226 GO:0043227 GO:0043229 GO:0043231 GO:0044237 GO:0044238 GO:0044249 GO:0044260 GO:0044271 GO:0044424 GO:0044464 GO:0046483 GO:0050789 GO:0050794 GO:0051171 GO:0051252 GO:0060255 GO:0065007 GO:0071704 GO:0080090 GO:0090304 GO:0097159 GO:0097659 GO:1901360 GO:1901362 GO:1901363 GO:1901576 GO:1903506 GO:2000112 GO:2001141	0
MemarginataG00000028178	SEO N domain-containing protein	chr5:50930047-50932880(+)	tandem	S	-	GO:0010088 GO:0003674 GO:0005488 GO:0005515 GO:0008150 GO:0009888 GO:0010087 GO:0032502 GO:0042802 GO:0042803 GO:0043621 GO:0046983 GO:0048856	0.089986
MemarginataG00000028180	SEO N domain-containing protein	chr5:51025711-51028995(-)	tandem	S	-	GO:0010088 GO:0003674 GO:0005488 GO:0005515 GO:0008150 GO:0009888 GO:0010087 GO:0032502 GO:0042802 GO:0042803 GO:0043621 GO:0046983 GO:0048856	3.550005
MemarginataG00000028182	Gamma-butyrobetaine hydroxylase-like N-terminal domain-containing protein	chr5:51066024-51068201(-)	singleton	S	-	GO:0046872	7.543175
MemarginataG00000028183	UPF0711 protein like	chr5:51066160-51066636(+)	segmental	-	-	-	0
MemarginataG00000028185	protein SIEVE ELEMENT OCCLUSION B	chr5:51102316-51105371(-)	proximal	S	-	GO:0010088 GO:0003674 GO:0005488 GO:0005515 GO:0008150 GO:0009888 GO:0010087 GO:0032502 GO:0042802 GO:0042803 GO:0043621 GO:0046983 GO:0048856	3.868862
MemarginataG00000028186	Sec-independent protein translocase protein TatB	chr5:51188026-51192224(-)	singleton	S	-	-	21.76091
MemarginataG00000028187	beta-glucosidase 47-like	chr5:51215231-51219855(+)	dispersed	G	EC:3.2.1.21	GO:0005975 GO:0016020 GO:0008422 GO:0003674 GO:0003824 GO:0004553 GO:0008150 GO:0008152 GO:0015926 GO:0016787 GO:0016798 GO:0044238 GO:0071704 GO:0102483 GO:1901135 GO:1901657	1.891495
MemarginataG00000028188	E3 ubiquitin-protein ligase RGLG2	chr5:51219935-51223793(-)	segmental	O	EC:2.3.2.27	GO:0004842 GO:0016567 GO:0000209 GO:0001101 GO:0003674 GO:0003824 GO:0005488 GO:0005575 GO:0005622 GO:0005623 GO:0005634 GO:0005886 GO:0006464 GO:0006725 GO:0006807 GO:0007154 GO:0007165 GO:0008150 GO:0008152 GO:0009308 GO:0009690 GO:0009719 GO:0009725 GO:0009737 GO:0009738 GO:0009755 GO:0009787 GO:0009789 GO:0009850 GO:0009966 GO:0009967 GO:0009987 GO:0010033 GO:0010646 GO:0010647 GO:0010817 GO:0016020 GO:0016740 GO:0019538 GO:0019787 GO:0023051 GO:0023052 GO:0023056 GO:0032446 GO:0032870 GO:0033993 GO:0034754 GO:0036211 GO:0042221 GO:0042445 GO:0043167 GO:0043169 GO:0043170 GO:0043226 GO:0043227 GO:0043229 GO:0043231 GO:0043412 GO:0044237 GO:0044238 GO:0044260 GO:0044267 GO:0044424 GO:0044464 GO:0046483 GO:0046872 GO:0048518 GO:0048519 GO:0048522 GO:0048583 GO:0048584 GO:0048585 GO:0050789 GO:0050794 GO:0050896 GO:0051716 GO:0065007 GO:0065008 GO:0070534 GO:0070647 GO:0070887 GO:0071215 GO:0071229 GO:0071310 GO:0071396 GO:0071495 GO:0071704 GO:0071944 GO:0080134 GO:0080148 GO:0097305 GO:0097306 GO:0140096 GO:1901419 GO:1901421 GO:1901564 GO:1901700 GO:1901701 GO:1905957 GO:1905959 GO:2000070	42.40544
MemarginataG00000028189	SGF29 C-terminal domain-containing protein	chr5:51279538-51283109(-)	segmental	S	-	GO:0000124 GO:0035064 GO:0000123 GO:0005575 GO:0005622 GO:0005623 GO:0005634 GO:0005654 GO:0006139 GO:0006325 GO:0006351 GO:0006355 GO:0006464 GO:0006473 GO:0006475 GO:0006725 GO:0006807 GO:0006950 GO:0006970 GO:0006996 GO:0008150 GO:0008152 GO:0009058 GO:0009059 GO:0009628 GO:0009651 GO:0009889 GO:0009987 GO:0010467 GO:0010468 GO:0010556 GO:0016043 GO:0016070 GO:0016569 GO:0016570 GO:0016573 GO:0018130 GO:0018193 GO:0018205 GO:0018393 GO:0018394 GO:0019219 GO:0019222 GO:0019438 GO:0019538 GO:0031248 GO:0031323 GO:0031326 GO:0031974 GO:0031981 GO:0032774 GO:0032991 GO:0034641 GO:0034645 GO:0034654 GO:0036211 GO:0043170 GO:0043226 GO:0043227 GO:0043229 GO:0043231 GO:0043233 GO:0043412 GO:0043543 GO:0043966 GO:0043967 GO:0044237 GO:0044238 GO:0044249 GO:0044260 GO:0044267 GO:0044271 GO:0044422 GO:0044424 GO:0044428 GO:0044446 GO:0044451 GO:0044464 GO:0046483 GO:0050789 GO:0050794 GO:0050896 GO:0051171 GO:0051252 GO:0051276 GO:0060255 GO:0065007 GO:0070013 GO:0070461 GO:0071704 GO:0071840 GO:0080090 GO:0090304 GO:0097659 GO:1901360 GO:1901362 GO:1901564 GO:1901576 GO:1902493 GO:1902494 GO:1903506 GO:1905368 GO:1990234 GO:2000112 GO:2001141	20.50891
MemarginataG00000028192	DNA repair protein XRCC3 homolog	chr5:51374429-51374965(-)	dispersed	L	-	GO:0043229 GO:0005524 GO:0003677 GO:0008094 GO:0000723 GO:0006312 GO:0006302 GO:0000003 GO:0000150 GO:0000166 GO:0000217 GO:0000280 GO:0000400 GO:0000707 GO:0000724 GO:0000725 GO:0000730 GO:0003674 GO:0003676 GO:0003690 GO:0003697 GO:0003824 GO:0005488 GO:0005575 GO:0005622 GO:0005623 GO:0005634 GO:0005657 GO:0005694 GO:0006139 GO:0006259 GO:0006281 GO:0006310 GO:0006725 GO:0006807 GO:0006950 GO:0006974 GO:0006996 GO:0007049 GO:0007127 GO:0007131 GO:0008144 GO:0008150 GO:0008152 GO:0009314 GO:0009628 GO:0009987 GO:0010212 GO:0016043 GO:0016462 GO:0016787 GO:0016817 GO:0016818 GO:0016887 GO:0017076 GO:0017111 GO:0022402 GO:0022414 GO:0022607 GO:0030554 GO:0032553 GO:0032555 GO:0032559 GO:0032991 GO:0033061 GO:0033063 GO:0033554 GO:0034622 GO:0034641 GO:0035639 GO:0035825 GO:0036094 GO:0042148 GO:0042623 GO:0043167 GO:0043168 GO:0043170 GO:0043226 GO:0043227 GO:0043228 GO:0043231 GO:0043232 GO:0043933 GO:0044085 GO:0044237 GO:0044238 GO:0044260 GO:0044422 GO:0044424 GO:0044427 GO:0044428 GO:0044446 GO:0044464 GO:0045003 GO:0046483 GO:0048285 GO:0050896 GO:0051321 GO:0051716 GO:0061982 GO:0065003 GO:0065004 GO:0071704 GO:0071824 GO:0071840 GO:0090304 GO:0090735 GO:0097159 GO:0097367 GO:0140013 GO:0140097 GO:1901265 GO:1901360 GO:1901363 GO:1903046	0
MemarginataG00000028193	Aminotransferase-like plant mobile domain-containing protein	chr5:51376267-51377067(-)	dispersed	T	-	GO:0003674 GO:0003824 GO:0004721 GO:0005488 GO:0005575 GO:0005622 GO:0005623 GO:0005634 GO:0006464 GO:0006470 GO:0006793 GO:0006796 GO:0006807 GO:0008150 GO:0008152 GO:0009987 GO:0016311 GO:0016787 GO:0016788 GO:0016791 GO:0019538 GO:0036211 GO:0042578 GO:0043167 GO:0043169 GO:0043170 GO:0043226 GO:0043227 GO:0043229 GO:0043231 GO:0043412 GO:0044237 GO:0044238 GO:0044260 GO:0044267 GO:0044424 GO:0044464 GO:0046872 GO:0071704 GO:0140096 GO:1901564	0
MemarginataG00000028194	protein MAINTENANCE OF MERISTEMS-like	chr5:51377268-51378120(-)	segmental	S	EC:5.1.3.5	-	0
MemarginataG00000028197	nuclear pore complex protein NUP98A-like isoform X2	chr5:51405423-51488671(+)	dispersed	UY	-	GO:0003723 GO:0006405 GO:0034398 GO:0006606 GO:0017056 GO:0000973 GO:0044614 GO:0008139 GO:0000972 GO:0003674 GO:0003676 GO:0003682 GO:0003712 GO:0003713 GO:0003729 GO:0003824 GO:0005048 GO:0005198 GO:0005215 GO:0005488 GO:0005575 GO:0005622 GO:0005623 GO:0005634 GO:0005635 GO:0005643 GO:0005654 GO:0005737 GO:0005829 GO:0006139 GO:0006259 GO:0006260 GO:0006403 GO:0006406 GO:0006508 GO:0006611 GO:0006725 GO:0006807 GO:0006810 GO:0006886 GO:0006913 GO:0006996 GO:0006997 GO:0006999 GO:0008104 GO:0008150 GO:0008152 GO:0008233 GO:0008236 GO:0009058 GO:0009059 GO:0009889 GO:0009891 GO:0009893 GO:0009987 GO:0010467 GO:0010468 GO:0010556 GO:0010557 GO:0010604 GO:0010628 GO:0012505 GO:0015031 GO:0015833 GO:0015931 GO:0016020 GO:0016032 GO:0016043 GO:0016234 GO:0016604 GO:0016787 GO:0017038 GO:0017171 GO:0019219 GO:0019222 GO:0019538 GO:0022607 GO:0031080 GO:0031090 GO:0031323 GO:0031325 GO:0031326 GO:0031328 GO:0031503 GO:0031965 GO:0031967 GO:0031974 GO:0031975 GO:0031981 GO:0032991 GO:0033036 GO:0033120 GO:0033218 GO:0033365 GO:0034397 GO:0034399 GO:0034504 GO:0034613 GO:0034622 GO:0034641 GO:0034645 GO:0042277 GO:0042405 GO:0042886 GO:0043170 GO:0043226 GO:0043227 GO:0043229 GO:0043231 GO:0043233 GO:0043484 GO:0043933 GO:0044085 GO:0044237 GO:0044238 GO:0044249 GO:0044260 GO:0044403 GO:0044419 GO:0044422 GO:0044424 GO:0044428 GO:0044444 GO:0044446 GO:0044451 GO:0044464 GO:0044615 GO:0045184 GO:0045935 GO:0046483 GO:0046907 GO:0046931 GO:0048024 GO:0048026 GO:0048518 GO:0048522 GO:0048583 GO:0050000 GO:0050657 GO:0050658 GO:0050684 GO:0050685 GO:0050789 GO:0050794 GO:0051028 GO:0051168 GO:0051169 GO:0051170 GO:0051171 GO:0051173 GO:0051179 GO:0051234 GO:0051236 GO:0051252 GO:0051254 GO:0051276 GO:0051292 GO:0051640 GO:0051641 GO:0051649 GO:0051704 GO:0060255 GO:0065003 GO:0065007 GO:0070011 GO:0070013 GO:0070727 GO:0071166 GO:0071426 GO:0071427 GO:0071702 GO:0071704 GO:0071705 GO:0071840 GO:0072594 GO:0080090 GO:0090304 GO:0097159 GO:0140096 GO:0140110 GO:1901360 GO:1901363 GO:1901564 GO:1901576 GO:1902446 GO:1902680 GO:1903311 GO:1903313 GO:1903506 GO:1903508 GO:1990841 GO:1990904 GO:2000030 GO:2001141	39.96396
MemarginataG00000028200	tRNA pseudouridine(55) synthase	chr5:51544882-51548985(-)	dispersed	J	EC:5.4.99.25	GO:0003723 GO:0009982 GO:1990481 GO:0006400 GO:0001522 GO:0003674 GO:0003676 GO:0003824 GO:0005488 GO:0006139 GO:0006396 GO:0006399 GO:0006725 GO:0006807 GO:0008033 GO:0008150 GO:0008152 GO:0009451 GO:0009987 GO:0010467 GO:0016070 GO:0016853 GO:0016866 GO:0034470 GO:0034641 GO:0034660 GO:0043170 GO:0043412 GO:0044237 GO:0044238 GO:0046483 GO:0071704 GO:0090304 GO:0097159 GO:1901360 GO:1901363	21.04901
MemarginataG00000028201	glucuronokinase 1	chr5:51549606-51552657(-)	singleton	T	EC:2.7.1.43	GO:0005829 GO:0004496 GO:0005524 GO:0047940 GO:0019287 GO:0000003 GO:0000166 GO:0003006 GO:0003674 GO:0003676 GO:0003723 GO:0003727 GO:0003824 GO:0005488 GO:0005575 GO:0005622 GO:0005623 GO:0005737 GO:0005975 GO:0006020 GO:0006066 GO:0006793 GO:0006796 GO:0008144 GO:0008150 GO:0008152 GO:0008187 GO:0008266 GO:0009856 GO:0009987 GO:0016301 GO:0016310 GO:0016740 GO:0016772 GO:0016773 GO:0017076 GO:0019751 GO:0022414 GO:0030554 GO:0032501 GO:0032502 GO:0032553 GO:0032555 GO:0032559 GO:0035639 GO:0036094 GO:0042546 GO:0043167 GO:0043168 GO:0043169 GO:0044085 GO:0044237 GO:0044238 GO:0044262 GO:0044281 GO:0044424 GO:0044444 GO:0044464 GO:0044706 GO:0046872 GO:0048856 GO:0048868 GO:0051704 GO:0071554 GO:0071704 GO:0071840 GO:0097159 GO:0097367 GO:1901265 GO:1901363 GO:1901615	41.26062
MemarginataG00000028204	strictosidine synthase activity	chr5:51614871-51615203(+)	singleton	L	-	-	0
MemarginataG00000028206	Beta-1,4-mannosyl-glycoprotein 4-beta-N-acetylglucosaminyltransferase	chr5:51685043-51687821(+)	segmental	S	EC:2.4.1.144	GO:0016020 GO:0003830 GO:0006044 GO:0006487 GO:0000139 GO:0003674 GO:0003824 GO:0005575 GO:0005622 GO:0005623 GO:0005737 GO:0005794 GO:0006464 GO:0006486 GO:0006807 GO:0008150 GO:0008152 GO:0008194 GO:0008375 GO:0009058 GO:0009059 GO:0009100 GO:0009101 GO:0009987 GO:0012505 GO:0016021 GO:0016740 GO:0016757 GO:0016758 GO:0019538 GO:0031090 GO:0031224 GO:0031984 GO:0034645 GO:0036211 GO:0043170 GO:0043226 GO:0043227 GO:0043229 GO:0043231 GO:0043412 GO:0043413 GO:0044237 GO:0044238 GO:0044249 GO:0044260 GO:0044267 GO:0044422 GO:0044424 GO:0044425 GO:0044431 GO:0044444 GO:0044446 GO:0044464 GO:0070085 GO:0071704 GO:0098588 GO:0098791 GO:0140096 GO:0140103 GO:1901135 GO:1901137 GO:1901564 GO:1901566 GO:1901576	4.532161
MemarginataG00000028208	protein AE7	chr5:51731450-51733518(-)	dispersed	S	-	GO:0097361 GO:0007059 GO:0016226 GO:0106035 GO:0003002 GO:0003674 GO:0005048 GO:0005488 GO:0005575 GO:0005622 GO:0005623 GO:0005634 GO:0005737 GO:0006139 GO:0006259 GO:0006310 GO:0006725 GO:0006790 GO:0006807 GO:0007275 GO:0007389 GO:0008150 GO:0008152 GO:0009798 GO:0009943 GO:0009944 GO:0009955 GO:0009987 GO:0010209 GO:0016043 GO:0022607 GO:0031163 GO:0032501 GO:0032502 GO:0033218 GO:0034641 GO:0042127 GO:0042277 GO:0043170 GO:0043226 GO:0043227 GO:0043229 GO:0043231 GO:0044085 GO:0044237 GO:0044238 GO:0044260 GO:0044424 GO:0044464 GO:0046483 GO:0048518 GO:0048522 GO:0048583 GO:0048584 GO:0048856 GO:0050789 GO:0050794 GO:0051186 GO:0051726 GO:0065001 GO:0065007 GO:0071704 GO:0071840 GO:0080134 GO:0080135 GO:0090304 GO:1901360 GO:1990067 GO:2001020 GO:2001022	25.82319
MemarginataG00000028212	Movement protein	chr5:51785712-51786693(+)	dispersed	-	-	-	0
MemarginataG00000028214	Reverse transcriptase domain-containing protein (Fragment)	chr5:51788301-51789658(+)	dispersed	J	-	GO:0003676 GO:0008270 GO:0000166 GO:0001906 GO:0001907 GO:0003674 GO:0003677 GO:0003723 GO:0003824 GO:0003887 GO:0003964 GO:0004170 GO:0004175 GO:0004190 GO:0004518 GO:0004519 GO:0004520 GO:0004521 GO:0004523 GO:0004527 GO:0004532 GO:0004533 GO:0004536 GO:0004540 GO:0005198 GO:0005488 GO:0005515 GO:0005575 GO:0006139 GO:0006259 GO:0006278 GO:0006308 GO:0006310 GO:0006412 GO:0006414 GO:0006417 GO:0006451 GO:0006508 GO:0006518 GO:0006725 GO:0006807 GO:0006810 GO:0006913 GO:0008150 GO:0008152 GO:0008233 GO:0008289 GO:0008907 GO:0009056 GO:0009057 GO:0009058 GO:0009059 GO:0009889 GO:0009892 GO:0009987 GO:0010467 GO:0010468 GO:0010556 GO:0010605 GO:0010608 GO:0010629 GO:0010941 GO:0010942 GO:0015074 GO:0016020 GO:0016032 GO:0016070 GO:0016462 GO:0016740 GO:0016772 GO:0016779 GO:0016787 GO:0016788 GO:0016796 GO:0016817 GO:0016818 GO:0016891 GO:0016893 GO:0016896 GO:0018130 GO:0018995 GO:0019012 GO:0019013 GO:0019028 GO:0019042 GO:0019043 GO:0019048 GO:0019051 GO:0019054 GO:0019058 GO:0019068 GO:0019080 GO:0019081 GO:0019222 GO:0019438 GO:0019439 GO:0019538 GO:0020002 GO:0030260 GO:0030430 GO:0031323 GO:0031326 GO:0031341 GO:0031343 GO:0031640 GO:0032268 GO:0032991 GO:0032993 GO:0033643 GO:0033644 GO:0033646 GO:0033647 GO:0033648 GO:0033655 GO:0034061 GO:0034248 GO:0034641 GO:0034645 GO:0034654 GO:0034655 GO:0035821 GO:0036094 GO:0039506 GO:0039516 GO:0039526 GO:0039651 GO:0039656 GO:0039657 GO:0039660 GO:0039702 GO:0039705 GO:0039712 GO:0042025 GO:0042802 GO:0042981 GO:0043043 GO:0043065 GO:0043067 GO:0043068 GO:0043085 GO:0043167 GO:0043169 GO:0043170 GO:0043603 GO:0043604 GO:0043656 GO:0043657 GO:0043900 GO:0043902 GO:0043903 GO:0043946 GO:0043948 GO:0044003 GO:0044004 GO:0044068 GO:0044093 GO:0044174 GO:0044175 GO:0044184 GO:0044185 GO:0044215 GO:0044216 GO:0044217 GO:0044218 GO:0044237 GO:0044238 GO:0044248 GO:0044249 GO:0044260 GO:0044265 GO:0044267 GO:0044270 GO:0044271 GO:0044279 GO:0044359 GO:0044364 GO:0044403 GO:0044409 GO:0044419 GO:0044423 GO:0044531 GO:0044532 GO:0044533 GO:0044766 GO:0044823 GO:0044824 GO:0044826 GO:0046483 GO:0046700 GO:0046718 GO:0046755 GO:0046794 GO:0046872 GO:0046907 GO:0046914 GO:0047429 GO:0048518 GO:0048519 GO:0048522 GO:0050789 GO:0050790 GO:0050794 GO:0051169 GO:0051170 GO:0051171 GO:0051179 GO:0051234 GO:0051246 GO:0051641 GO:0051649 GO:0051701 GO:0051704 GO:0051709 GO:0051712 GO:0051806 GO:0051817 GO:0051818 GO:0051828 GO:0051883 GO:0052040 GO:0052042 GO:0052055 GO:0052148 GO:0052150 GO:0052151 GO:0052203 GO:0052205 GO:0052248 GO:0052330 GO:0052433 GO:0052501 GO:0055036 GO:0060139 GO:0060255 GO:0065007 GO:0065009 GO:0070001 GO:0070011 GO:0071704 GO:0071897 GO:0072494 GO:0075713 GO:0075732 GO:0075733 GO:0080090 GO:0090304 GO:0090305 GO:0090501 GO:0090502 GO:0090503 GO:0097159 GO:0140096 GO:0140097 GO:0140098 GO:1901265 GO:1901360 GO:1901361 GO:1901362 GO:1901363 GO:1901564 GO:1901566 GO:1901575 GO:1901576 GO:1902579 GO:1902581 GO:1902583 GO:1902594 GO:2000112	0
MemarginataG00000028222	altered inheritance of mitochondria protein 32-like	chr5:51807587-51810900(-)	dispersed	S	-	GO:0016020	18.37211
MemarginataG00000028224	RRM domain-containing protein	chr5:51815940-51818605(-)	dispersed	A	-	GO:0003723 GO:0010468 GO:1990904 GO:0000785 GO:0005654 GO:0000184 GO:0000956 GO:0003674 GO:0003676 GO:0003729 GO:0005488 GO:0005575 GO:0005622 GO:0005623 GO:0005634 GO:0005737 GO:0005849 GO:0006139 GO:0006378 GO:0006379 GO:0006396 GO:0006397 GO:0006401 GO:0006402 GO:0006725 GO:0006807 GO:0008150 GO:0008152 GO:0009056 GO:0009057 GO:0009607 GO:0009719 GO:0009892 GO:0009987 GO:0010467 GO:0010494 GO:0010605 GO:0010629 GO:0016070 GO:0016071 GO:0019222 GO:0019439 GO:0031123 GO:0031124 GO:0031974 GO:0031981 GO:0032991 GO:0034641 GO:0034655 GO:0035770 GO:0036464 GO:0043170 GO:0043226 GO:0043227 GO:0043228 GO:0043229 GO:0043231 GO:0043232 GO:0043233 GO:0043631 GO:0044237 GO:0044238 GO:0044248 GO:0044260 GO:0044265 GO:0044270 GO:0044422 GO:0044424 GO:0044428 GO:0044444 GO:0044446 GO:0044451 GO:0044464 GO:0046483 GO:0046700 GO:0048519 GO:0050789 GO:0050896 GO:0051716 GO:0060255 GO:0065007 GO:0070013 GO:0071216 GO:0071495 GO:0071704 GO:0072396 GO:0072402 GO:0072423 GO:0090304 GO:0090305 GO:0090501 GO:0097159 GO:0098787 GO:0098789 GO:1901360 GO:1901361 GO:1901363 GO:1901575	32.53422
MemarginataG00000028226	serine/threonine-protein phosphatase 7 long form homolog	chr5:51841966-51842558(-)	segmental	S	-	GO:0003674 GO:0003824 GO:0005575 GO:0005622 GO:0005623 GO:0005634 GO:0007275 GO:0008150 GO:0008483 GO:0009888 GO:0016740 GO:0016769 GO:0032501 GO:0032502 GO:0040008 GO:0043226 GO:0043227 GO:0043229 GO:0043231 GO:0044424 GO:0044464 GO:0048507 GO:0048856 GO:0050789 GO:0065007	0
MemarginataG00000028227	DNA repair protein XRCC3 homolog	chr5:51844315-51845125(+)	dispersed	L	-	GO:0043229 GO:0003677 GO:0000723 GO:0006302 GO:0006312 GO:0000003 GO:0000150 GO:0000166 GO:0000217 GO:0000280 GO:0000400 GO:0000707 GO:0000724 GO:0000725 GO:0000730 GO:0003674 GO:0003676 GO:0003690 GO:0003697 GO:0003824 GO:0005488 GO:0005524 GO:0005575 GO:0005622 GO:0005623 GO:0005634 GO:0005657 GO:0005694 GO:0006139 GO:0006259 GO:0006281 GO:0006310 GO:0006725 GO:0006807 GO:0006950 GO:0006974 GO:0006996 GO:0007049 GO:0007127 GO:0007131 GO:0008094 GO:0008144 GO:0008150 GO:0008152 GO:0009314 GO:0009628 GO:0009987 GO:0010212 GO:0016043 GO:0016462 GO:0016787 GO:0016817 GO:0016818 GO:0016887 GO:0017076 GO:0017111 GO:0022402 GO:0022414 GO:0022607 GO:0030554 GO:0032553 GO:0032555 GO:0032559 GO:0032991 GO:0033061 GO:0033063 GO:0033554 GO:0034622 GO:0034641 GO:0035639 GO:0035825 GO:0036094 GO:0042148 GO:0042623 GO:0043167 GO:0043168 GO:0043170 GO:0043226 GO:0043227 GO:0043228 GO:0043231 GO:0043232 GO:0043933 GO:0044085 GO:0044237 GO:0044238 GO:0044260 GO:0044422 GO:0044424 GO:0044427 GO:0044428 GO:0044446 GO:0044464 GO:0045003 GO:0046483 GO:0048285 GO:0050896 GO:0051321 GO:0051716 GO:0061982 GO:0065003 GO:0065004 GO:0071704 GO:0071824 GO:0071840 GO:0090304 GO:0090735 GO:0097159 GO:0097367 GO:0140013 GO:0140097 GO:1901265 GO:1901360 GO:1901363 GO:1903046	0
MemarginataG00000028229	SAM-dependent MTase DRM-type domain-containing protein	chr5:51877392-51878956(+)	segmental	S	-	GO:0003886 GO:0003674 GO:0003676 GO:0003677 GO:0003824 GO:0005488 GO:0005575 GO:0005622 GO:0005623 GO:0005634 GO:0005654 GO:0006139 GO:0006259 GO:0006304 GO:0006305 GO:0006306 GO:0006325 GO:0006342 GO:0006346 GO:0006355 GO:0006464 GO:0006479 GO:0006725 GO:0006807 GO:0006950 GO:0006952 GO:0006996 GO:0007275 GO:0008150 GO:0008152 GO:0008168 GO:0008213 GO:0008757 GO:0009008 GO:0009605 GO:0009607 GO:0009620 GO:0009743 GO:0009744 GO:0009746 GO:0009749 GO:0009750 GO:0009889 GO:0009890 GO:0009892 GO:0009987 GO:0010033 GO:0010468 GO:0010556 GO:0010558 GO:0010605 GO:0010629 GO:0016043 GO:0016458 GO:0016569 GO:0016570 GO:0016571 GO:0016740 GO:0016741 GO:0018022 GO:0018193 GO:0018205 GO:0019219 GO:0019222 GO:0019538 GO:0031323 GO:0031324 GO:0031326 GO:0031327 GO:0031974 GO:0031981 GO:0032259 GO:0032501 GO:0032502 GO:0032776 GO:0034284 GO:0034285 GO:0034641 GO:0034968 GO:0036211 GO:0040029 GO:0042221 GO:0043170 GO:0043207 GO:0043226 GO:0043227 GO:0043229 GO:0043231 GO:0043233 GO:0043412 GO:0043414 GO:0044237 GO:0044238 GO:0044260 GO:0044267 GO:0044422 GO:0044424 GO:0044428 GO:0044446 GO:0044464 GO:0044728 GO:0045814 GO:0045892 GO:0045934 GO:0046483 GO:0048519 GO:0048523 GO:0048856 GO:0050789 GO:0050794 GO:0050832 GO:0050896 GO:0051171 GO:0051172 GO:0051252 GO:0051253 GO:0051276 GO:0051567 GO:0051704 GO:0051707 GO:0060255 GO:0061647 GO:0065007 GO:0070013 GO:0071704 GO:0071840 GO:0080090 GO:0090116 GO:0090304 GO:0097159 GO:0098542 GO:0140097 GO:1901360 GO:1901363 GO:1901564 GO:1901700 GO:1902679 GO:1903506 GO:1903507 GO:2000112 GO:2000113 GO:2001141	0
MemarginataG00000028231	DEAD-box ATP-dependent RNA helicase 46	chr5:51960320-51966227(+)	segmental	A	EC:3.6.4.13	GO:0005524 GO:0005515 GO:0003724 GO:0005737 GO:0003729 GO:0006396 GO:1990904 GO:0000166 GO:0000184 GO:0000956 GO:0003674 GO:0003676 GO:0003723 GO:0003824 GO:0004004 GO:0004386 GO:0004672 GO:0004674 GO:0005488 GO:0005575 GO:0005622 GO:0005623 GO:0005634 GO:0005730 GO:0005829 GO:0006139 GO:0006364 GO:0006401 GO:0006402 GO:0006464 GO:0006468 GO:0006725 GO:0006793 GO:0006796 GO:0006807 GO:0006950 GO:0006970 GO:0006972 GO:0008026 GO:0008144 GO:0008150 GO:0008152 GO:0008186 GO:0009056 GO:0009057 GO:0009628 GO:0009651 GO:0009892 GO:0009987 GO:0010467 GO:0010468 GO:0010501 GO:0010605 GO:0010629 GO:0016070 GO:0016071 GO:0016072 GO:0016301 GO:0016310 GO:0016462 GO:0016740 GO:0016772 GO:0016773 GO:0016787 GO:0016817 GO:0016818 GO:0016887 GO:0017076 GO:0017111 GO:0019222 GO:0019439 GO:0019538 GO:0022613 GO:0030554 GO:0031974 GO:0031981 GO:0032553 GO:0032555 GO:0032559 GO:0034470 GO:0034641 GO:0034655 GO:0034660 GO:0035639 GO:0036094 GO:0036211 GO:0042254 GO:0042623 GO:0043167 GO:0043168 GO:0043170 GO:0043226 GO:0043227 GO:0043228 GO:0043229 GO:0043231 GO:0043232 GO:0043233 GO:0043412 GO:0044085 GO:0044237 GO:0044238 GO:0044248 GO:0044260 GO:0044265 GO:0044267 GO:0044270 GO:0044422 GO:0044424 GO:0044428 GO:0044444 GO:0044446 GO:0044464 GO:0046483 GO:0046700 GO:0046777 GO:0048519 GO:0050789 GO:0050896 GO:0060255 GO:0065007 GO:0070013 GO:0070035 GO:0071704 GO:0071840 GO:0090304 GO:0097159 GO:0097367 GO:0140096 GO:0140098 GO:1901265 GO:1901360 GO:1901361 GO:1901363 GO:1901564 GO:1901575	6.594769
MemarginataG00000028232	uncharacterized protein LOC118030006	chr5:51966255-51967142(-)	dispersed	-	-	-	5.991381
MemarginataG00000028233	zinc finger CCCH domain-containing protein 41	chr5:51992389-51998467(+)	singleton	A	-	GO:0003723 GO:0046872 GO:0003676 GO:0003674 GO:0003677 GO:0003729 GO:0005488 GO:0043167 GO:0043169 GO:0097159 GO:1901363	11.28171
MemarginataG00000028234	PWWP domain-containing protein	chr5:52035783-52039995(+)	dispersed	S	-	-	14.85449
MemarginataG00000028235	Plant mobile domain	chr5:52051567-52052399(+)	dispersed	S	-	GO:0003674 GO:0003824 GO:0005575 GO:0005622 GO:0005623 GO:0005634 GO:0008483 GO:0016740 GO:0016769 GO:0043226 GO:0043227 GO:0043229 GO:0043231 GO:0044424 GO:0044464	0.893892
MemarginataG00000028237	RecA family profile 1 domain-containing protein	chr5:52053397-52053645(-)	dispersed	L	-	GO:0043229 GO:0003677 GO:0000723 GO:0006302 GO:0006312 GO:0000003 GO:0000150 GO:0000166 GO:0000217 GO:0000280 GO:0000400 GO:0000707 GO:0000724 GO:0000725 GO:0000730 GO:0003674 GO:0003676 GO:0003690 GO:0003697 GO:0003824 GO:0005488 GO:0005524 GO:0005575 GO:0005622 GO:0005623 GO:0005634 GO:0005657 GO:0005694 GO:0006139 GO:0006259 GO:0006281 GO:0006310 GO:0006725 GO:0006807 GO:0006950 GO:0006974 GO:0006996 GO:0007049 GO:0007127 GO:0007131 GO:0008094 GO:0008144 GO:0008150 GO:0008152 GO:0009314 GO:0009628 GO:0009987 GO:0010212 GO:0016043 GO:0016462 GO:0016787 GO:0016817 GO:0016818 GO:0016887 GO:0017076 GO:0017111 GO:0022402 GO:0022414 GO:0022607 GO:0030554 GO:0032553 GO:0032555 GO:0032559 GO:0032991 GO:0033061 GO:0033063 GO:0033554 GO:0034622 GO:0034641 GO:0035639 GO:0035825 GO:0036094 GO:0042148 GO:0042623 GO:0043167 GO:0043168 GO:0043170 GO:0043226 GO:0043227 GO:0043228 GO:0043231 GO:0043232 GO:0043933 GO:0044085 GO:0044237 GO:0044238 GO:0044260 GO:0044422 GO:0044424 GO:0044427 GO:0044428 GO:0044446 GO:0044464 GO:0045003 GO:0046483 GO:0048285 GO:0050896 GO:0051321 GO:0051716 GO:0061982 GO:0065003 GO:0065004 GO:0071704 GO:0071824 GO:0071840 GO:0090304 GO:0090735 GO:0097159 GO:0097367 GO:0140013 GO:0140097 GO:1901265 GO:1901360 GO:1901363 GO:1903046	0
MemarginataG00000028241	MDIS1-interacting receptor like kinase 2-like	chr5:52146170-52146544(-)	dispersed	T	-	GO:0005886 GO:0016301 GO:0038023 GO:0009755	9.934572
MemarginataG00000028242	Protein kinase domain-containing protein	chr5:52146686-52146940(-)	dispersed	T	-	GO:0016020 GO:0004672 GO:0005524 GO:0006468	8.370451
MemarginataG00000028243	probable leucine-rich repeat receptor-like protein kinase At1g35710	chr5:52147331-52149665(-)	dispersed	T	-	GO:0005515	0.894831
MemarginataG00000028247	vacuolar protein sorting-associated protein 22 homolog 1	chr5:52274417-52276947(+)	dispersed	K	-	GO:0043328 GO:0000814 GO:0005575 GO:0005622 GO:0005623 GO:0005737 GO:0005768 GO:0006508 GO:0006511 GO:0006807 GO:0006810 GO:0006886 GO:0007034 GO:0008104 GO:0008150 GO:0008152 GO:0009056 GO:0009057 GO:0009987 GO:0010008 GO:0012505 GO:0015031 GO:0015833 GO:0016020 GO:0016192 GO:0016197 GO:0019538 GO:0019941 GO:0030163 GO:0031090 GO:0031410 GO:0031982 GO:0032509 GO:0032511 GO:0032991 GO:0033036 GO:0033365 GO:0034613 GO:0036452 GO:0042886 GO:0043162 GO:0043170 GO:0043226 GO:0043227 GO:0043229 GO:0043632 GO:0044237 GO:0044238 GO:0044248 GO:0044257 GO:0044260 GO:0044265 GO:0044267 GO:0044422 GO:0044424 GO:0044425 GO:0044433 GO:0044440 GO:0044444 GO:0044446 GO:0044464 GO:0045184 GO:0045324 GO:0046907 GO:0051179 GO:0051234 GO:0051603 GO:0051641 GO:0051649 GO:0070727 GO:0071702 GO:0071704 GO:0071705 GO:0071985 GO:0072594 GO:0072665 GO:0072666 GO:0097708 GO:0098588 GO:0098796 GO:0098805 GO:1901564 GO:1901565 GO:1901575	27.98287
MemarginataG00000028248	Leucine--tRNA ligase	chr5:52286281-52289765(+)	dispersed	-	-	GO:0016020	30.00834
MemarginataG00000028249	Cytochrome P450 716B1-like	chr5:52289538-52290288(-)	dispersed	Q	-	GO:0005506 GO:0016020 GO:0036204 GO:0016125 GO:0020037 GO:0003674 GO:0003824 GO:0004497 GO:0005488 GO:0005575 GO:0008150 GO:0008152 GO:0016021 GO:0016491 GO:0016705 GO:0031224 GO:0043167 GO:0043169 GO:0044425 GO:0046872 GO:0046906 GO:0046914 GO:0048037 GO:0055114 GO:0097159 GO:1901363	0.313051
MemarginataG00000028250	cytochrome P450 716B1-like	chr5:52290314-52291952(-)	dispersed	Q	-	GO:0016705 GO:0005506 GO:0016020 GO:0004497 GO:0016125 GO:0020037 GO:0003674 GO:0003824 GO:0005488 GO:0005575 GO:0008150 GO:0008152 GO:0016021 GO:0016491 GO:0031224 GO:0043167 GO:0043169 GO:0044425 GO:0046872 GO:0046906 GO:0046914 GO:0048037 GO:0055114 GO:0097159 GO:1901363	0.423448
MemarginataG00000028252	Xyloglucan endotransglucosylase/hydrolase	chr5:52314356-52315585(-)	tandem	G	EC:2.4.1.207	GO:0048046 GO:0005618 GO:0016020 GO:0071555 GO:0004553 GO:0016762 GO:0010411 GO:0042546 GO:0003674 GO:0003824 GO:0005575 GO:0005576 GO:0005623 GO:0005975 GO:0005976 GO:0006073 GO:0008150 GO:0008152 GO:0009987 GO:0010383 GO:0010410 GO:0016043 GO:0016740 GO:0016757 GO:0016758 GO:0016787 GO:0016798 GO:0030312 GO:0043170 GO:0044036 GO:0044042 GO:0044085 GO:0044237 GO:0044238 GO:0044260 GO:0044262 GO:0044264 GO:0044464 GO:0045229 GO:0046527 GO:0071554 GO:0071704 GO:0071840 GO:0071944	1.647937
MemarginataG00000028253	Xyloglucan endotransglucosylase/hydrolase	chr5:52323710-52325021(+)	tandem	G	EC:2.4.1.207	GO:0048046 GO:0005618 GO:0016020 GO:0071555 GO:0004553 GO:0016762 GO:0010411 GO:0042546 GO:0003674 GO:0003824 GO:0005575 GO:0005576 GO:0005623 GO:0005975 GO:0005976 GO:0006073 GO:0008150 GO:0008152 GO:0009987 GO:0010383 GO:0010410 GO:0016043 GO:0016740 GO:0016757 GO:0016758 GO:0016787 GO:0016798 GO:0030312 GO:0043170 GO:0044036 GO:0044042 GO:0044085 GO:0044237 GO:0044238 GO:0044260 GO:0044262 GO:0044264 GO:0044464 GO:0045229 GO:0046527 GO:0071554 GO:0071704 GO:0071840 GO:0071944	1.990111
MemarginataG00000028254	cinnamoyl-CoA reductase-like SNL6	chr5:52325345-52329759(-)	dispersed	V	-	GO:0003854 GO:0006694 GO:0003674 GO:0003824 GO:0005488 GO:0006629 GO:0006725 GO:0006950 GO:0006952 GO:0008150 GO:0008152 GO:0008202 GO:0008610 GO:0009058 GO:0009605 GO:0009607 GO:0009617 GO:0009698 GO:0009699 GO:0009808 GO:0009809 GO:0009812 GO:0009813 GO:0009889 GO:0009890 GO:0009892 GO:0009962 GO:0009964 GO:0009987 GO:0016229 GO:0016491 GO:0016614 GO:0016616 GO:0016627 GO:0016628 GO:0019222 GO:0019438 GO:0019748 GO:0033729 GO:0033764 GO:0042742 GO:0043207 GO:0044237 GO:0044238 GO:0044249 GO:0044550 GO:0048037 GO:0048519 GO:0050662 GO:0050789 GO:0050896 GO:0051704 GO:0051707 GO:0055114 GO:0065007 GO:0071704 GO:0080090 GO:0098542 GO:1901360 GO:1901362 GO:1901576	0.038658
MemarginataG00000028257	Proteasome assembly chaperone 3	chr5:52400697-52403564(+)	singleton	S	-	GO:0043248	74.49366
MemarginataG00000028258	Protein kinase domain-containing protein	chr5:52403670-52412521(-)	dispersed	T	EC:2.7.11.1	GO:0004672 GO:0005524 GO:0043539 GO:0006355 GO:0006468 GO:0000166 GO:0001932 GO:0001934 GO:0003674 GO:0003824 GO:0004674 GO:0005488 GO:0005575 GO:0005622 GO:0005623 GO:0005737 GO:0006464 GO:0006793 GO:0006796 GO:0006807 GO:0006950 GO:0007154 GO:0007165 GO:0007346 GO:0008144 GO:0008150 GO:0008152 GO:0009893 GO:0009987 GO:0010562 GO:0010604 GO:0016301 GO:0016310 GO:0016740 GO:0016772 GO:0016773 GO:0017076 GO:0019220 GO:0019222 GO:0019538 GO:0023014 GO:0023052 GO:0030554 GO:0031098 GO:0031323 GO:0031325 GO:0031399 GO:0031401 GO:0032147 GO:0032268 GO:0032270 GO:0032553 GO:0032555 GO:0032559 GO:0033554 GO:0033674 GO:0035556 GO:0035639 GO:0036094 GO:0036211 GO:0042325 GO:0042327 GO:0043085 GO:0043167 GO:0043168 GO:0043169 GO:0043170 GO:0043412 GO:0043549 GO:0044093 GO:0044237 GO:0044238 GO:0044260 GO:0044267 GO:0044424 GO:0044464 GO:0045859 GO:0045860 GO:0045937 GO:0046872 GO:0048518 GO:0048522 GO:0050789 GO:0050790 GO:0050794 GO:0050896 GO:0051171 GO:0051173 GO:0051174 GO:0051246 GO:0051247 GO:0051338 GO:0051347 GO:0051716 GO:0051726 GO:0060255 GO:0065007 GO:0065009 GO:0071704 GO:0080090 GO:0097159 GO:0097367 GO:0140096 GO:1901265 GO:1901363 GO:1901564	36.59432
MemarginataG00000028259	protein LAZY 1	chr5:52444404-52445705(-)	dispersed	-	-	GO:0009630 GO:2000012 GO:0005575 GO:0005622 GO:0005623 GO:0005634 GO:0005886 GO:0008150 GO:0009605 GO:0009606 GO:0009628 GO:0009629 GO:0009958 GO:0009959 GO:0010817 GO:0016020 GO:0016021 GO:0031224 GO:0032879 GO:0040008 GO:0043226 GO:0043227 GO:0043229 GO:0043231 GO:0044424 GO:0044425 GO:0044464 GO:0050789 GO:0050896 GO:0051049 GO:0065007 GO:0065008 GO:0071944	0
MemarginataG00000028261	probable carboxylesterase 15	chr5:52484498-52485876(+)	dispersed	V	-	GO:0016787 GO:0003674 GO:0003824 GO:0008150 GO:0008152 GO:0009056 GO:0016788 GO:0052689	11.01788
MemarginataG00000028262	Vacuolar protein sorting-associated protein 62	chr5:52523061-52525502(+)	dispersed	S	-	GO:0004190 GO:0006508	1.873366
MemarginataG00000028266	serine/threonine-protein phosphatase 7 long form homolog isoform X1	chr5:52540161-52542922(+)	dispersed	S	-	-	0.003045
MemarginataG00000028267	DNA repair protein XRCC3 homolog	chr5:52543181-52544017(-)	dispersed	L	-	GO:0043229 GO:0006281 GO:0005524 GO:0003677 GO:0008094 GO:0006310 GO:0000003 GO:0000150 GO:0000166 GO:0000217 GO:0000280 GO:0000400 GO:0000707 GO:0000724 GO:0000725 GO:0000730 GO:0003674 GO:0003676 GO:0003690 GO:0003697 GO:0003824 GO:0005488 GO:0005575 GO:0005622 GO:0005623 GO:0005634 GO:0005657 GO:0005694 GO:0006139 GO:0006259 GO:0006302 GO:0006312 GO:0006725 GO:0006807 GO:0006950 GO:0006974 GO:0006996 GO:0007049 GO:0007127 GO:0007131 GO:0008144 GO:0008150 GO:0008152 GO:0009314 GO:0009628 GO:0009987 GO:0010212 GO:0016043 GO:0016462 GO:0016787 GO:0016817 GO:0016818 GO:0016887 GO:0017076 GO:0017111 GO:0022402 GO:0022414 GO:0022607 GO:0030554 GO:0032553 GO:0032555 GO:0032559 GO:0032991 GO:0033061 GO:0033063 GO:0033554 GO:0034622 GO:0034641 GO:0035639 GO:0035825 GO:0036094 GO:0042148 GO:0042623 GO:0043167 GO:0043168 GO:0043170 GO:0043226 GO:0043227 GO:0043228 GO:0043231 GO:0043232 GO:0043933 GO:0044085 GO:0044237 GO:0044238 GO:0044260 GO:0044422 GO:0044424 GO:0044427 GO:0044428 GO:0044446 GO:0044464 GO:0045003 GO:0046483 GO:0048285 GO:0050896 GO:0051321 GO:0051716 GO:0061982 GO:0065003 GO:0065004 GO:0071704 GO:0071824 GO:0071840 GO:0090304 GO:0090735 GO:0097159 GO:0097367 GO:0140013 GO:0140097 GO:1901265 GO:1901360 GO:1901363 GO:1903046	0
MemarginataG00000028270	Receptor-like serine/threonine-protein kinase	chr5:52585048-52588708(-)	proximal	T	-	GO:0005524 GO:0048544 GO:0006468 GO:0004674 GO:0005886	1.268774
MemarginataG00000028272	uncharacterized protein LOC114167303	chr5:52605871-52606561(+)	dispersed	S	-	-	0
MemarginataG00000028273	G-type lectin S-receptor-like serine/threonine-protein kinase At4g27290 isoform X1	chr5:52617610-52620948(-)	proximal	T	-	GO:0005524 GO:0048544 GO:0006468 GO:0004674 GO:0005886	0.981477
MemarginataG00000028274	DUF4218 domain-containing protein	chr5:52636349-52637698(+)	dispersed	S	-	-	0
MemarginataG00000028275	Receptor-like serine/threonine-protein kinase	chr5:52645704-52648417(-)	proximal	T	-	GO:0005524 GO:0048544 GO:0006468 GO:0004674 GO:0005886	0.32479
MemarginataG00000028276	Receptor-like serine/threonine-protein kinase	chr5:52652581-52654296(-)	proximal	T	-	GO:0016301 GO:0048544	0.778713
MemarginataG00000028278	Protein LNK3	chr5:52683762-52686484(-)	singleton	-	-	GO:0006355 GO:0007623	22.2333
MemarginataG00000028279	THO complex subunit 1	chr5:52713942-52720151(-)	proximal	Y	-	GO:0000445 GO:0016020 GO:0004376 GO:0051751 GO:0006406 GO:0006506 GO:0032784 GO:0000160 GO:0000347 GO:0003674 GO:0003676 GO:0003723 GO:0005488 GO:0005575 GO:0005622 GO:0005623 GO:0005634 GO:0006139 GO:0006396 GO:0006397 GO:0006403 GO:0006405 GO:0006611 GO:0006725 GO:0006807 GO:0006810 GO:0006886 GO:0006913 GO:0006950 GO:0006952 GO:0007154 GO:0007165 GO:0008104 GO:0008150 GO:0008152 GO:0008380 GO:0009605 GO:0009607 GO:0009620 GO:0009719 GO:0009723 GO:0009725 GO:0009755 GO:0009873 GO:0009892 GO:0009987 GO:0010033 GO:0010267 GO:0010467 GO:0010468 GO:0010605 GO:0010608 GO:0010629 GO:0014070 GO:0015031 GO:0015833 GO:0015931 GO:0016070 GO:0016071 GO:0016246 GO:0016441 GO:0016458 GO:0019222 GO:0023052 GO:0030422 GO:0031047 GO:0031050 GO:0031503 GO:0032870 GO:0032991 GO:0033036 GO:0034613 GO:0034641 GO:0035194 GO:0035556 GO:0040029 GO:0042221 GO:0042886 GO:0043170 GO:0043207 GO:0043226 GO:0043227 GO:0043229 GO:0043231 GO:0043331 GO:0044237 GO:0044238 GO:0044422 GO:0044424 GO:0044428 GO:0044446 GO:0044464 GO:0045184 GO:0046483 GO:0046907 GO:0048519 GO:0050657 GO:0050658 GO:0050789 GO:0050794 GO:0050832 GO:0050896 GO:0051028 GO:0051168 GO:0051169 GO:0051179 GO:0051234 GO:0051236 GO:0051641 GO:0051649 GO:0051704 GO:0051707 GO:0051716 GO:0060255 GO:0065007 GO:0070727 GO:0070887 GO:0070918 GO:0071166 GO:0071310 GO:0071359 GO:0071369 GO:0071407 GO:0071426 GO:0071427 GO:0071495 GO:0071702 GO:0071704 GO:0071705 GO:0090304 GO:0097159 GO:0098542 GO:1901360 GO:1901363 GO:1901698 GO:1901699	13.17801
MemarginataG00000028280	putative disease resistance protein RGA1	chr5:52748133-52839515(+)	proximal	T	-	GO:0005515 GO:0043531	1.788415
MemarginataG00000028282	G-type lectin S-receptor-like serine/threonine-protein kinase At4g27290	chr5:52857104-52859496(+)	proximal	T	-	GO:0005524 GO:0048544 GO:0006468 GO:0004674 GO:0005886	6.952903
MemarginataG00000028283	Receptor-like serine/threonine-protein kinase	chr5:52859609-52860346(+)	proximal	T	-	GO:0005524 GO:0006468 GO:0004674 GO:0005886	13.59851
MemarginataG00000028285	THO complex subunit 1	chr5:52872137-52878650(-)	proximal	Y	-	GO:0000445 GO:0006406 GO:0032784 GO:0000160 GO:0000347 GO:0003674 GO:0003676 GO:0003723 GO:0005488 GO:0005575 GO:0005622 GO:0005623 GO:0005634 GO:0006139 GO:0006396 GO:0006397 GO:0006403 GO:0006405 GO:0006611 GO:0006725 GO:0006807 GO:0006810 GO:0006886 GO:0006913 GO:0006950 GO:0006952 GO:0007154 GO:0007165 GO:0008104 GO:0008150 GO:0008152 GO:0008380 GO:0009605 GO:0009607 GO:0009620 GO:0009719 GO:0009723 GO:0009725 GO:0009755 GO:0009873 GO:0009892 GO:0009987 GO:0010033 GO:0010267 GO:0010467 GO:0010468 GO:0010605 GO:0010608 GO:0010629 GO:0014070 GO:0015031 GO:0015833 GO:0015931 GO:0016070 GO:0016071 GO:0016246 GO:0016441 GO:0016458 GO:0019222 GO:0023052 GO:0030422 GO:0031047 GO:0031050 GO:0031503 GO:0032870 GO:0032991 GO:0033036 GO:0034613 GO:0034641 GO:0035194 GO:0035556 GO:0040029 GO:0042221 GO:0042886 GO:0043170 GO:0043207 GO:0043226 GO:0043227 GO:0043229 GO:0043231 GO:0043331 GO:0044237 GO:0044238 GO:0044422 GO:0044424 GO:0044428 GO:0044446 GO:0044464 GO:0045184 GO:0046483 GO:0046907 GO:0048519 GO:0050657 GO:0050658 GO:0050789 GO:0050794 GO:0050832 GO:0050896 GO:0051028 GO:0051168 GO:0051169 GO:0051179 GO:0051234 GO:0051236 GO:0051641 GO:0051649 GO:0051704 GO:0051707 GO:0051716 GO:0060255 GO:0065007 GO:0070727 GO:0070887 GO:0070918 GO:0071166 GO:0071310 GO:0071359 GO:0071369 GO:0071407 GO:0071426 GO:0071427 GO:0071495 GO:0071702 GO:0071704 GO:0071705 GO:0090304 GO:0097159 GO:0098542 GO:1901360 GO:1901363 GO:1901698 GO:1901699	1.007958
MemarginataG00000028286	putative disease resistance protein RGA1	chr5:52922114-52925691(+)	proximal	T	-	GO:0005515 GO:0043531 GO:0050896	0.462674
MemarginataG00000028287	Receptor-like serine/threonine-protein kinase	chr5:52955365-52958660(+)	proximal	T	-	GO:0005524 GO:0048544 GO:0006468 GO:0004674 GO:0005886	1.333052
MemarginataG00000028288	putative disease resistance protein RGA1	chr5:52974722-52977613(+)	proximal	T	-	GO:0005515 GO:0043531 GO:0050896	2.167499
MemarginataG00000028290	Receptor-like serine/threonine-protein kinase	chr5:52991163-52994548(+)	proximal	T	-	GO:0005524 GO:0048544 GO:0006468 GO:0004674 GO:0005886	1.057875
MemarginataG00000028291	Vacuolar protein sorting-associated protein 62	chr5:53079500-53081602(-)	dispersed	S	-	-	0.933854
MemarginataG00000028293	Exonuclease domain-containing protein	chr5:53114985-53120060(-)	dispersed	L	-	GO:0000175 GO:0003676 GO:0008270 GO:0000467 GO:0003674 GO:0003824 GO:0004518 GO:0004527 GO:0005488 GO:0006139 GO:0006259 GO:0006725 GO:0006807 GO:0008150 GO:0008152 GO:0009987 GO:0016787 GO:0016788 GO:0034641 GO:0043167 GO:0043169 GO:0043170 GO:0044237 GO:0044238 GO:0044260 GO:0046483 GO:0046872 GO:0046914 GO:0071704 GO:0090304 GO:0090305 GO:0097159 GO:1901360 GO:1901363	58.37478
MemarginataG00000028295	Aminotransferase-like plant mobile domain-containing protein	chr5:53171212-53172679(+)	dispersed	S	-	-	0
MemarginataG00000028296	probable protein arginine N-methyltransferase 3	chr5:53188812-53192406(-)	dispersed	KOT	EC:2.1.1.319	GO:0016274 GO:0042054 GO:0006338 GO:0018216 GO:0003674 GO:0003676 GO:0003824 GO:0005488 GO:0005575 GO:0005622 GO:0005623 GO:0005737 GO:0005829 GO:0006325 GO:0006355 GO:0006464 GO:0006479 GO:0006807 GO:0006996 GO:0008150 GO:0008152 GO:0008168 GO:0008170 GO:0008213 GO:0008276 GO:0008469 GO:0008757 GO:0009889 GO:0009987 GO:0010468 GO:0010556 GO:0016043 GO:0016273 GO:0016569 GO:0016570 GO:0016571 GO:0016740 GO:0016741 GO:0018193 GO:0018195 GO:0019219 GO:0019222 GO:0019538 GO:0019919 GO:0031323 GO:0031326 GO:0032259 GO:0034969 GO:0035242 GO:0035246 GO:0035247 GO:0036211 GO:0043167 GO:0043169 GO:0043170 GO:0043412 GO:0043414 GO:0044237 GO:0044238 GO:0044260 GO:0044267 GO:0044424 GO:0044444 GO:0044464 GO:0046872 GO:0050789 GO:0050794 GO:0051171 GO:0051252 GO:0051276 GO:0060255 GO:0065007 GO:0071704 GO:0071840 GO:0080090 GO:0097159 GO:0140096 GO:1901363 GO:1901564 GO:1903506 GO:2000112 GO:2001141	4.792762
MemarginataG00000028298	protein unc-13 homolog	chr5:53225153-53237986(+)	dispersed	S	-	GO:0003690 GO:0006353 GO:0006355 GO:0005575 GO:0005622 GO:0005623 GO:0005737 GO:0005886 GO:0005911 GO:0008150 GO:0009506 GO:0009987 GO:0010118 GO:0016020 GO:0030054 GO:0044424 GO:0044464 GO:0055044 GO:0071944	23.24437
MemarginataG00000028299	transcription factor TGA6 isoform X1	chr5:53237941-53243490(-)	dispersed	K	-	GO:0003700 GO:0000976 GO:0006355 GO:0001101 GO:0002376 GO:0003674 GO:0003676 GO:0003677 GO:0003824 GO:0005488 GO:0005515 GO:0005575 GO:0005622 GO:0005623 GO:0005634 GO:0005737 GO:0006139 GO:0006351 GO:0006725 GO:0006807 GO:0006950 GO:0006952 GO:0006955 GO:0007154 GO:0007165 GO:0008150 GO:0008152 GO:0008219 GO:0009058 GO:0009059 GO:0009605 GO:0009607 GO:0009617 GO:0009626 GO:0009627 GO:0009719 GO:0009725 GO:0009751 GO:0009814 GO:0009862 GO:0009863 GO:0009889 GO:0009890 GO:0009891 GO:0009892 GO:0009893 GO:0009987 GO:0010033 GO:0010467 GO:0010468 GO:0010556 GO:0010557 GO:0010558 GO:0010604 GO:0010605 GO:0010628 GO:0010629 GO:0012501 GO:0014070 GO:0016070 GO:0016787 GO:0018130 GO:0019219 GO:0019222 GO:0019438 GO:0023052 GO:0031323 GO:0031324 GO:0031325 GO:0031326 GO:0031327 GO:0031328 GO:0032774 GO:0032870 GO:0033554 GO:0034050 GO:0034641 GO:0034645 GO:0034654 GO:0035690 GO:0042221 GO:0042493 GO:0042742 GO:0042802 GO:0043167 GO:0043169 GO:0043170 GO:0043207 GO:0043226 GO:0043227 GO:0043229 GO:0043231 GO:0043565 GO:0044237 GO:0044238 GO:0044249 GO:0044260 GO:0044271 GO:0044424 GO:0044464 GO:0045087 GO:0045892 GO:0045893 GO:0045934 GO:0045935 GO:0046483 GO:0046677 GO:0046872 GO:0048518 GO:0048519 GO:0048522 GO:0048523 GO:0050789 GO:0050794 GO:0050896 GO:0051171 GO:0051172 GO:0051173 GO:0051252 GO:0051253 GO:0051254 GO:0051704 GO:0051707 GO:0051716 GO:0060255 GO:0065007 GO:0070887 GO:0071229 GO:0071236 GO:0071310 GO:0071407 GO:0071446 GO:0071495 GO:0071704 GO:0080090 GO:0090304 GO:0097159 GO:0097659 GO:0098542 GO:0140110 GO:1901360 GO:1901362 GO:1901363 GO:1901576 GO:1901700 GO:1901701 GO:1902679 GO:1902680 GO:1903506 GO:1903507 GO:1903508 GO:2000112 GO:2000113 GO:2001141	22.88766
MemarginataG00000028301	VQ domain-containing protein	chr5:53291207-53292065(+)	segmental	S	-	GO:0051091 GO:0002376 GO:0005575 GO:0005622 GO:0005623 GO:0005634 GO:0005737 GO:0006355 GO:0006950 GO:0006952 GO:0006955 GO:0008150 GO:0009314 GO:0009416 GO:0009507 GO:0009536 GO:0009605 GO:0009607 GO:0009617 GO:0009628 GO:0009814 GO:0009816 GO:0009889 GO:0009987 GO:0010468 GO:0010556 GO:0019219 GO:0019222 GO:0031323 GO:0031326 GO:0042742 GO:0043207 GO:0043226 GO:0043227 GO:0043229 GO:0043231 GO:0044093 GO:0044424 GO:0044444 GO:0044464 GO:0045087 GO:0048518 GO:0050789 GO:0050794 GO:0050896 GO:0051090 GO:0051171 GO:0051252 GO:0051704 GO:0051707 GO:0051716 GO:0060255 GO:0065007 GO:0065009 GO:0071214 GO:0071478 GO:0071482 GO:0080090 GO:0098542 GO:0104004 GO:1903506 GO:2000112 GO:2001141	3.597079
MemarginataG00000028302	RING-type E3 ubiquitin transferase	chr5:53324946-53334559(+)	segmental	T	EC:2.3.2.27 EC:2.7.11.1	GO:0005769 GO:0005802 GO:0004672 GO:0004842 GO:0005515 GO:0005524 GO:0046872 GO:0006468 GO:0006952 GO:0009788 GO:0016567 GO:0045324 GO:0000166 GO:0001101 GO:0003674 GO:0003824 GO:0004674 GO:0005488 GO:0005575 GO:0005622 GO:0005623 GO:0005737 GO:0005768 GO:0005794 GO:0006464 GO:0006793 GO:0006796 GO:0006807 GO:0006810 GO:0006950 GO:0007034 GO:0007154 GO:0007165 GO:0008144 GO:0008150 GO:0008152 GO:0009719 GO:0009725 GO:0009737 GO:0009738 GO:0009755 GO:0009787 GO:0009966 GO:0009968 GO:0009987 GO:0010033 GO:0010646 GO:0010648 GO:0012505 GO:0016192 GO:0016197 GO:0016301 GO:0016310 GO:0016740 GO:0016772 GO:0016773 GO:0017076 GO:0019538 GO:0019787 GO:0023051 GO:0023052 GO:0023057 GO:0030554 GO:0031410 GO:0031982 GO:0031984 GO:0032446 GO:0032502 GO:0032553 GO:0032555 GO:0032559 GO:0032870 GO:0032940 GO:0033993 GO:0035639 GO:0036094 GO:0036211 GO:0040007 GO:0042221 GO:0043167 GO:0043168 GO:0043169 GO:0043170 GO:0043226 GO:0043227 GO:0043229 GO:0043231 GO:0043412 GO:0043621 GO:0044237 GO:0044238 GO:0044260 GO:0044267 GO:0044422 GO:0044424 GO:0044431 GO:0044444 GO:0044446 GO:0044464 GO:0046903 GO:0046907 GO:0048519 GO:0048523 GO:0048583 GO:0048585 GO:0048589 GO:0050789 GO:0050794 GO:0050896 GO:0051179 GO:0051234 GO:0051641 GO:0051649 GO:0051716 GO:0065007 GO:0070647 GO:0070887 GO:0071215 GO:0071229 GO:0071310 GO:0071396 GO:0071495 GO:0071704 GO:0097159 GO:0097305 GO:0097306 GO:0097367 GO:0097708 GO:0098791 GO:0140096 GO:1901265 GO:1901363 GO:1901419 GO:1901420 GO:1901564 GO:1901700 GO:1901701 GO:1905957 GO:1905958	27.37133
MemarginataG00000028303	Nudix hydrolase domain-containing protein	chr5:53335397-53337978(-)	dispersed	T	EC:3.6.1.52	GO:0000298 GO:0034431 GO:1901907 GO:0046872 GO:0005737 GO:1901909 GO:0071543 GO:0008486 GO:0034432 GO:1901911 GO:0003674 GO:0003824 GO:0005488 GO:0005575 GO:0005622 GO:0005623 GO:0005634 GO:0005739 GO:0016787 GO:0016817 GO:0016818 GO:0043167 GO:0043169 GO:0043226 GO:0043227 GO:0043229 GO:0043231 GO:0044424 GO:0044444 GO:0044464	1.391879
MemarginataG00000028305	BAG family molecular chaperone regulator 1	chr5:53439142-53441479(-)	segmental	T	-	GO:0005737 GO:0051087 GO:0050821 GO:0000774 GO:0003674 GO:0005488 GO:0005515 GO:0005575 GO:0005622 GO:0005623 GO:0005634 GO:0005739 GO:0005829 GO:0006508 GO:0006511 GO:0006515 GO:0006807 GO:0006950 GO:0008150 GO:0008152 GO:0009056 GO:0009057 GO:0009987 GO:0010033 GO:0010498 GO:0019538 GO:0019941 GO:0030163 GO:0033554 GO:0035966 GO:0035967 GO:0042221 GO:0043161 GO:0043170 GO:0043226 GO:0043227 GO:0043229 GO:0043231 GO:0043632 GO:0044237 GO:0044238 GO:0044248 GO:0044257 GO:0044260 GO:0044265 GO:0044267 GO:0044424 GO:0044444 GO:0044464 GO:0050896 GO:0051603 GO:0051716 GO:0051788 GO:0070887 GO:0071218 GO:0071310 GO:0071629 GO:0071704 GO:1901564 GO:1901565 GO:1901575	38.44135
MemarginataG00000028308	probable transcriptional regulator SLK2	chr5:53524256-53530046(+)	dispersed	K	-	GO:0005667 GO:0000122 GO:0045944 GO:0000003 GO:0001666 GO:0003006 GO:0003674 GO:0003676 GO:0003677 GO:0005488 GO:0005515 GO:0005575 GO:0005622 GO:0005623 GO:0005634 GO:0005654 GO:0006139 GO:0006351 GO:0006355 GO:0006725 GO:0006807 GO:0006950 GO:0006974 GO:0006979 GO:0007275 GO:0008150 GO:0008152 GO:0009058 GO:0009059 GO:0009605 GO:0009607 GO:0009617 GO:0009620 GO:0009624 GO:0009628 GO:0009636 GO:0009719 GO:0009725 GO:0009733 GO:0009790 GO:0009791 GO:0009793 GO:0009889 GO:0009908 GO:0009909 GO:0009987 GO:0010033 GO:0010035 GO:0010038 GO:0010044 GO:0010154 GO:0010243 GO:0010272 GO:0010467 GO:0010468 GO:0010556 GO:0014070 GO:0016070 GO:0018130 GO:0019219 GO:0019222 GO:0019438 GO:0022414 GO:0030154 GO:0031323 GO:0031326 GO:0031974 GO:0031981 GO:0032501 GO:0032502 GO:0032774 GO:0033554 GO:0034641 GO:0034645 GO:0034654 GO:0035670 GO:0036293 GO:0042221 GO:0042493 GO:0043170 GO:0043207 GO:0043226 GO:0043227 GO:0043229 GO:0043231 GO:0043233 GO:0044237 GO:0044238 GO:0044249 GO:0044260 GO:0044271 GO:0044422 GO:0044424 GO:0044428 GO:0044446 GO:0044464 GO:0046483 GO:0046677 GO:0046898 GO:0046982 GO:0046983 GO:0047484 GO:0048316 GO:0048367 GO:0048437 GO:0048438 GO:0048440 GO:0048467 GO:0048481 GO:0048519 GO:0048580 GO:0048583 GO:0048585 GO:0048608 GO:0048731 GO:0048827 GO:0048831 GO:0048856 GO:0048869 GO:0050789 GO:0050793 GO:0050794 GO:0050896 GO:0051171 GO:0051239 GO:0051252 GO:0051704 GO:0051707 GO:0051716 GO:0060090 GO:0060255 GO:0060992 GO:0061458 GO:0065007 GO:0070013 GO:0070482 GO:0071216 GO:0071217 GO:0071496 GO:0071704 GO:0080090 GO:0080134 GO:0090304 GO:0090567 GO:0097159 GO:0097305 GO:0097659 GO:0099402 GO:1901000 GO:1901001 GO:1901360 GO:1901362 GO:1901363 GO:1901576 GO:1901654 GO:1901698 GO:1901700 GO:1903506 GO:2000026 GO:2000112 GO:2000241 GO:2001141	83.14034
MemarginataG00000028309	DNA-directed RNA polymerases II, IV and V subunit 6A	chr5:53529966-53531875(-)	singleton	K	-	GO:0001056 GO:0003677 GO:0001055 GO:0005736 GO:0001054 GO:0006360 GO:0006366 GO:0042797 GO:0005666 GO:0005665 GO:0000428 GO:0003674 GO:0003676 GO:0003824 GO:0003899 GO:0005488 GO:0005575 GO:0005622 GO:0005623 GO:0005634 GO:0005654 GO:0005730 GO:0006139 GO:0006351 GO:0006383 GO:0006725 GO:0006807 GO:0008150 GO:0008152 GO:0009058 GO:0009059 GO:0009987 GO:0010467 GO:0016070 GO:0016591 GO:0016740 GO:0016772 GO:0016779 GO:0018130 GO:0019438 GO:0030880 GO:0031974 GO:0031981 GO:0032774 GO:0032991 GO:0034062 GO:0034641 GO:0034645 GO:0034654 GO:0043170 GO:0043226 GO:0043227 GO:0043228 GO:0043229 GO:0043231 GO:0043232 GO:0043233 GO:0044237 GO:0044238 GO:0044249 GO:0044260 GO:0044271 GO:0044422 GO:0044424 GO:0044428 GO:0044446 GO:0044451 GO:0044452 GO:0044464 GO:0046483 GO:0055029 GO:0061695 GO:0070013 GO:0071704 GO:0090304 GO:0097159 GO:0097659 GO:0097747 GO:0140098 GO:1901360 GO:1901362 GO:1901363 GO:1901576 GO:1902494 GO:1990234	142.7988
MemarginataG00000028313	Cytochrome P450	chr5:53561303-53561765(+)	dispersed	Q	-	GO:0016705 GO:0005506 GO:0016132 GO:0004497 GO:0016125 GO:0010268 GO:0020037	0
MemarginataG00000028314	cytochrome P450 87A3-like	chr5:53561884-53562588(+)	dispersed	Q	-	GO:0016705 GO:0005506 GO:0016020 GO:0016132 GO:0004497 GO:0016125 GO:0010268 GO:0020037	0
MemarginataG00000028316	DUF4005 domain-containing protein	chr5:53647708-53652895(+)	segmental	S	-	GO:0005515	32.36246
MemarginataG00000028317	protein ROOT PRIMORDIUM DEFECTIVE 1-like	chr5:53653081-53655442(+)	segmental	S	-	GO:0003723 GO:0007275 GO:0008150 GO:0008285 GO:0009653 GO:0009791 GO:0010015 GO:0010101 GO:0010102 GO:0022622 GO:0032501 GO:0032502 GO:0042127 GO:0048364 GO:0048519 GO:0048523 GO:0048527 GO:0048528 GO:0048731 GO:0048856 GO:0050789 GO:0050794 GO:0065007 GO:0090696 GO:0090697 GO:0090698 GO:0099402 GO:1905392	2.405952
MemarginataG00000028318	RING-type domain-containing protein	chr5:53669124-53674811(+)	segmental	O	EC:2.3.2.27	GO:0005515 GO:0016740 GO:0046872 GO:0003674 GO:0003824 GO:0004842 GO:0005488 GO:0006464 GO:0006807 GO:0008150 GO:0008152 GO:0009987 GO:0016567 GO:0019538 GO:0019787 GO:0032446 GO:0036211 GO:0043167 GO:0043169 GO:0043170 GO:0043412 GO:0044237 GO:0044238 GO:0044260 GO:0044267 GO:0070647 GO:0071704 GO:0140096 GO:1901564	12.91206
MemarginataG00000028319	Transmembrane protein 161B	chr5:53672482-53674792(-)	singleton	S	-	-	0.25666
MemarginataG00000028321	Germin-like protein	chr5:53709088-53709699(-)	dispersed	S	-	GO:0030145 GO:0003674 GO:0005488 GO:0005575 GO:0005576 GO:0005618 GO:0005623 GO:0030312 GO:0043167 GO:0043169 GO:0044464 GO:0045735 GO:0046872 GO:0046914 GO:0048046 GO:0071944	3.82664
MemarginataG00000028322	protein phosphatase inhibitor 2	chr5:53710386-53713199(-)	dispersed	S	-	GO:0004864 GO:0009966 GO:0003674 GO:0004857 GO:0005575 GO:0005622 GO:0005623 GO:0005634 GO:0005737 GO:0008150 GO:0009892 GO:0010563 GO:0010605 GO:0010646 GO:0010921 GO:0010923 GO:0019208 GO:0019212 GO:0019220 GO:0019222 GO:0019888 GO:0023051 GO:0030234 GO:0031323 GO:0031324 GO:0031399 GO:0031400 GO:0032268 GO:0032269 GO:0032515 GO:0035303 GO:0035304 GO:0035305 GO:0035308 GO:0043086 GO:0043226 GO:0043227 GO:0043229 GO:0043231 GO:0043666 GO:0044092 GO:0044424 GO:0044464 GO:0045936 GO:0048519 GO:0048523 GO:0048583 GO:0050789 GO:0050790 GO:0050794 GO:0051171 GO:0051172 GO:0051174 GO:0051246 GO:0051248 GO:0051336 GO:0051346 GO:0060255 GO:0065007 GO:0065009 GO:0080090 GO:0098772	53.74079
MemarginataG00000028324	Trichome birefringence-like N-terminal domain-containing protein	chr5:53780088-53780504(+)	tandem	S	-	GO:0016413	0
MemarginataG00000028326	Trichome birefringence-like N-terminal domain-containing protein	chr5:53789184-53790714(+)	tandem	S	-	GO:0016413	0
MemarginataG00000028327	Chromosome transmission fidelity protein 8 homolog	chr5:53834297-53836290(-)	singleton	S	-	GO:0031390 GO:0007064	3.310166
MemarginataG00000028330	MBD domain-containing protein	chr5:53851666-53854815(-)	dispersed	S	-	GO:0003677 GO:0000166 GO:0003674 GO:0003676 GO:0005488 GO:0005575 GO:0005622 GO:0005623 GO:0005634 GO:0006139 GO:0006351 GO:0006355 GO:0006725 GO:0006807 GO:0008150 GO:0008152 GO:0008327 GO:0009058 GO:0009059 GO:0009889 GO:0009987 GO:0010467 GO:0010468 GO:0010556 GO:0016070 GO:0018130 GO:0019219 GO:0019222 GO:0019438 GO:0031323 GO:0031326 GO:0032774 GO:0034641 GO:0034645 GO:0034654 GO:0036094 GO:0043170 GO:0043226 GO:0043227 GO:0043229 GO:0043231 GO:0043565 GO:0044237 GO:0044238 GO:0044249 GO:0044260 GO:0044271 GO:0044424 GO:0044464 GO:0046483 GO:0050789 GO:0050794 GO:0051171 GO:0051252 GO:0060255 GO:0065007 GO:0071704 GO:0080090 GO:0090304 GO:0097159 GO:0097659 GO:1901265 GO:1901360 GO:1901362 GO:1901363 GO:1901576 GO:1903506 GO:2000112 GO:2001141	7.882292
MemarginataG00000028332	WD REPEATS REGION domain-containing protein	chr5:53912861-53916696(+)	singleton	S	-	GO:0005515 GO:0000003 GO:0000075 GO:0000151 GO:0003006 GO:0005575 GO:0005622 GO:0005623 GO:0005634 GO:0005737 GO:0006282 GO:0006810 GO:0006950 GO:0006974 GO:0007049 GO:0007275 GO:0008150 GO:0009555 GO:0009636 GO:0009663 GO:0009790 GO:0009791 GO:0009793 GO:0009908 GO:0009987 GO:0010035 GO:0010038 GO:0010044 GO:0010154 GO:0010162 GO:0010431 GO:0010496 GO:0010497 GO:0010564 GO:0016043 GO:0019219 GO:0019222 GO:0021700 GO:0022414 GO:0022611 GO:0031323 GO:0031461 GO:0031570 GO:0032501 GO:0032502 GO:0032504 GO:0032991 GO:0033554 GO:0034330 GO:0035670 GO:0042221 GO:0042493 GO:0043226 GO:0043227 GO:0043229 GO:0043231 GO:0044424 GO:0044464 GO:0045216 GO:0045786 GO:0045787 GO:0048229 GO:0048316 GO:0048367 GO:0048437 GO:0048438 GO:0048440 GO:0048467 GO:0048481 GO:0048518 GO:0048519 GO:0048522 GO:0048523 GO:0048583 GO:0048608 GO:0048609 GO:0048700 GO:0048731 GO:0048827 GO:0048856 GO:0050789 GO:0050793 GO:0050794 GO:0050896 GO:0051052 GO:0051171 GO:0051179 GO:0051234 GO:0051239 GO:0051716 GO:0051726 GO:0060255 GO:0061458 GO:0065007 GO:0071156 GO:0071158 GO:0071695 GO:0071840 GO:0072718 GO:0080008 GO:0080090 GO:0080134 GO:0080135 GO:0090068 GO:0090567 GO:0097327 GO:0097439 GO:0099402 GO:1902494 GO:1990234 GO:2000026 GO:2000280 GO:2001020	27.02345
MemarginataG00000028334	peroxidase 10-like	chr5:53917236-53918658(-)	dispersed	Q	EC:1.11.1.7	GO:0140825 GO:0006979 GO:0046872 GO:0098869 GO:0005576 GO:0020037 GO:0042744 GO:0003674 GO:0003824 GO:0004601 GO:0005488 GO:0005575 GO:0006950 GO:0008150 GO:0008152 GO:0009056 GO:0009636 GO:0009987 GO:0016209 GO:0016491 GO:0016684 GO:0016999 GO:0017001 GO:0017144 GO:0042221 GO:0042737 GO:0042743 GO:0043167 GO:0043169 GO:0044237 GO:0044248 GO:0046906 GO:0048037 GO:0050896 GO:0051186 GO:0051187 GO:0051716 GO:0055114 GO:0070887 GO:0072593 GO:0097159 GO:0097237 GO:0098754 GO:1901363 GO:1990748	0.193692
MemarginataG00000028335	Pre-mRNA cleavage factor Im 25 kDa subunit	chr5:53955347-53957914(-)	segmental	A	-	GO:0035925 GO:0005737 GO:0005849 GO:0031124 GO:0016787 GO:0002682 GO:0002684 GO:0003674 GO:0003676 GO:0003682 GO:0003723 GO:0003729 GO:0003824 GO:0005488 GO:0005515 GO:0005575 GO:0005622 GO:0005623 GO:0005634 GO:0005654 GO:0005813 GO:0005815 GO:0005847 GO:0005856 GO:0006139 GO:0006378 GO:0006379 GO:0006396 GO:0006397 GO:0006725 GO:0006807 GO:0008150 GO:0008152 GO:0009893 GO:0009987 GO:0010467 GO:0010468 GO:0010604 GO:0010608 GO:0010628 GO:0015630 GO:0016043 GO:0016070 GO:0016071 GO:0016604 GO:0017091 GO:0019219 GO:0019222 GO:0019899 GO:0022607 GO:0022613 GO:0022618 GO:0030154 GO:0031123 GO:0031323 GO:0031325 GO:0031437 GO:0031439 GO:0031440 GO:0031442 GO:0031974 GO:0031981 GO:0032502 GO:0032991 GO:0034622 GO:0034641 GO:0042382 GO:0042802 GO:0042803 GO:0042826 GO:0043167 GO:0043169 GO:0043170 GO:0043226 GO:0043227 GO:0043228 GO:0043229 GO:0043231 GO:0043232 GO:0043233 GO:0043631 GO:0043933 GO:0044085 GO:0044237 GO:0044238 GO:0044422 GO:0044424 GO:0044428 GO:0044430 GO:0044446 GO:0044451 GO:0044464 GO:0045595 GO:0045597 GO:0045935 GO:0046483 GO:0046872 GO:0046983 GO:0048518 GO:0048522 GO:0048869 GO:0050684 GO:0050685 GO:0050789 GO:0050793 GO:0050794 GO:0051094 GO:0051171 GO:0051173 GO:0051239 GO:0051240 GO:0051252 GO:0051254 GO:0051259 GO:0051262 GO:0051290 GO:0051291 GO:0060255 GO:0065003 GO:0065007 GO:0070013 GO:0071704 GO:0071826 GO:0071840 GO:0080090 GO:0090304 GO:0090305 GO:0090501 GO:0097159 GO:0098787 GO:0098789 GO:0110104 GO:1900363 GO:1900365 GO:1901360 GO:1901363 GO:1901532 GO:1901534 GO:1903311 GO:1903313 GO:1903706 GO:1903708 GO:1905456 GO:1905458 GO:1990120 GO:2000026 GO:2000736 GO:2000738 GO:2000973 GO:2000975	0.458109
MemarginataG00000028336	DNA repair protein XRCC3 homolog	chr5:53959743-53960060(-)	dispersed	L	-	GO:0003677 GO:0005524 GO:0008094 GO:0006281 GO:0000003 GO:0000150 GO:0000166 GO:0000217 GO:0000280 GO:0000400 GO:0000707 GO:0000724 GO:0000725 GO:0000730 GO:0003674 GO:0003676 GO:0003690 GO:0003697 GO:0003824 GO:0005488 GO:0005575 GO:0005622 GO:0005623 GO:0005634 GO:0005657 GO:0005694 GO:0006139 GO:0006259 GO:0006302 GO:0006310 GO:0006312 GO:0006725 GO:0006807 GO:0006950 GO:0006974 GO:0006996 GO:0007049 GO:0007127 GO:0007131 GO:0008144 GO:0008150 GO:0008152 GO:0009314 GO:0009628 GO:0009987 GO:0010212 GO:0016043 GO:0016462 GO:0016787 GO:0016817 GO:0016818 GO:0016887 GO:0017076 GO:0017111 GO:0022402 GO:0022414 GO:0022607 GO:0030554 GO:0032553 GO:0032555 GO:0032559 GO:0032991 GO:0033061 GO:0033063 GO:0033554 GO:0034622 GO:0034641 GO:0035639 GO:0035825 GO:0036094 GO:0042148 GO:0042623 GO:0043167 GO:0043168 GO:0043170 GO:0043226 GO:0043227 GO:0043228 GO:0043229 GO:0043231 GO:0043232 GO:0043933 GO:0044085 GO:0044237 GO:0044238 GO:0044260 GO:0044422 GO:0044424 GO:0044427 GO:0044428 GO:0044446 GO:0044464 GO:0045003 GO:0046483 GO:0048285 GO:0050896 GO:0051321 GO:0051716 GO:0061982 GO:0065003 GO:0065004 GO:0071704 GO:0071824 GO:0071840 GO:0090304 GO:0090735 GO:0097159 GO:0097367 GO:0140013 GO:0140097 GO:1901265 GO:1901360 GO:1901363 GO:1903046	0
MemarginataG00000028337	pentatricopeptide repeat-containing protein At3g60050	chr5:53968227-53971690(+)	segmental	S	-	GO:0005737 GO:0003729 GO:0005515 GO:0006397 GO:0003674 GO:0003676 GO:0003723 GO:0003824 GO:0004518 GO:0004519 GO:0005488 GO:0005575 GO:0005622 GO:0005623 GO:0006139 GO:0006725 GO:0006807 GO:0008150 GO:0008152 GO:0009451 GO:0009987 GO:0016070 GO:0016787 GO:0016788 GO:0034641 GO:0043170 GO:0043226 GO:0043227 GO:0043229 GO:0043231 GO:0043412 GO:0044237 GO:0044238 GO:0044424 GO:0044464 GO:0046483 GO:0071704 GO:0090304 GO:0090305 GO:0097159 GO:1901360 GO:1901363	1.142086
MemarginataG00000028338	HMA domain-containing protein	chr5:53972499-53973480(-)	dispersed	P	-	GO:0046872 GO:0030001 GO:0003674 GO:0005488 GO:0005575 GO:0005622 GO:0005623 GO:0005737 GO:0006810 GO:0006811 GO:0006812 GO:0006873 GO:0006875 GO:0008150 GO:0009987 GO:0019725 GO:0030003 GO:0042592 GO:0043167 GO:0043169 GO:0044424 GO:0044464 GO:0046914 GO:0046916 GO:0048878 GO:0050801 GO:0051179 GO:0051234 GO:0055065 GO:0055076 GO:0055080 GO:0055082 GO:0065007 GO:0065008 GO:0098771	0.527629
MemarginataG00000028340	actin-depolymerizing factor 7	chr5:54017969-54019649(-)	segmental	Z	-	GO:0051015 GO:0051014 GO:0015629 GO:0030043 GO:0003674 GO:0003779 GO:0005488 GO:0005515 GO:0005575 GO:0005622 GO:0005623 GO:0005737 GO:0005856 GO:0005884 GO:0006996 GO:0007010 GO:0007015 GO:0008092 GO:0008150 GO:0008154 GO:0009987 GO:0016043 GO:0022411 GO:0030029 GO:0030036 GO:0030042 GO:0032984 GO:0043226 GO:0043228 GO:0043229 GO:0043232 GO:0043624 GO:0043933 GO:0044422 GO:0044424 GO:0044430 GO:0044446 GO:0044464 GO:0051261 GO:0071840 GO:0097435 GO:0099080 GO:0099081 GO:0099512 GO:0099513	1.204686
MemarginataG00000028342	DNA repair protein XRCC3 homolog	chr5:54021183-54024278(+)	dispersed	L	-	GO:0005524 GO:0003677 GO:0008094 GO:0043231 GO:0000723 GO:0006312 GO:0006302 GO:0000003 GO:0000150 GO:0000166 GO:0000217 GO:0000280 GO:0000400 GO:0000707 GO:0000724 GO:0000725 GO:0000730 GO:0003674 GO:0003676 GO:0003690 GO:0003697 GO:0003824 GO:0005488 GO:0005575 GO:0005622 GO:0005623 GO:0005634 GO:0005657 GO:0005694 GO:0006139 GO:0006259 GO:0006281 GO:0006310 GO:0006725 GO:0006807 GO:0006950 GO:0006974 GO:0006996 GO:0007049 GO:0007127 GO:0007131 GO:0008144 GO:0008150 GO:0008152 GO:0009314 GO:0009628 GO:0009987 GO:0010212 GO:0016043 GO:0016462 GO:0016787 GO:0016817 GO:0016818 GO:0016887 GO:0017076 GO:0017111 GO:0022402 GO:0022414 GO:0022607 GO:0030554 GO:0032553 GO:0032555 GO:0032559 GO:0032991 GO:0033061 GO:0033063 GO:0033554 GO:0034622 GO:0034641 GO:0035639 GO:0035825 GO:0036094 GO:0042148 GO:0042623 GO:0043167 GO:0043168 GO:0043170 GO:0043226 GO:0043227 GO:0043228 GO:0043229 GO:0043232 GO:0043933 GO:0044085 GO:0044237 GO:0044238 GO:0044260 GO:0044422 GO:0044424 GO:0044427 GO:0044428 GO:0044446 GO:0044464 GO:0045003 GO:0046483 GO:0048285 GO:0050896 GO:0051321 GO:0051716 GO:0061982 GO:0065003 GO:0065004 GO:0071704 GO:0071824 GO:0071840 GO:0090304 GO:0090735 GO:0097159 GO:0097367 GO:0140013 GO:0140097 GO:1901265 GO:1901360 GO:1901363 GO:1903046	0
MemarginataG00000028343	serine/threonine-protein phosphatase 7 long form homolog isoform X1	chr5:54024676-54028033(-)	dispersed	S	-	-	0.00927
MemarginataG00000028344	Lipase 3 domain-containing protein	chr5:54054996-54057966(+)	dispersed	IOT	-	GO:0016042	26.46955
MemarginataG00000028345	C2H2-type domain-containing protein	chr5:54066601-54072065(+)	dispersed	S	-	-	9.1327
MemarginataG00000028347	Transmembrane protein	chr5:54140592-54141842(+)	dispersed	-	-	-	13.4886
MemarginataG00000028349	short-chain dehydrogenase TIC 32, chloroplastic isoform X1	chr5:54203157-54211102(+)	segmental	Q	EC:1.1.1.300	GO:0016491 GO:0016020 GO:0003674 GO:0003824 GO:0005488 GO:0005515 GO:0005516 GO:0005575 GO:0005622 GO:0005623 GO:0005737 GO:0006810 GO:0008104 GO:0008150 GO:0008152 GO:0009507 GO:0009526 GO:0009528 GO:0009536 GO:0009706 GO:0009941 GO:0015031 GO:0015833 GO:0019866 GO:0031090 GO:0031967 GO:0031969 GO:0031975 GO:0033036 GO:0042170 GO:0042886 GO:0043226 GO:0043227 GO:0043229 GO:0043231 GO:0044422 GO:0044424 GO:0044434 GO:0044435 GO:0044444 GO:0044446 GO:0044464 GO:0045184 GO:0051179 GO:0051234 GO:0055114 GO:0071702 GO:0071705	34.23557
MemarginataG00000028350	Short-chain dehydrogenase TIC 32, chloroplastic-like	chr5:54211528-54214222(+)	tandem	Q	EC:1.1.1.300	GO:0016491 GO:0016020 GO:0003674 GO:0003824 GO:0005488 GO:0005515 GO:0005516 GO:0005575 GO:0005622 GO:0005623 GO:0005737 GO:0006810 GO:0008104 GO:0008150 GO:0008152 GO:0009507 GO:0009526 GO:0009528 GO:0009536 GO:0009706 GO:0009941 GO:0015031 GO:0015833 GO:0019866 GO:0031090 GO:0031967 GO:0031969 GO:0031975 GO:0033036 GO:0042170 GO:0042886 GO:0043226 GO:0043227 GO:0043229 GO:0043231 GO:0044422 GO:0044424 GO:0044434 GO:0044435 GO:0044444 GO:0044446 GO:0044464 GO:0045184 GO:0051179 GO:0051234 GO:0055114 GO:0071702 GO:0071705	2.650753
MemarginataG00000028351	mitogen-activated protein kinase kinase kinase YODA	chr5:54214924-54220573(-)	dispersed	T	EC:2.7.11.25	GO:0005524 GO:0005737 GO:0004709 GO:0006468 GO:0106310 GO:0000165 GO:0000166 GO:0000186 GO:0000226 GO:0001932 GO:0001934 GO:0003674 GO:0003824 GO:0004672 GO:0004674 GO:0005488 GO:0005575 GO:0005622 GO:0005623 GO:0005856 GO:0005874 GO:0006464 GO:0006793 GO:0006796 GO:0006807 GO:0006950 GO:0006996 GO:0007010 GO:0007017 GO:0007154 GO:0007165 GO:0007346 GO:0008144 GO:0008150 GO:0008152 GO:0009893 GO:0009966 GO:0009967 GO:0009987 GO:0010562 GO:0010604 GO:0010646 GO:0010647 GO:0015630 GO:0016043 GO:0016301 GO:0016310 GO:0016740 GO:0016772 GO:0016773 GO:0017076 GO:0019220 GO:0019222 GO:0019538 GO:0023014 GO:0023051 GO:0023052 GO:0023056 GO:0030554 GO:0030865 GO:0031098 GO:0031122 GO:0031323 GO:0031325 GO:0031399 GO:0031401 GO:0032147 GO:0032268 GO:0032270 GO:0032553 GO:0032555 GO:0032559 GO:0033554 GO:0033674 GO:0035556 GO:0035639 GO:0036094 GO:0036211 GO:0042325 GO:0042327 GO:0043085 GO:0043167 GO:0043168 GO:0043170 GO:0043226 GO:0043228 GO:0043229 GO:0043232 GO:0043405 GO:0043406 GO:0043408 GO:0043410 GO:0043412 GO:0043549 GO:0043622 GO:0044093 GO:0044237 GO:0044238 GO:0044260 GO:0044267 GO:0044422 GO:0044424 GO:0044430 GO:0044446 GO:0044464 GO:0045859 GO:0045860 GO:0045937 GO:0048518 GO:0048522 GO:0048583 GO:0048584 GO:0050789 GO:0050790 GO:0050794 GO:0050896 GO:0051171 GO:0051173 GO:0051174 GO:0051246 GO:0051247 GO:0051338 GO:0051347 GO:0051716 GO:0051726 GO:0060255 GO:0065007 GO:0065009 GO:0071704 GO:0071840 GO:0071900 GO:0071902 GO:0080090 GO:0097159 GO:0097367 GO:0097435 GO:0099080 GO:0099081 GO:0099512 GO:0099513 GO:0140096 GO:1901265 GO:1901363 GO:1901564 GO:1902531 GO:1902533	10.44307
MemarginataG00000028352	Branched-chain-amino-acid aminotransferase	chr5:54242017-54242829(+)	dispersed	E	EC:2.6.1.42	GO:0052654 GO:0052655 GO:0009507 GO:0008652 GO:0009082 GO:0052656 GO:0003674 GO:0003824 GO:0004084 GO:0005575 GO:0005622 GO:0005623 GO:0005737 GO:0006082 GO:0006520 GO:0006549 GO:0006551 GO:0006573 GO:0006807 GO:0008150 GO:0008152 GO:0008483 GO:0009058 GO:0009081 GO:0009097 GO:0009098 GO:0009099 GO:0009532 GO:0009536 GO:0009570 GO:0009987 GO:0016053 GO:0016740 GO:0016769 GO:0019752 GO:0043226 GO:0043227 GO:0043229 GO:0043231 GO:0043436 GO:0044237 GO:0044238 GO:0044249 GO:0044281 GO:0044283 GO:0044422 GO:0044424 GO:0044434 GO:0044435 GO:0044444 GO:0044446 GO:0044464 GO:0046394 GO:0071704 GO:1901564 GO:1901566 GO:1901576 GO:1901605 GO:1901607	0.023267
MemarginataG00000028353	Citrate transporter-like domain-containing protein	chr5:54265549-54268354(-)	singleton	P	-	GO:0008490 GO:0042960 GO:0015700 GO:0005886 GO:0015699 GO:0005575 GO:0005623 GO:0006810 GO:0008150 GO:0016020 GO:0016021 GO:0031224 GO:0044425 GO:0044464 GO:0051179 GO:0051234 GO:0055085 GO:0071944	24.21937
MemarginataG00000028354	Tf2-6 (Fragment)	chr5:54274696-54275082(+)	dispersed	E	-	-	0
MemarginataG00000028357	protein PATRONUS 1	chr5:54403256-54405343(+)	singleton	-	-	GO:0007346	8.461351
MemarginataG00000028358	proline--tRNA ligase	chr5:54418848-54423948(+)	dispersed	J	EC:6.1.1.15	GO:0009570 GO:0005524 GO:0010109 GO:0004827 GO:0048316 GO:0017101 GO:0009553 GO:0048481 GO:0006433 GO:0000003 GO:0000166 GO:0003006 GO:0003674 GO:0003824 GO:0004812 GO:0005488 GO:0005575 GO:0005622 GO:0005623 GO:0005737 GO:0005739 GO:0006082 GO:0006139 GO:0006399 GO:0006412 GO:0006418 GO:0006518 GO:0006520 GO:0006725 GO:0006807 GO:0007275 GO:0008144 GO:0008150 GO:0008152 GO:0009058 GO:0009059 GO:0009507 GO:0009532 GO:0009536 GO:0009791 GO:0009908 GO:0009987 GO:0010154 GO:0010467 GO:0016070 GO:0016874 GO:0016875 GO:0017076 GO:0019222 GO:0019538 GO:0019752 GO:0022414 GO:0030554 GO:0031323 GO:0032501 GO:0032502 GO:0032553 GO:0032555 GO:0032559 GO:0032991 GO:0034641 GO:0034645 GO:0034660 GO:0035639 GO:0035670 GO:0036094 GO:0043038 GO:0043039 GO:0043043 GO:0043167 GO:0043168 GO:0043170 GO:0043226 GO:0043227 GO:0043229 GO:0043231 GO:0043436 GO:0043603 GO:0043604 GO:0044237 GO:0044238 GO:0044249 GO:0044260 GO:0044267 GO:0044271 GO:0044281 GO:0044422 GO:0044424 GO:0044434 GO:0044435 GO:0044444 GO:0044446 GO:0044464 GO:0046483 GO:0048229 GO:0048367 GO:0048437 GO:0048438 GO:0048440 GO:0048467 GO:0048608 GO:0048731 GO:0048827 GO:0048856 GO:0050789 GO:0050794 GO:0061458 GO:0065007 GO:0071704 GO:0090304 GO:0090567 GO:0097159 GO:0097367 GO:0099402 GO:0140098 GO:0140101 GO:1901265 GO:1901360 GO:1901363 GO:1901564 GO:1901566 GO:1901576	28.42164
MemarginataG00000028359	Uncharacterized protein	chr5:54448091-54453838(+)	singleton	-	-	-	52.18897
MemarginataG00000028362	hypothetical protein	chr5:54482950-54483438(-)	dispersed	-	-	-	0
MemarginataG00000028363	Movement protein	chr5:54484075-54484416(-)	dispersed	J	-	GO:0004252 GO:0006508 GO:0000166 GO:0001906 GO:0001907 GO:0003674 GO:0003676 GO:0003677 GO:0003723 GO:0003824 GO:0003887 GO:0003964 GO:0004170 GO:0004175 GO:0004190 GO:0004518 GO:0004519 GO:0004520 GO:0004521 GO:0004523 GO:0004527 GO:0004532 GO:0004533 GO:0004536 GO:0004540 GO:0005198 GO:0005488 GO:0005515 GO:0005575 GO:0006139 GO:0006259 GO:0006278 GO:0006308 GO:0006310 GO:0006412 GO:0006414 GO:0006417 GO:0006451 GO:0006518 GO:0006725 GO:0006807 GO:0006810 GO:0006913 GO:0008150 GO:0008152 GO:0008233 GO:0008270 GO:0008289 GO:0008907 GO:0009056 GO:0009057 GO:0009058 GO:0009059 GO:0009889 GO:0009892 GO:0009987 GO:0010467 GO:0010468 GO:0010556 GO:0010605 GO:0010608 GO:0010629 GO:0010941 GO:0010942 GO:0015074 GO:0016020 GO:0016032 GO:0016070 GO:0016462 GO:0016740 GO:0016772 GO:0016779 GO:0016787 GO:0016788 GO:0016796 GO:0016817 GO:0016818 GO:0016891 GO:0016893 GO:0016896 GO:0018130 GO:0018995 GO:0019012 GO:0019013 GO:0019028 GO:0019042 GO:0019043 GO:0019048 GO:0019051 GO:0019054 GO:0019058 GO:0019068 GO:0019080 GO:0019081 GO:0019222 GO:0019438 GO:0019439 GO:0019538 GO:0020002 GO:0030260 GO:0030430 GO:0031323 GO:0031326 GO:0031341 GO:0031343 GO:0031640 GO:0032268 GO:0032991 GO:0032993 GO:0033643 GO:0033644 GO:0033646 GO:0033647 GO:0033648 GO:0033655 GO:0034061 GO:0034248 GO:0034641 GO:0034645 GO:0034654 GO:0034655 GO:0035821 GO:0036094 GO:0039506 GO:0039516 GO:0039526 GO:0039651 GO:0039656 GO:0039657 GO:0039660 GO:0039702 GO:0039705 GO:0039712 GO:0042025 GO:0042802 GO:0042981 GO:0043043 GO:0043065 GO:0043067 GO:0043068 GO:0043085 GO:0043167 GO:0043169 GO:0043170 GO:0043603 GO:0043604 GO:0043656 GO:0043657 GO:0043900 GO:0043902 GO:0043903 GO:0043946 GO:0043948 GO:0044003 GO:0044004 GO:0044068 GO:0044093 GO:0044174 GO:0044175 GO:0044184 GO:0044185 GO:0044215 GO:0044216 GO:0044217 GO:0044218 GO:0044237 GO:0044238 GO:0044248 GO:0044249 GO:0044260 GO:0044265 GO:0044267 GO:0044270 GO:0044271 GO:0044279 GO:0044359 GO:0044364 GO:0044403 GO:0044409 GO:0044419 GO:0044423 GO:0044531 GO:0044532 GO:0044533 GO:0044766 GO:0044823 GO:0044824 GO:0044826 GO:0046483 GO:0046700 GO:0046718 GO:0046755 GO:0046794 GO:0046872 GO:0046907 GO:0046914 GO:0047429 GO:0048518 GO:0048519 GO:0048522 GO:0050789 GO:0050790 GO:0050794 GO:0051169 GO:0051170 GO:0051171 GO:0051179 GO:0051234 GO:0051246 GO:0051641 GO:0051649 GO:0051701 GO:0051704 GO:0051709 GO:0051712 GO:0051806 GO:0051817 GO:0051818 GO:0051828 GO:0051883 GO:0052040 GO:0052042 GO:0052055 GO:0052148 GO:0052150 GO:0052151 GO:0052203 GO:0052205 GO:0052248 GO:0052330 GO:0052433 GO:0052501 GO:0055036 GO:0060139 GO:0060255 GO:0065007 GO:0065009 GO:0070001 GO:0070011 GO:0071704 GO:0071897 GO:0072494 GO:0075713 GO:0075732 GO:0075733 GO:0080090 GO:0090304 GO:0090305 GO:0090501 GO:0090502 GO:0090503 GO:0097159 GO:0140096 GO:0140097 GO:0140098 GO:1901265 GO:1901360 GO:1901361 GO:1901362 GO:1901363 GO:1901564 GO:1901566 GO:1901575 GO:1901576 GO:1902579 GO:1902581 GO:1902583 GO:1902594 GO:2000112	0
MemarginataG00000028364	Membrane protein YjcL	chr5:54499409-54501828(-)	segmental	S	-	GO:0016020	3.074889
MemarginataG00000028365	probable RNA-binding protein 18 isoform X2	chr5:54501943-54504130(-)	singleton	A	-	GO:0003723	5.692108
MemarginataG00000028369	probable receptor-like protein kinase At5g24010	chr5:54590735-54593829(+)	dispersed	T	-	GO:0005524 GO:0009506 GO:0004715 GO:0004714 GO:0004674 GO:0006468 GO:0005886 GO:0000166 GO:0003674 GO:0003824 GO:0004672 GO:0005488 GO:0005575 GO:0005623 GO:0005911 GO:0006464 GO:0006793 GO:0006796 GO:0006807 GO:0008144 GO:0008150 GO:0008152 GO:0009987 GO:0016020 GO:0016021 GO:0016301 GO:0016310 GO:0016740 GO:0016772 GO:0016773 GO:0017076 GO:0019538 GO:0030054 GO:0030554 GO:0031224 GO:0032553 GO:0032555 GO:0032559 GO:0035639 GO:0036094 GO:0036211 GO:0043167 GO:0043168 GO:0043170 GO:0043412 GO:0044237 GO:0044238 GO:0044260 GO:0044267 GO:0044425 GO:0044464 GO:0055044 GO:0071704 GO:0071944 GO:0097159 GO:0097367 GO:0140096 GO:1901265 GO:1901363 GO:1901564	4.190876
MemarginataG00000028370	PPPDE domain-containing protein	chr5:54594335-54596053(+)	segmental	S	-	GO:0008233	0.57982
MemarginataG00000028371	uncharacterized protein LOC7493592 isoform X1	chr5:54597167-54599856(-)	singleton	-	-	-	122.2757
MemarginataG00000028373	beta-carotene 3-hydroxylase	chr5:54626608-54629443(-)	dispersed	S	EC:1.14.15.24	GO:0016119 GO:0010291 GO:0005506 GO:0031969 GO:0016123 GO:0003674 GO:0003824 GO:0005488 GO:0005575 GO:0005622 GO:0005623 GO:0005737 GO:0006629 GO:0006720 GO:0006721 GO:0008150 GO:0008152 GO:0008299 GO:0008610 GO:0009058 GO:0009507 GO:0009526 GO:0009536 GO:0009941 GO:0009987 GO:0016020 GO:0016021 GO:0016108 GO:0016109 GO:0016114 GO:0016116 GO:0016117 GO:0016122 GO:0016491 GO:0016787 GO:0031090 GO:0031224 GO:0031967 GO:0031975 GO:0042170 GO:0042440 GO:0043167 GO:0043169 GO:0043226 GO:0043227 GO:0043229 GO:0043231 GO:0044237 GO:0044238 GO:0044249 GO:0044255 GO:0044422 GO:0044424 GO:0044425 GO:0044434 GO:0044435 GO:0044444 GO:0044446 GO:0044464 GO:0046148 GO:0046872 GO:0046914 GO:0055114 GO:0071704 GO:1901576	118.5023
MemarginataG00000028376	probable polygalacturonase	chr5:54764109-54766027(+)	dispersed	G	-	GO:0004650 GO:0005975 GO:0003674 GO:0003824 GO:0004553 GO:0005575 GO:0008150 GO:0008152 GO:0016020 GO:0016021 GO:0016787 GO:0016798 GO:0031224 GO:0044238 GO:0044425 GO:0071704	0.113759
MemarginataG00000028377	Glutaminyl-peptide cyclotransferase	chr5:54766033-54769548(-)	singleton	O	-	GO:0016020 GO:0016603 GO:0017186 GO:0003674 GO:0003824 GO:0005575 GO:0005622 GO:0005623 GO:0005737 GO:0005783 GO:0005789 GO:0005886 GO:0006464 GO:0006807 GO:0008150 GO:0008152 GO:0009987 GO:0012505 GO:0016021 GO:0016740 GO:0016746 GO:0016755 GO:0018193 GO:0018199 GO:0019538 GO:0031224 GO:0031984 GO:0036211 GO:0042175 GO:0043170 GO:0043226 GO:0043227 GO:0043229 GO:0043231 GO:0043412 GO:0044237 GO:0044238 GO:0044260 GO:0044267 GO:0044422 GO:0044424 GO:0044425 GO:0044432 GO:0044444 GO:0044446 GO:0044464 GO:0071704 GO:0071944 GO:0098827 GO:0140096 GO:1901564	50.46489
MemarginataG00000028378	protein REVEILLE 6 isoform X1	chr5:54836538-54839825(-)	dispersed	K	-	GO:0003677 GO:0042752 GO:0016020 GO:0001101 GO:0003674 GO:0003676 GO:0003700 GO:0005488 GO:0005575 GO:0005622 GO:0005623 GO:0005634 GO:0006139 GO:0006351 GO:0006355 GO:0006725 GO:0006807 GO:0006950 GO:0006970 GO:0008150 GO:0008152 GO:0009058 GO:0009059 GO:0009628 GO:0009651 GO:0009719 GO:0009723 GO:0009725 GO:0009737 GO:0009739 GO:0009751 GO:0009753 GO:0009889 GO:0009987 GO:0010033 GO:0010035 GO:0010038 GO:0010467 GO:0010468 GO:0010556 GO:0014070 GO:0016070 GO:0018130 GO:0019219 GO:0019222 GO:0019438 GO:0031323 GO:0031326 GO:0032774 GO:0033993 GO:0034641 GO:0034645 GO:0034654 GO:0042221 GO:0042493 GO:0043170 GO:0043226 GO:0043227 GO:0043229 GO:0043231 GO:0044237 GO:0044238 GO:0044249 GO:0044260 GO:0044271 GO:0044424 GO:0044464 GO:0046483 GO:0046677 GO:0046686 GO:0050789 GO:0050794 GO:0050896 GO:0051171 GO:0051252 GO:0060255 GO:0065007 GO:0071704 GO:0080090 GO:0090304 GO:0097159 GO:0097305 GO:0097659 GO:0140110 GO:1901360 GO:1901362 GO:1901363 GO:1901576 GO:1901700 GO:1903506 GO:2000112 GO:2001141	22.64811
MemarginataG00000028381	CNNM transmembrane domain-containing protein	chr5:54903257-54905526(-)	dispersed	S	-	GO:0005737 GO:0030026	0
MemarginataG00000028382	myosin IB heavy chain	chr5:54914764-54918817(+)	singleton	S	-	GO:0016459 GO:0003774 GO:0000166 GO:0003674 GO:0003777 GO:0003779 GO:0003824 GO:0005488 GO:0005515 GO:0005524 GO:0005543 GO:0005547 GO:0005575 GO:0005622 GO:0005623 GO:0005737 GO:0005819 GO:0005829 GO:0005856 GO:0005886 GO:0005911 GO:0005938 GO:0006810 GO:0006897 GO:0006909 GO:0006911 GO:0006928 GO:0006935 GO:0006996 GO:0007010 GO:0007015 GO:0007017 GO:0007018 GO:0008017 GO:0008092 GO:0008144 GO:0008150 GO:0008154 GO:0008289 GO:0009605 GO:0009987 GO:0010324 GO:0015629 GO:0015630 GO:0015631 GO:0016020 GO:0016043 GO:0016192 GO:0016462 GO:0016787 GO:0016817 GO:0016818 GO:0016887 GO:0017076 GO:0017111 GO:0022607 GO:0030027 GO:0030029 GO:0030036 GO:0030041 GO:0030054 GO:0030175 GO:0030554 GO:0030898 GO:0031143 GO:0031252 GO:0032553 GO:0032555 GO:0032559 GO:0032991 GO:0034622 GO:0035091 GO:0035639 GO:0036094 GO:0040011 GO:0042221 GO:0042330 GO:0042623 GO:0042995 GO:0043167 GO:0043168 GO:0043226 GO:0043228 GO:0043229 GO:0043232 GO:0043327 GO:0043933 GO:0044085 GO:0044291 GO:0044422 GO:0044424 GO:0044430 GO:0044444 GO:0044446 GO:0044463 GO:0044464 GO:0044877 GO:0050896 GO:0051015 GO:0051179 GO:0051233 GO:0051234 GO:0051258 GO:0061024 GO:0061851 GO:0065003 GO:0071840 GO:0071944 GO:0097159 GO:0097367 GO:0097435 GO:0098657 GO:0098858 GO:0099024 GO:0099568 GO:0120025 GO:0120038 GO:1901265 GO:1901363 GO:1901981	28.17814
MemarginataG00000028383	ABC transporter family protein	chr5:54916929-54918817(-)	singleton	S	-	-	3.746049
MemarginataG00000028385	pathogenesis-related genes transcriptional activator PTI6-like	chr5:54993281-54994046(+)	segmental	K	-	GO:0003677 GO:0003700 GO:0006355 GO:0000160 GO:0003674 GO:0003676 GO:0005488 GO:0005575 GO:0005622 GO:0005623 GO:0005634 GO:0005737 GO:0006139 GO:0006351 GO:0006725 GO:0006807 GO:0007154 GO:0007165 GO:0007275 GO:0008150 GO:0008152 GO:0009058 GO:0009059 GO:0009719 GO:0009723 GO:0009725 GO:0009735 GO:0009736 GO:0009755 GO:0009873 GO:0009889 GO:0009987 GO:0010033 GO:0010467 GO:0010468 GO:0010556 GO:0016070 GO:0018130 GO:0019219 GO:0019222 GO:0019438 GO:0023052 GO:0031323 GO:0031326 GO:0032501 GO:0032502 GO:0032774 GO:0032870 GO:0034641 GO:0034645 GO:0034654 GO:0035556 GO:0042221 GO:0043170 GO:0043226 GO:0043227 GO:0043229 GO:0043231 GO:0044237 GO:0044238 GO:0044249 GO:0044260 GO:0044271 GO:0044424 GO:0044464 GO:0046483 GO:0048366 GO:0048367 GO:0048731 GO:0048827 GO:0048856 GO:0050789 GO:0050794 GO:0050896 GO:0051171 GO:0051252 GO:0051716 GO:0060255 GO:0065007 GO:0070887 GO:0071310 GO:0071368 GO:0071369 GO:0071495 GO:0071704 GO:0080090 GO:0090304 GO:0097159 GO:0097659 GO:0099402 GO:0140110 GO:1901360 GO:1901362 GO:1901363 GO:1901576 GO:1903506 GO:2000112 GO:2001141	0.059407
MemarginataG00000028386	50S ribosomal protein	chr5:55058940-55060226(+)	singleton	O	-	GO:0005840 GO:1990904 GO:0003735 GO:0008097 GO:0006412 GO:0003674 GO:0003676 GO:0003723 GO:0005198 GO:0005488 GO:0005575 GO:0005622 GO:0005623 GO:0005737 GO:0006518 GO:0006807 GO:0008150 GO:0008152 GO:0009058 GO:0009059 GO:0009987 GO:0010467 GO:0019538 GO:0019843 GO:0032991 GO:0034641 GO:0034645 GO:0043043 GO:0043170 GO:0043226 GO:0043228 GO:0043229 GO:0043232 GO:0043603 GO:0043604 GO:0044237 GO:0044238 GO:0044249 GO:0044260 GO:0044267 GO:0044271 GO:0044424 GO:0044444 GO:0044464 GO:0071704 GO:0097159 GO:1901363 GO:1901564 GO:1901566 GO:1901576	9.58049
MemarginataG00000028387	pentatricopeptide repeat-containing protein At5g08305	chr5:55060284-55060514(+)	dispersed	S	-	GO:0043231 GO:0003723 GO:0005515 GO:0009451 GO:0003674 GO:0003676 GO:0003824 GO:0004518 GO:0004519 GO:0005488 GO:0005575 GO:0005622 GO:0005623 GO:0006139 GO:0006725 GO:0006807 GO:0008150 GO:0008152 GO:0009987 GO:0016070 GO:0016787 GO:0016788 GO:0034641 GO:0043170 GO:0043226 GO:0043227 GO:0043229 GO:0043412 GO:0044237 GO:0044238 GO:0044424 GO:0044464 GO:0046483 GO:0071704 GO:0090304 GO:0090305 GO:0097159 GO:1901360 GO:1901363	1.603081
MemarginataG00000028388	protein TRANSPARENT TESTA 16	chr5:55060925-55070924(-)	dispersed	K	-	GO:0005634 GO:0032440 GO:0000978 GO:0046983 GO:0045944 GO:0000981 GO:0000003 GO:0000271 GO:0000976 GO:0000977 GO:0001012 GO:0001067 GO:0003006 GO:0003674 GO:0003676 GO:0003677 GO:0003690 GO:0003700 GO:0005488 GO:0005515 GO:0005575 GO:0005622 GO:0005623 GO:0005975 GO:0005976 GO:0005982 GO:0006073 GO:0006139 GO:0006351 GO:0006355 GO:0006357 GO:0006725 GO:0006807 GO:0007275 GO:0008150 GO:0008152 GO:0008360 GO:0009058 GO:0009059 GO:0009250 GO:0009791 GO:0009888 GO:0009889 GO:0009891 GO:0009893 GO:0009908 GO:0009987 GO:0010154 GO:0010467 GO:0010468 GO:0010556 GO:0010557 GO:0010604 GO:0010628 GO:0010941 GO:0010942 GO:0016051 GO:0016070 GO:0018130 GO:0019219 GO:0019222 GO:0019252 GO:0019438 GO:0022414 GO:0022603 GO:0022604 GO:0031323 GO:0031325 GO:0031326 GO:0031328 GO:0032501 GO:0032502 GO:0032774 GO:0033692 GO:0034637 GO:0034641 GO:0034645 GO:0034654 GO:0035670 GO:0043067 GO:0043068 GO:0043170 GO:0043226 GO:0043227 GO:0043229 GO:0043231 GO:0043455 GO:0043565 GO:0043900 GO:0044042 GO:0044212 GO:0044237 GO:0044238 GO:0044249 GO:0044260 GO:0044262 GO:0044264 GO:0044271 GO:0044424 GO:0044464 GO:0045595 GO:0045893 GO:0045935 GO:0046483 GO:0048316 GO:0048367 GO:0048437 GO:0048438 GO:0048440 GO:0048467 GO:0048481 GO:0048518 GO:0048522 GO:0048608 GO:0048731 GO:0048827 GO:0048856 GO:0050789 GO:0050793 GO:0050794 GO:0051128 GO:0051171 GO:0051173 GO:0051252 GO:0051254 GO:0051302 GO:0060255 GO:0061458 GO:0065007 GO:0065008 GO:0071704 GO:0080060 GO:0080090 GO:0080154 GO:0080155 GO:0090304 GO:0090567 GO:0097159 GO:0097659 GO:0099402 GO:0140110 GO:1900376 GO:1901360 GO:1901362 GO:1901363 GO:1901576 GO:1902680 GO:1903506 GO:1903508 GO:1990837 GO:2000029 GO:2000112 GO:2000241 GO:2000762 GO:2001141	0.406511
MemarginataG00000028389	Pyruvate kinase	chr5:55075293-55080582(-)	dispersed	G	EC:2.7.1.40	GO:0000287 GO:0009570 GO:0004743 GO:0005524 GO:0030955 GO:0006096 GO:0010431 GO:0006633 GO:0016301 GO:0000003 GO:0000166 GO:0003006 GO:0003674 GO:0003824 GO:0005488 GO:0005575 GO:0005622 GO:0005623 GO:0005737 GO:0005739 GO:0005975 GO:0006082 GO:0006090 GO:0006091 GO:0006139 GO:0006163 GO:0006164 GO:0006165 GO:0006629 GO:0006631 GO:0006725 GO:0006732 GO:0006733 GO:0006753 GO:0006754 GO:0006757 GO:0006793 GO:0006796 GO:0006807 GO:0007275 GO:0008144 GO:0008150 GO:0008152 GO:0008610 GO:0009056 GO:0009058 GO:0009108 GO:0009117 GO:0009123 GO:0009124 GO:0009126 GO:0009127 GO:0009132 GO:0009135 GO:0009141 GO:0009142 GO:0009144 GO:0009145 GO:0009150 GO:0009152 GO:0009156 GO:0009161 GO:0009165 GO:0009166 GO:0009167 GO:0009168 GO:0009179 GO:0009185 GO:0009199 GO:0009201 GO:0009205 GO:0009206 GO:0009259 GO:0009260 GO:0009507 GO:0009532 GO:0009536 GO:0009791 GO:0009987 GO:0010035 GO:0010038 GO:0010154 GO:0016052 GO:0016053 GO:0016310 GO:0016740 GO:0016772 GO:0016773 GO:0017076 GO:0017144 GO:0018130 GO:0019359 GO:0019362 GO:0019363 GO:0019438 GO:0019439 GO:0019637 GO:0019693 GO:0019752 GO:0021700 GO:0022414 GO:0030554 GO:0031420 GO:0032501 GO:0032502 GO:0032504 GO:0032553 GO:0032555 GO:0032559 GO:0032787 GO:0034404 GO:0034641 GO:0034654 GO:0034655 GO:0035639 GO:0036094 GO:0042221 GO:0042866 GO:0043167 GO:0043168 GO:0043169 GO:0043226 GO:0043227 GO:0043229 GO:0043231 GO:0043436 GO:0044237 GO:0044238 GO:0044248 GO:0044249 GO:0044255 GO:0044270 GO:0044271 GO:0044281 GO:0044283 GO:0044422 GO:0044424 GO:0044434 GO:0044435 GO:0044444 GO:0044446 GO:0044464 GO:0046031 GO:0046034 GO:0046390 GO:0046394 GO:0046434 GO:0046483 GO:0046496 GO:0046686 GO:0046700 GO:0046872 GO:0046939 GO:0048316 GO:0048608 GO:0048609 GO:0048731 GO:0048856 GO:0050896 GO:0051186 GO:0051188 GO:0055086 GO:0061458 GO:0071695 GO:0071704 GO:0072330 GO:0072521 GO:0072522 GO:0072524 GO:0072525 GO:0090407 GO:0097159 GO:0097367 GO:1901135 GO:1901137 GO:1901265 GO:1901292 GO:1901293 GO:1901360 GO:1901361 GO:1901362 GO:1901363 GO:1901564 GO:1901566 GO:1901575 GO:1901576	102.0699
MemarginataG00000028390	WD repeat-containing protein 91 homolog isoform X1	chr5:55113256-55120367(-)	singleton	S	-	GO:0005515 GO:0003674 GO:0005575 GO:0005622 GO:0005623 GO:0005737 GO:0005768 GO:0005769 GO:0005770 GO:0005829 GO:0006810 GO:0008150 GO:0010008 GO:0012505 GO:0016020 GO:0016192 GO:0016482 GO:0019207 GO:0019216 GO:0019220 GO:0019222 GO:0019898 GO:0030234 GO:0031090 GO:0031312 GO:0031313 GO:0031323 GO:0031410 GO:0031901 GO:0031902 GO:0031982 GO:0035014 GO:0042325 GO:0043226 GO:0043227 GO:0043229 GO:0043549 GO:0043550 GO:0043551 GO:0044422 GO:0044424 GO:0044425 GO:0044433 GO:0044440 GO:0044444 GO:0044446 GO:0044464 GO:0045022 GO:0046907 GO:0050789 GO:0050790 GO:0050794 GO:0051174 GO:0051179 GO:0051234 GO:0051338 GO:0051641 GO:0051649 GO:0065007 GO:0065009 GO:0080090 GO:0097708 GO:0098588 GO:0098772 GO:0098805 GO:0098927 GO:1903725	7.829958
MemarginataG00000028391	DYW domain-containing protein	chr5:55161557-55161853(+)	singleton	S	-	GO:0003723 GO:0009451 GO:0003674 GO:0003676 GO:0003824 GO:0004518 GO:0004519 GO:0005488 GO:0005575 GO:0005622 GO:0005623 GO:0005737 GO:0006139 GO:0006725 GO:0006807 GO:0008150 GO:0008152 GO:0008270 GO:0009507 GO:0009536 GO:0009987 GO:0016070 GO:0016787 GO:0016788 GO:0034641 GO:0043167 GO:0043169 GO:0043170 GO:0043226 GO:0043227 GO:0043229 GO:0043231 GO:0043412 GO:0044237 GO:0044238 GO:0044424 GO:0044444 GO:0044464 GO:0046483 GO:0046872 GO:0046914 GO:0071704 GO:0090304 GO:0090305 GO:0097159 GO:1901360 GO:1901363	0
MemarginataG00000028392	pentatricopeptide repeat-containing protein At5g52850, chloroplastic	chr5:55161951-55163696(+)	proximal	S	-	GO:0005515 GO:0043231 GO:0003674 GO:0003676 GO:0003723 GO:0003824 GO:0004518 GO:0004519 GO:0005488 GO:0005575 GO:0005622 GO:0005623 GO:0005737 GO:0006139 GO:0006725 GO:0006807 GO:0008150 GO:0008152 GO:0008270 GO:0009451 GO:0009507 GO:0009536 GO:0009987 GO:0016070 GO:0016787 GO:0016788 GO:0034641 GO:0043167 GO:0043169 GO:0043170 GO:0043226 GO:0043227 GO:0043229 GO:0043412 GO:0044237 GO:0044238 GO:0044424 GO:0044444 GO:0044464 GO:0046483 GO:0046872 GO:0046914 GO:0071704 GO:0090304 GO:0090305 GO:0097159 GO:1901360 GO:1901363	0
MemarginataG00000028393	Trafficking protein particle complex subunit	chr5:55177138-55179612(-)	dispersed	U	-	GO:0030008 GO:0006888 GO:0009555 GO:0009933 GO:0003674 GO:0005085 GO:0005088 GO:0005488 GO:0005515 GO:0005575 GO:0005622 GO:0005623 GO:0005737 GO:0005783 GO:0005794 GO:0006810 GO:0008150 GO:0012505 GO:0016192 GO:0017016 GO:0017112 GO:0017137 GO:0019899 GO:0031267 GO:0032991 GO:0043226 GO:0043227 GO:0043229 GO:0043231 GO:0044424 GO:0044444 GO:0044464 GO:0046907 GO:0048193 GO:0051020 GO:0051179 GO:0051234 GO:0051641 GO:0051649 GO:0065007 GO:0065009 GO:0098772 GO:0099023	7.850763
MemarginataG00000028395	pentatricopeptide repeat-containing protein At5g52850, chloroplastic	chr5:55186602-55186880(+)	proximal	S	-	GO:0003723 GO:0005515 GO:0008270 GO:0009451 GO:0003674 GO:0003676 GO:0003824 GO:0004518 GO:0004519 GO:0005488 GO:0005575 GO:0005622 GO:0005623 GO:0005737 GO:0006139 GO:0006725 GO:0006807 GO:0008150 GO:0008152 GO:0009507 GO:0009536 GO:0009987 GO:0016070 GO:0016787 GO:0016788 GO:0034641 GO:0043167 GO:0043169 GO:0043170 GO:0043226 GO:0043227 GO:0043229 GO:0043231 GO:0043412 GO:0044237 GO:0044238 GO:0044424 GO:0044444 GO:0044464 GO:0046483 GO:0046872 GO:0046914 GO:0071704 GO:0090304 GO:0090305 GO:0097159 GO:1901360 GO:1901363	0
MemarginataG00000028396	Tic22-like family protein	chr5:55199315-55205248(-)	singleton	S	-	GO:0009507 GO:0015031	23.5727
MemarginataG00000028397	pentatricopeptide repeat-containing protein At4g21190	chr5:55243060-55246145(-)	dispersed	S	-	GO:0005515 GO:0003674 GO:0003676 GO:0003723 GO:0003824 GO:0004518 GO:0004519 GO:0005488 GO:0005575 GO:0005622 GO:0005623 GO:0006139 GO:0006725 GO:0006807 GO:0008150 GO:0008152 GO:0009451 GO:0009987 GO:0016070 GO:0016787 GO:0016788 GO:0034641 GO:0043170 GO:0043226 GO:0043227 GO:0043229 GO:0043231 GO:0043412 GO:0044237 GO:0044238 GO:0044424 GO:0044464 GO:0046483 GO:0071704 GO:0090304 GO:0090305 GO:0097159 GO:1901360 GO:1901363	29.74727
MemarginataG00000028399	polypyrimidine tract-binding protein homolog 2 isoform X1	chr5:55280575-55285200(+)	dispersed	A	-	GO:0032440 GO:0043484 GO:0003729 GO:0000381 GO:0000932 GO:0003674 GO:0003676 GO:0003723 GO:0005488 GO:0005575 GO:0005622 GO:0005623 GO:0005634 GO:0005737 GO:0006139 GO:0006396 GO:0006397 GO:0006417 GO:0006725 GO:0006807 GO:0007275 GO:0008150 GO:0008152 GO:0008380 GO:0009791 GO:0009845 GO:0009889 GO:0009987 GO:0010467 GO:0010468 GO:0010556 GO:0010608 GO:0016070 GO:0016071 GO:0019219 GO:0019222 GO:0031323 GO:0031326 GO:0032268 GO:0032501 GO:0032502 GO:0032991 GO:0034248 GO:0034641 GO:0035770 GO:0036464 GO:0043170 GO:0043226 GO:0043227 GO:0043228 GO:0043229 GO:0043231 GO:0043232 GO:0044237 GO:0044238 GO:0044424 GO:0044444 GO:0044464 GO:0046483 GO:0048024 GO:0048856 GO:0050684 GO:0050789 GO:0050794 GO:0051171 GO:0051246 GO:0051252 GO:0060255 GO:0065007 GO:0071704 GO:0080090 GO:0090304 GO:0090351 GO:0097159 GO:1901360 GO:1901363 GO:1903311 GO:1990904 GO:2000112	63.30777
MemarginataG00000028400	J domain-containing protein	chr5:55286023-55289886(-)	dispersed	O	-	GO:0003674 GO:0003676 GO:0003677 GO:0005488 GO:0005515 GO:0005575 GO:0005622 GO:0005623 GO:0005737 GO:0006457 GO:0008150 GO:0009295 GO:0009987 GO:0044424 GO:0044464 GO:0051082 GO:0097159 GO:1901363	4.51365
MemarginataG00000028402	protein-serine/threonine phosphatase	chr5:55331590-55334635(-)	dispersed	T	EC:3.1.3.16	GO:0004722 GO:0043169 GO:0001101 GO:0003674 GO:0003824 GO:0004721 GO:0005488 GO:0005575 GO:0005622 GO:0005623 GO:0005634 GO:0006464 GO:0006470 GO:0006793 GO:0006796 GO:0006807 GO:0007154 GO:0007165 GO:0008150 GO:0008152 GO:0009719 GO:0009725 GO:0009737 GO:0009738 GO:0009755 GO:0009787 GO:0009788 GO:0009966 GO:0009968 GO:0009987 GO:0010029 GO:0010030 GO:0010033 GO:0010646 GO:0010648 GO:0016311 GO:0016787 GO:0016788 GO:0016791 GO:0019538 GO:0023051 GO:0023052 GO:0023057 GO:0032870 GO:0033993 GO:0036211 GO:0042221 GO:0042578 GO:0043167 GO:0043170 GO:0043226 GO:0043227 GO:0043229 GO:0043231 GO:0043412 GO:0044237 GO:0044238 GO:0044260 GO:0044267 GO:0044424 GO:0044464 GO:0046872 GO:0048518 GO:0048519 GO:0048523 GO:0048580 GO:0048582 GO:0048583 GO:0048585 GO:0050789 GO:0050793 GO:0050794 GO:0050896 GO:0051094 GO:0051239 GO:0051240 GO:0051716 GO:0065007 GO:0070887 GO:0071215 GO:0071229 GO:0071310 GO:0071396 GO:0071495 GO:0071704 GO:0097305 GO:0097306 GO:0140096 GO:1900140 GO:1901419 GO:1901420 GO:1901564 GO:1901700 GO:1901701 GO:1905957 GO:1905958 GO:2000026	5.838208
MemarginataG00000028403	ribonuclease P	chr5:55366663-55368844(-)	dispersed	V	EC:3.1.26.5	GO:0004518 GO:0005515 GO:0008033 GO:0000966 GO:0001682 GO:0003674 GO:0003824 GO:0004519 GO:0004521 GO:0004526 GO:0004540 GO:0004549 GO:0005488 GO:0005575 GO:0005622 GO:0005623 GO:0005634 GO:0006139 GO:0006396 GO:0006397 GO:0006399 GO:0006725 GO:0006807 GO:0008150 GO:0008152 GO:0009987 GO:0010467 GO:0016070 GO:0016071 GO:0016074 GO:0016787 GO:0016788 GO:0016891 GO:0016893 GO:0034470 GO:0034471 GO:0034641 GO:0034660 GO:0043144 GO:0043167 GO:0043169 GO:0043170 GO:0043226 GO:0043227 GO:0043229 GO:0043231 GO:0044237 GO:0044238 GO:0044424 GO:0044464 GO:0046483 GO:0046872 GO:0071704 GO:0090304 GO:0090305 GO:0090501 GO:0090502 GO:0099116 GO:0140098 GO:0140101 GO:1901360	0
MemarginataG00000028404	tRNA(His) guanylyltransferase	chr5:55429360-55430623(-)	dispersed	L	EC:2.7.7.79	GO:0000287 GO:0008193 GO:0006400 GO:0000086 GO:0000166 GO:0000278 GO:0000966 GO:0001882 GO:0001883 GO:0003674 GO:0003824 GO:0005488 GO:0005515 GO:0005524 GO:0005525 GO:0005575 GO:0005622 GO:0005623 GO:0005634 GO:0005654 GO:0005737 GO:0005739 GO:0006139 GO:0006396 GO:0006399 GO:0006725 GO:0006807 GO:0006950 GO:0006974 GO:0007049 GO:0008033 GO:0008144 GO:0008150 GO:0008152 GO:0008192 GO:0008283 GO:0009451 GO:0009987 GO:0010467 GO:0016043 GO:0016070 GO:0016740 GO:0016772 GO:0016779 GO:0017076 GO:0019001 GO:0022402 GO:0022607 GO:0030554 GO:0031974 GO:0031981 GO:0032549 GO:0032550 GO:0032553 GO:0032555 GO:0032559 GO:0032561 GO:0033554 GO:0034470 GO:0034471 GO:0034641 GO:0034660 GO:0035639 GO:0036094 GO:0042802 GO:0043167 GO:0043168 GO:0043169 GO:0043170 GO:0043226 GO:0043227 GO:0043229 GO:0043231 GO:0043233 GO:0043412 GO:0043933 GO:0044085 GO:0044237 GO:0044238 GO:0044422 GO:0044424 GO:0044428 GO:0044444 GO:0044446 GO:0044464 GO:0044770 GO:0044772 GO:0044839 GO:0046483 GO:0046872 GO:0050896 GO:0051259 GO:0051260 GO:0051262 GO:0051289 GO:0051716 GO:0065003 GO:0070013 GO:0070568 GO:0071704 GO:0071840 GO:0090304 GO:0097159 GO:0097367 GO:0099116 GO:1901265 GO:1901360 GO:1901363 GO:1903047	0
MemarginataG00000028410	protein DEFECTIVE IN MERISTEM SILENCING 3	chr5:55621912-55626859(+)	singleton	S	-	GO:0000419 GO:0000428 GO:0003674 GO:0005488 GO:0005515 GO:0005575 GO:0005622 GO:0005623 GO:0005634 GO:0006139 GO:0006259 GO:0006304 GO:0006305 GO:0006306 GO:0006355 GO:0006725 GO:0006807 GO:0008150 GO:0008152 GO:0009889 GO:0009892 GO:0009987 GO:0010468 GO:0010556 GO:0010605 GO:0010629 GO:0010964 GO:0016070 GO:0016458 GO:0019219 GO:0019222 GO:0030880 GO:0031047 GO:0031323 GO:0031326 GO:0031935 GO:0032259 GO:0032991 GO:0033043 GO:0033044 GO:0034641 GO:0042802 GO:0042803 GO:0043170 GO:0043226 GO:0043227 GO:0043229 GO:0043231 GO:0043412 GO:0043414 GO:0044237 GO:0044238 GO:0044260 GO:0044422 GO:0044424 GO:0044428 GO:0044446 GO:0044464 GO:0044728 GO:0046483 GO:0046983 GO:0048519 GO:0048583 GO:0050789 GO:0050794 GO:0051128 GO:0051171 GO:0051252 GO:0055029 GO:0060255 GO:0060966 GO:0060968 GO:0061695 GO:0065007 GO:0070920 GO:0070921 GO:0071704 GO:0080090 GO:0080188 GO:0090304 GO:1901360 GO:1902275 GO:1902494 GO:1903506 GO:1990234 GO:2000112 GO:2001141	11.66502
MemarginataG00000028411	RING-type E3 ubiquitin transferase	chr5:55644175-55648760(+)	dispersed	O	EC:2.3.2.27	GO:0005737 GO:0005515 GO:0008270 GO:0016874 GO:0061630 GO:0006511 GO:0007275 GO:0016567 GO:0003674 GO:0003824 GO:0004842 GO:0005488 GO:0005575 GO:0005622 GO:0005623 GO:0005634 GO:0005739 GO:0006464 GO:0006508 GO:0006807 GO:0008150 GO:0008152 GO:0009056 GO:0009057 GO:0009987 GO:0016740 GO:0019538 GO:0019787 GO:0019941 GO:0030163 GO:0032446 GO:0032501 GO:0032502 GO:0036211 GO:0043167 GO:0043169 GO:0043170 GO:0043226 GO:0043227 GO:0043229 GO:0043231 GO:0043412 GO:0043632 GO:0044237 GO:0044238 GO:0044248 GO:0044257 GO:0044260 GO:0044265 GO:0044267 GO:0044424 GO:0044444 GO:0044464 GO:0046872 GO:0046914 GO:0048856 GO:0051603 GO:0061659 GO:0070647 GO:0071704 GO:0140096 GO:1901564 GO:1901565 GO:1901575	18.60492
MemarginataG00000028413	Pentatricopeptide repeat-containing protein	chr5:55646772-55648664(-)	dispersed	S	-	GO:0003729 GO:0005515 GO:0048316 GO:0000003 GO:0000166 GO:0003006 GO:0003674 GO:0003676 GO:0003723 GO:0003824 GO:0004518 GO:0004519 GO:0005488 GO:0005524 GO:0005575 GO:0005622 GO:0005623 GO:0005737 GO:0005739 GO:0006139 GO:0006349 GO:0006725 GO:0006807 GO:0007275 GO:0008144 GO:0008150 GO:0008152 GO:0009451 GO:0009507 GO:0009536 GO:0009790 GO:0009791 GO:0009793 GO:0009888 GO:0009960 GO:0009987 GO:0010154 GO:0010468 GO:0016070 GO:0016787 GO:0016788 GO:0017076 GO:0019222 GO:0022414 GO:0030554 GO:0032501 GO:0032502 GO:0032553 GO:0032555 GO:0032559 GO:0034641 GO:0035639 GO:0036094 GO:0040029 GO:0043167 GO:0043168 GO:0043170 GO:0043226 GO:0043227 GO:0043229 GO:0043231 GO:0043412 GO:0044237 GO:0044238 GO:0044424 GO:0044444 GO:0044464 GO:0046483 GO:0048608 GO:0048731 GO:0048856 GO:0050789 GO:0060255 GO:0061458 GO:0065007 GO:0071514 GO:0071704 GO:0090304 GO:0090305 GO:0097159 GO:0097367 GO:1901265 GO:1901360 GO:1901363	0.063749
MemarginataG00000028414	calcineurin B-like protein 4	chr5:55681514-55683605(+)	dispersed	T	-	GO:0016020 GO:0005509 GO:0019900 GO:0019722	0.126344
MemarginataG00000028418	probable pectinesterase/pectinesterase inhibitor 34	chr5:55816800-55819571(-)	dispersed	G	EC:3.1.1.11	GO:0045490 GO:0016020 GO:0046910 GO:0042545 GO:0030599 GO:0000272 GO:0003674 GO:0003824 GO:0004857 GO:0005575 GO:0005618 GO:0005623 GO:0005886 GO:0005975 GO:0005976 GO:0008150 GO:0008152 GO:0009056 GO:0009057 GO:0009505 GO:0009987 GO:0010119 GO:0010393 GO:0016021 GO:0016043 GO:0016052 GO:0016787 GO:0016788 GO:0017144 GO:0030234 GO:0030312 GO:0031224 GO:0042737 GO:0043086 GO:0043170 GO:0044092 GO:0044237 GO:0044238 GO:0044248 GO:0044425 GO:0044464 GO:0045229 GO:0045330 GO:0045488 GO:0050789 GO:0050790 GO:0050794 GO:0052689 GO:0065007 GO:0065009 GO:0071554 GO:0071555 GO:0071704 GO:0071840 GO:0071944 GO:0098772 GO:1901575	154.35
MemarginataG00000028423	GDSL esterase/lipase At4g10955-like	chr5:55887788-55889377(-)	dispersed	G	-	GO:0006629 GO:0003674 GO:0003824 GO:0008150 GO:0008152 GO:0009056 GO:0016042 GO:0016787 GO:0044238 GO:0071704 GO:1901575	1.124861
MemarginataG00000028428	CCHC-type domain-containing protein	chr5:56274945-56275231(-)	dispersed	O	-	GO:0003676 GO:0008270	0.010507
MemarginataG00000028440	50S ribosomal protein L9-like	chr5:56391771-56394420(+)	singleton	J	-	GO:0005840 GO:1990904 GO:0003735 GO:0019843 GO:0006412	22.21504
MemarginataG00000028441	CCT domain-containing protein	chr5:56395113-56398563(-)	dispersed	K	-	GO:0003700 GO:0006355 GO:0009909 GO:0005515 GO:0003674 GO:0005488 GO:0005575 GO:0005622 GO:0005623 GO:0005634 GO:0008150 GO:0008270 GO:0009314 GO:0009416 GO:0009628 GO:0009648 GO:0009889 GO:0009890 GO:0009892 GO:0010468 GO:0010556 GO:0010558 GO:0010605 GO:0010629 GO:0019219 GO:0019222 GO:0031323 GO:0031324 GO:0031326 GO:0031327 GO:0043167 GO:0043169 GO:0043226 GO:0043227 GO:0043229 GO:0043231 GO:0044424 GO:0044464 GO:0045892 GO:0045934 GO:0046872 GO:0046914 GO:0048518 GO:0048519 GO:0048523 GO:0048571 GO:0048572 GO:0048576 GO:0048579 GO:0048580 GO:0048581 GO:0048582 GO:0048583 GO:0048584 GO:0048585 GO:0048586 GO:0048587 GO:0048831 GO:0050789 GO:0050793 GO:0050794 GO:0050896 GO:0051093 GO:0051094 GO:0051171 GO:0051172 GO:0051239 GO:0051240 GO:0051241 GO:0051252 GO:0051253 GO:0060255 GO:0065007 GO:0080090 GO:0140110 GO:1902679 GO:1903506 GO:1903507 GO:2000026 GO:2000028 GO:2000112 GO:2000113 GO:2000241 GO:2000242 GO:2000243 GO:2001141	11.73541
MemarginataG00000028442	Reverse transcriptase domain-containing protein	chr5:56419282-56419725(-)	dispersed	O	-	GO:0003676 GO:0008270 GO:0015074	0
MemarginataG00000028444	DNA repair protein XRCC3 homolog	chr5:56440506-56441357(-)	dispersed	L	-	GO:0043229 GO:0005524 GO:0003677 GO:0051321 GO:0008094 GO:0051276 GO:0006312 GO:0006302 GO:0000003 GO:0000150 GO:0000166 GO:0000217 GO:0000280 GO:0000400 GO:0000707 GO:0000724 GO:0000725 GO:0000730 GO:0003674 GO:0003676 GO:0003690 GO:0003697 GO:0003824 GO:0005488 GO:0005575 GO:0005622 GO:0005623 GO:0005634 GO:0005657 GO:0005694 GO:0006139 GO:0006259 GO:0006281 GO:0006310 GO:0006725 GO:0006807 GO:0006950 GO:0006974 GO:0006996 GO:0007049 GO:0007127 GO:0007131 GO:0008144 GO:0008150 GO:0008152 GO:0009314 GO:0009628 GO:0009987 GO:0010212 GO:0016043 GO:0016462 GO:0016787 GO:0016817 GO:0016818 GO:0016887 GO:0017076 GO:0017111 GO:0022402 GO:0022414 GO:0022607 GO:0030554 GO:0032553 GO:0032555 GO:0032559 GO:0032991 GO:0033061 GO:0033063 GO:0033554 GO:0034622 GO:0034641 GO:0035639 GO:0035825 GO:0036094 GO:0042148 GO:0042623 GO:0043167 GO:0043168 GO:0043170 GO:0043226 GO:0043227 GO:0043228 GO:0043231 GO:0043232 GO:0043933 GO:0044085 GO:0044237 GO:0044238 GO:0044260 GO:0044422 GO:0044424 GO:0044427 GO:0044428 GO:0044446 GO:0044464 GO:0045003 GO:0046483 GO:0048285 GO:0050896 GO:0051716 GO:0061982 GO:0065003 GO:0065004 GO:0071704 GO:0071824 GO:0071840 GO:0090304 GO:0090735 GO:0097159 GO:0097367 GO:0140013 GO:0140097 GO:1901265 GO:1901360 GO:1901363 GO:1903046	0
MemarginataG00000028445	serine/threonine-protein phosphatase 7 long form homolog	chr5:56442343-56444578(-)	dispersed	S	EC:5.1.3.5	-	0.020612
MemarginataG00000028450	protein ABIL2	chr5:56520485-56524108(-)	dispersed	S	-	GO:0000902 GO:0000904 GO:0005575 GO:0005622 GO:0005623 GO:0005737 GO:0005856 GO:0007275 GO:0008150 GO:0009653 GO:0009888 GO:0009987 GO:0010026 GO:0010090 GO:0015630 GO:0016043 GO:0022622 GO:0030154 GO:0032501 GO:0032502 GO:0032989 GO:0043226 GO:0043228 GO:0043229 GO:0043232 GO:0044424 GO:0044464 GO:0048364 GO:0048468 GO:0048731 GO:0048856 GO:0048869 GO:0071840 GO:0090558 GO:0090626 GO:0099402	28.06503
MemarginataG00000028453	DNA repair protein XRCC3 homolog	chr5:56556366-56557058(-)	dispersed	L	-	GO:0006281 GO:0005524 GO:0003677 GO:0008094 GO:0006310 GO:0000003 GO:0000150 GO:0000166 GO:0000217 GO:0000280 GO:0000400 GO:0000707 GO:0000724 GO:0000725 GO:0000730 GO:0003674 GO:0003676 GO:0003690 GO:0003697 GO:0003824 GO:0005488 GO:0005575 GO:0005622 GO:0005623 GO:0005634 GO:0005657 GO:0005694 GO:0006139 GO:0006259 GO:0006302 GO:0006312 GO:0006725 GO:0006807 GO:0006950 GO:0006974 GO:0006996 GO:0007049 GO:0007127 GO:0007131 GO:0008144 GO:0008150 GO:0008152 GO:0009314 GO:0009628 GO:0009987 GO:0010212 GO:0016043 GO:0016462 GO:0016787 GO:0016817 GO:0016818 GO:0016887 GO:0017076 GO:0017111 GO:0022402 GO:0022414 GO:0022607 GO:0030554 GO:0032553 GO:0032555 GO:0032559 GO:0032991 GO:0033061 GO:0033063 GO:0033554 GO:0034622 GO:0034641 GO:0035639 GO:0035825 GO:0036094 GO:0042148 GO:0042623 GO:0043167 GO:0043168 GO:0043170 GO:0043226 GO:0043227 GO:0043228 GO:0043229 GO:0043231 GO:0043232 GO:0043933 GO:0044085 GO:0044237 GO:0044238 GO:0044260 GO:0044422 GO:0044424 GO:0044427 GO:0044428 GO:0044446 GO:0044464 GO:0045003 GO:0046483 GO:0048285 GO:0050896 GO:0051321 GO:0051716 GO:0061982 GO:0065003 GO:0065004 GO:0071704 GO:0071824 GO:0071840 GO:0090304 GO:0090735 GO:0097159 GO:0097367 GO:0140013 GO:0140097 GO:1901265 GO:1901360 GO:1901363 GO:1903046	0
MemarginataG00000028454	Aminotransferase-like plant mobile domain-containing protein	chr5:56558214-56560425(-)	dispersed	S	EC:5.1.3.5	-	0.053727
MemarginataG00000028455	Protein MEF2BNB homolog	chr5:56564605-56566510(-)	dispersed	S	-	GO:0016020	1.399331
MemarginataG00000028456	Multiple myeloma tumor-associated protein 2-like N-terminal domain-containing protein	chr5:56629577-56632042(+)	singleton	S	-	-	46.35403
MemarginataG00000028457	vesicle-associated membrane protein 727	chr5:56633060-56635625(+)	dispersed	U	-	GO:0016192 GO:0007033 GO:0033263 GO:0031201 GO:0006623 GO:0000149 GO:0003674 GO:0005484 GO:0005488 GO:0005515 GO:0005575 GO:0005622 GO:0005623 GO:0005737 GO:0005768 GO:0005769 GO:0006605 GO:0006810 GO:0006886 GO:0006887 GO:0006906 GO:0006996 GO:0007034 GO:0008104 GO:0008150 GO:0009987 GO:0010008 GO:0012505 GO:0015031 GO:0015833 GO:0016020 GO:0016021 GO:0016043 GO:0016050 GO:0031090 GO:0031224 GO:0031410 GO:0031901 GO:0031982 GO:0032940 GO:0032991 GO:0033036 GO:0033365 GO:0034613 GO:0042886 GO:0043226 GO:0043227 GO:0043229 GO:0044422 GO:0044424 GO:0044425 GO:0044433 GO:0044440 GO:0044444 GO:0044446 GO:0044464 GO:0045184 GO:0046903 GO:0046907 GO:0048284 GO:0051179 GO:0051234 GO:0051641 GO:0051649 GO:0061024 GO:0061025 GO:0070727 GO:0071702 GO:0071705 GO:0071840 GO:0072594 GO:0072665 GO:0072666 GO:0090174 GO:0097708 GO:0098588 GO:0098796 GO:0098805 GO:0099023	107.554
MemarginataG00000028463	uncharacterized protein LOC8283478	chr5:56758013-56766978(-)	dispersed	S	-	-	19.72509
MemarginataG00000028464	serine carboxypeptidase-like 27	chr5:56801373-56804912(-)	dispersed	O	-	GO:0005576 GO:0004185 GO:0006508 GO:0003674 GO:0003824 GO:0004180 GO:0005575 GO:0005622 GO:0005623 GO:0005737 GO:0005773 GO:0006807 GO:0008150 GO:0008152 GO:0008233 GO:0008236 GO:0008238 GO:0009056 GO:0009057 GO:0009987 GO:0016787 GO:0017171 GO:0019538 GO:0030163 GO:0043170 GO:0043226 GO:0043227 GO:0043229 GO:0043231 GO:0044237 GO:0044238 GO:0044248 GO:0044257 GO:0044260 GO:0044265 GO:0044267 GO:0044424 GO:0044444 GO:0044464 GO:0051603 GO:0070008 GO:0070011 GO:0071704 GO:0140096 GO:1901564 GO:1901565 GO:1901575	6.636644
MemarginataG00000028465	ribonuclease H protein	chr5:56812821-56813524(+)	dispersed	L	-	-	0
MemarginataG00000028467	AB hydrolase-1 domain-containing protein	chr5:56911177-56915242(+)	dispersed	S	-	-	1.07113
MemarginataG00000028468	Reverse transcriptase (RNA-dependent DNA polymerase)	chr5:56960120-56960536(-)	dispersed	L	-	-	0
MemarginataG00000028469	40S ribosomal protein S23	chr5:56962600-56964421(+)	dispersed	J	-	GO:0003735 GO:0015935 GO:0006412 GO:0003674 GO:0005198 GO:0005575 GO:0005622 GO:0005623 GO:0005737 GO:0005840 GO:0006518 GO:0006807 GO:0008150 GO:0008152 GO:0009058 GO:0009059 GO:0009987 GO:0010467 GO:0019538 GO:0032991 GO:0034641 GO:0034645 GO:0043043 GO:0043170 GO:0043226 GO:0043228 GO:0043229 GO:0043232 GO:0043603 GO:0043604 GO:0044237 GO:0044238 GO:0044249 GO:0044260 GO:0044267 GO:0044271 GO:0044391 GO:0044422 GO:0044424 GO:0044444 GO:0044446 GO:0044464 GO:0071704 GO:1901564 GO:1901566 GO:1901576 GO:1990904	76.60961
MemarginataG00000028470	CCD97-like C-terminal domain-containing protein	chr5:56977778-56980430(-)	singleton	S	-	-	24.07038
MemarginataG00000028471	Calcineurin B-like protein	chr5:57052422-57056348(-)	dispersed	T	-	GO:0016020 GO:0005509 GO:0019900 GO:0019722 GO:0000003 GO:0000902 GO:0000904 GO:0001101 GO:0003006 GO:0003674 GO:0005488 GO:0005515 GO:0005575 GO:0005622 GO:0005623 GO:0005737 GO:0005773 GO:0005886 GO:0006950 GO:0006970 GO:0007154 GO:0007165 GO:0008150 GO:0009266 GO:0009409 GO:0009414 GO:0009415 GO:0009628 GO:0009651 GO:0009653 GO:0009719 GO:0009725 GO:0009737 GO:0009738 GO:0009755 GO:0009826 GO:0009856 GO:0009860 GO:0009932 GO:0009987 GO:0010033 GO:0010035 GO:0012506 GO:0016043 GO:0016049 GO:0019899 GO:0019932 GO:0022414 GO:0023052 GO:0030154 GO:0030659 GO:0031090 GO:0031410 GO:0031982 GO:0032501 GO:0032502 GO:0032578 GO:0032870 GO:0032989 GO:0033095 GO:0033993 GO:0035556 GO:0040007 GO:0042221 GO:0042995 GO:0043167 GO:0043169 GO:0043226 GO:0043227 GO:0043229 GO:0043231 GO:0044422 GO:0044424 GO:0044433 GO:0044444 GO:0044446 GO:0044464 GO:0044706 GO:0046872 GO:0048468 GO:0048588 GO:0048589 GO:0048856 GO:0048868 GO:0048869 GO:0050789 GO:0050794 GO:0050896 GO:0051704 GO:0051716 GO:0060560 GO:0065007 GO:0070887 GO:0071215 GO:0071229 GO:0071310 GO:0071396 GO:0071495 GO:0071840 GO:0071944 GO:0090406 GO:0097305 GO:0097306 GO:0097708 GO:0098588 GO:0098805 GO:0120025 GO:1901700 GO:1901701	60.96642
MemarginataG00000028472	ras-related protein RABF1	chr5:57092839-57095884(+)	dispersed	U	-	GO:0009507 GO:0030139 GO:0003924 GO:0005525 GO:0006886 GO:0000166 GO:0001882 GO:0001883 GO:0003674 GO:0003824 GO:0005488 GO:0005575 GO:0005622 GO:0005623 GO:0005737 GO:0005768 GO:0005769 GO:0005783 GO:0005829 GO:0005886 GO:0006810 GO:0006897 GO:0008150 GO:0010008 GO:0010009 GO:0012505 GO:0016020 GO:0016192 GO:0016462 GO:0016482 GO:0016787 GO:0016817 GO:0016818 GO:0017076 GO:0017111 GO:0019001 GO:0031090 GO:0031410 GO:0031901 GO:0031982 GO:0032549 GO:0032550 GO:0032553 GO:0032555 GO:0032561 GO:0035639 GO:0036094 GO:0043167 GO:0043168 GO:0043226 GO:0043227 GO:0043229 GO:0043231 GO:0044422 GO:0044424 GO:0044425 GO:0044433 GO:0044440 GO:0044444 GO:0044446 GO:0044464 GO:0045022 GO:0046907 GO:0051179 GO:0051234 GO:0051641 GO:0051649 GO:0071944 GO:0097159 GO:0097367 GO:0097708 GO:0098552 GO:0098562 GO:0098588 GO:0098657 GO:0098805 GO:0098927 GO:1901265 GO:1901363	52.57235
MemarginataG00000028473	adenylate kinase	chr5:57113690-57117393(-)	dispersed	F	EC:2.7.4.3	GO:0004017 GO:0005524 GO:0046940 GO:0000166 GO:0003674 GO:0003824 GO:0005488 GO:0005575 GO:0005622 GO:0005623 GO:0005737 GO:0006139 GO:0006725 GO:0006753 GO:0006793 GO:0006796 GO:0006807 GO:0008144 GO:0008150 GO:0008152 GO:0009058 GO:0009117 GO:0009123 GO:0009165 GO:0009507 GO:0009536 GO:0009987 GO:0016301 GO:0016310 GO:0016740 GO:0016772 GO:0016776 GO:0017076 GO:0018130 GO:0019205 GO:0019438 GO:0019637 GO:0030554 GO:0032553 GO:0032555 GO:0032559 GO:0034641 GO:0034654 GO:0035639 GO:0036094 GO:0043167 GO:0043168 GO:0043226 GO:0043227 GO:0043229 GO:0043231 GO:0044237 GO:0044238 GO:0044249 GO:0044271 GO:0044281 GO:0044424 GO:0044444 GO:0044464 GO:0046483 GO:0050145 GO:0055086 GO:0071704 GO:0090407 GO:0097159 GO:0097367 GO:1901265 GO:1901293 GO:1901360 GO:1901362 GO:1901363 GO:1901576	27.22904
MemarginataG00000028476	Golgi to ER traffic protein 4 homolog	chr5:57171116-57176827(-)	singleton	S	-	GO:0071818 GO:0072380 GO:0005515 GO:0045048	41.51172
MemarginataG00000028479	50S ribosomal protein L10, chloroplastic	chr5:57295406-57296059(-)	singleton	J	-	GO:0005762 GO:0003735 GO:0006412 GO:0042254 GO:0003674 GO:0003676 GO:0003723 GO:0005488 GO:0005575 GO:0005622 GO:0005623 GO:0005737 GO:0005840 GO:0008150 GO:0009507 GO:0009536 GO:0019843 GO:0022613 GO:0032991 GO:0043226 GO:0043227 GO:0043228 GO:0043229 GO:0043231 GO:0043232 GO:0044085 GO:0044424 GO:0044444 GO:0044464 GO:0071840 GO:0097159 GO:1901363 GO:1990904	0
MemarginataG00000028483	Tryptophan/tyrosine permease	chr5:57375898-57379123(+)	dispersed	E	-	GO:0016020 GO:0003333	30.70024
MemarginataG00000028484	Nudix hydrolase domain-containing protein	chr5:57379182-57384595(-)	singleton	A	EC:3.6.1.62	GO:0003723 GO:0000184 GO:0034353 GO:0140933 GO:0000290 GO:0000932 GO:0030145 GO:0000003 GO:0000166 GO:0000287 GO:0000288 GO:0000291 GO:0000956 GO:0003006 GO:0003674 GO:0003676 GO:0003727 GO:0003729 GO:0003824 GO:0005488 GO:0005524 GO:0005575 GO:0005622 GO:0005623 GO:0005737 GO:0005845 GO:0006139 GO:0006396 GO:0006397 GO:0006401 GO:0006402 GO:0006725 GO:0006807 GO:0007275 GO:0008144 GO:0008150 GO:0008152 GO:0009056 GO:0009057 GO:0009653 GO:0009790 GO:0009791 GO:0009793 GO:0009888 GO:0009892 GO:0009933 GO:0009987 GO:0010014 GO:0010016 GO:0010072 GO:0010154 GO:0010467 GO:0010468 GO:0010494 GO:0010605 GO:0010608 GO:0010629 GO:0016032 GO:0016070 GO:0016071 GO:0016441 GO:0016458 GO:0016462 GO:0016787 GO:0016817 GO:0016818 GO:0017076 GO:0019048 GO:0019222 GO:0019439 GO:0022414 GO:0030554 GO:0031086 GO:0031087 GO:0032501 GO:0032502 GO:0032553 GO:0032555 GO:0032559 GO:0032991 GO:0034428 GO:0034518 GO:0034641 GO:0034655 GO:0035639 GO:0035770 GO:0035821 GO:0036094 GO:0036464 GO:0040029 GO:0043167 GO:0043168 GO:0043169 GO:0043170 GO:0043226 GO:0043228 GO:0043229 GO:0043232 GO:0044003 GO:0044237 GO:0044238 GO:0044248 GO:0044260 GO:0044265 GO:0044270 GO:0044403 GO:0044419 GO:0044424 GO:0044444 GO:0044464 GO:0046483 GO:0046700 GO:0046872 GO:0046914 GO:0048316 GO:0048367 GO:0048507 GO:0048508 GO:0048519 GO:0048532 GO:0048608 GO:0048731 GO:0048856 GO:0050072 GO:0050789 GO:0051701 GO:0051704 GO:0051817 GO:0060255 GO:0061458 GO:0065007 GO:0071704 GO:0090304 GO:0090305 GO:0090421 GO:0097159 GO:0097367 GO:0098745 GO:1901265 GO:1901360 GO:1901361 GO:1901363 GO:1901575 GO:1990904	46.06027
MemarginataG00000028486	protein GLUTELIN PRECURSOR ACCUMULATION 3	chr5:57457493-57465641(+)	dispersed	S	-	GO:0000326 GO:0005802 GO:0051285 GO:0005515 GO:0006886 GO:0008360 GO:0003674 GO:0005488 GO:0005575 GO:0005622 GO:0005623 GO:0005737 GO:0043167 GO:0043169 GO:0044424 GO:0044464 GO:0046872	19.35881
MemarginataG00000028487	RAB6-interacting golgin	chr5:57470214-57470986(-)	dispersed	S	-	-	0
MemarginataG00000028489	Enhancer of polycomb-like protein	chr5:57516684-57521109(-)	dispersed	K	-	GO:0032777 GO:0035267 GO:0006357	18.13452
MemarginataG00000028495	MLO-like protein	chr5:57689189-57692668(+)	dispersed	G	-	GO:0005516 GO:0016020 GO:0006952 GO:0002376 GO:0003674 GO:0005488 GO:0005515 GO:0005575 GO:0005623 GO:0005886 GO:0006950 GO:0006955 GO:0007275 GO:0007568 GO:0008150 GO:0009605 GO:0009607 GO:0009620 GO:0009814 GO:0009817 GO:0010150 GO:0016021 GO:0031224 GO:0032501 GO:0032502 GO:0043207 GO:0044425 GO:0044464 GO:0045087 GO:0048366 GO:0048367 GO:0048731 GO:0048827 GO:0048856 GO:0050832 GO:0050896 GO:0051704 GO:0051707 GO:0071944 GO:0090693 GO:0098542 GO:0099402	2.556568
MemarginataG00000028497	DEAD/DEAH box helicase domain-containing protein	chr5:57731822-57735865(+)	dispersed	A	EC:3.1.3.63 EC:3.6.4.13	GO:0036464 GO:0003676 GO:0004386 GO:0005524 GO:0140694 GO:0000166 GO:0000184 GO:0000956 GO:0003674 GO:0003723 GO:0003724 GO:0003824 GO:0004004 GO:0005488 GO:0005575 GO:0005622 GO:0005623 GO:0005634 GO:0005730 GO:0005737 GO:0006139 GO:0006364 GO:0006396 GO:0006401 GO:0006402 GO:0006725 GO:0006807 GO:0008026 GO:0008144 GO:0008150 GO:0008152 GO:0008186 GO:0009056 GO:0009057 GO:0009892 GO:0009987 GO:0010467 GO:0010468 GO:0010501 GO:0010605 GO:0010629 GO:0016070 GO:0016071 GO:0016072 GO:0016462 GO:0016787 GO:0016817 GO:0016818 GO:0016887 GO:0017076 GO:0017111 GO:0019222 GO:0019439 GO:0022613 GO:0030554 GO:0031974 GO:0031981 GO:0032553 GO:0032555 GO:0032559 GO:0034470 GO:0034641 GO:0034655 GO:0034660 GO:0035639 GO:0036094 GO:0042254 GO:0042623 GO:0043167 GO:0043168 GO:0043170 GO:0043226 GO:0043227 GO:0043228 GO:0043229 GO:0043231 GO:0043232 GO:0043233 GO:0044085 GO:0044237 GO:0044238 GO:0044248 GO:0044260 GO:0044265 GO:0044270 GO:0044422 GO:0044424 GO:0044428 GO:0044446 GO:0044464 GO:0046483 GO:0046700 GO:0048519 GO:0050789 GO:0060255 GO:0065007 GO:0070013 GO:0070035 GO:0071704 GO:0071840 GO:0090304 GO:0097159 GO:0097367 GO:0140098 GO:1901265 GO:1901360 GO:1901361 GO:1901363 GO:1901575	9.725007
MemarginataG00000028499	Protein of unknown function (DUF668)	chr5:57751316-57751549(+)	dispersed	S	-	-	0
MemarginataG00000028500	Glycosyl transferase 64 domain-containing protein	chr5:57762353-57768349(-)	dispersed	GMW	-	GO:0016757 GO:0016020 GO:0006486 GO:0000139 GO:0000271 GO:0003674 GO:0003824 GO:0005488 GO:0005575 GO:0005622 GO:0005623 GO:0005737 GO:0005783 GO:0005789 GO:0005794 GO:0005975 GO:0005976 GO:0006022 GO:0006023 GO:0006024 GO:0006029 GO:0006040 GO:0006044 GO:0006082 GO:0006464 GO:0006790 GO:0006807 GO:0007154 GO:0007165 GO:0007166 GO:0007167 GO:0007178 GO:0007267 GO:0007275 GO:0008101 GO:0008150 GO:0008152 GO:0008194 GO:0008375 GO:0008589 GO:0009058 GO:0009059 GO:0009100 GO:0009101 GO:0009966 GO:0009967 GO:0009987 GO:0010646 GO:0010647 GO:0012505 GO:0015012 GO:0015014 GO:0015020 GO:0016021 GO:0016051 GO:0016055 GO:0016740 GO:0016758 GO:0019538 GO:0023051 GO:0023052 GO:0023056 GO:0030111 GO:0030166 GO:0030177 GO:0030201 GO:0030202 GO:0030203 GO:0030204 GO:0030206 GO:0030210 GO:0031090 GO:0031224 GO:0031984 GO:0032501 GO:0032502 GO:0033692 GO:0034637 GO:0034645 GO:0036211 GO:0042175 GO:0043167 GO:0043169 GO:0043170 GO:0043226 GO:0043227 GO:0043229 GO:0043231 GO:0043412 GO:0043413 GO:0043436 GO:0044237 GO:0044238 GO:0044249 GO:0044260 GO:0044262 GO:0044264 GO:0044267 GO:0044272 GO:0044281 GO:0044422 GO:0044424 GO:0044425 GO:0044431 GO:0044432 GO:0044444 GO:0044446 GO:0044464 GO:0045880 GO:0046872 GO:0048518 GO:0048522 GO:0048583 GO:0048584 GO:0048856 GO:0050508 GO:0050509 GO:0050650 GO:0050654 GO:0050789 GO:0050794 GO:0050896 GO:0051716 GO:0060828 GO:0065007 GO:0070085 GO:0071704 GO:0090092 GO:0090097 GO:0090098 GO:0090100 GO:0090263 GO:0098588 GO:0098791 GO:0098827 GO:0198738 GO:1901071 GO:1901135 GO:1901137 GO:1901564 GO:1901566 GO:1901576 GO:1903510 GO:1905114	12.43894
MemarginataG00000028501	Phytol kinase 1, chloroplastic	chr5:57822344-57839323(-)	dispersed	I	EC:2.7.1.182	GO:0031969 GO:0010189 GO:0010276 GO:0003674 GO:0003824 GO:0005575 GO:0005622 GO:0005623 GO:0005737 GO:0006766 GO:0006775 GO:0006793 GO:0006796 GO:0008150 GO:0008152 GO:0009058 GO:0009110 GO:0009507 GO:0009526 GO:0009536 GO:0009941 GO:0009987 GO:0016020 GO:0016021 GO:0016301 GO:0016310 GO:0016740 GO:0016772 GO:0018130 GO:0031090 GO:0031224 GO:0031967 GO:0031975 GO:0042170 GO:0042360 GO:0042362 GO:0043226 GO:0043227 GO:0043229 GO:0043231 GO:0044237 GO:0044249 GO:0044281 GO:0044283 GO:0044422 GO:0044424 GO:0044425 GO:0044434 GO:0044435 GO:0044444 GO:0044446 GO:0044464 GO:0046483 GO:0071704 GO:1901360 GO:1901362 GO:1901576 GO:1901615 GO:1901617	0
MemarginataG00000028503	SEC12-like protein 1	chr5:57915497-57920257(+)	dispersed	U	-	GO:0005789 GO:0005085 GO:0005096 GO:0005515 GO:0003400 GO:0009306 GO:0002790 GO:0003674 GO:0005090 GO:0005488 GO:0005575 GO:0005622 GO:0005623 GO:0005737 GO:0005783 GO:0005886 GO:0006810 GO:0006811 GO:0006817 GO:0006820 GO:0006888 GO:0006950 GO:0007154 GO:0008047 GO:0008104 GO:0008150 GO:0009267 GO:0009605 GO:0009987 GO:0009991 GO:0012505 GO:0015031 GO:0015698 GO:0015833 GO:0016020 GO:0016021 GO:0016036 GO:0016192 GO:0019899 GO:0030176 GO:0030234 GO:0030695 GO:0031224 GO:0031227 GO:0031667 GO:0031668 GO:0031669 GO:0031984 GO:0032386 GO:0032879 GO:0032940 GO:0033036 GO:0033043 GO:0033554 GO:0042175 GO:0042594 GO:0042886 GO:0043085 GO:0043087 GO:0043226 GO:0043227 GO:0043229 GO:0043231 GO:0043254 GO:0043547 GO:0044087 GO:0044093 GO:0044422 GO:0044424 GO:0044425 GO:0044432 GO:0044444 GO:0044446 GO:0044464 GO:0045184 GO:0046903 GO:0046907 GO:0048193 GO:0048209 GO:0050789 GO:0050790 GO:0050794 GO:0050896 GO:0051020 GO:0051049 GO:0051128 GO:0051179 GO:0051234 GO:0051336 GO:0051345 GO:0051641 GO:0051649 GO:0051716 GO:0060341 GO:0060589 GO:0060627 GO:0060628 GO:0065007 GO:0065009 GO:0071496 GO:0071702 GO:0071705 GO:0071944 GO:0090113 GO:0098772 GO:0098827	31.27714
MemarginataG00000028506	TYR PHOSPHATASE 2 domain-containing protein	chr5:57949243-57955149(+)	dispersed	GV	-	GO:0009507 GO:2001070 GO:0006470 GO:0019203 GO:0005983 GO:0007623 GO:0008138 GO:0000272 GO:0001871 GO:0003674 GO:0003824 GO:0004721 GO:0005488 GO:0005575 GO:0005622 GO:0005623 GO:0005737 GO:0005975 GO:0005976 GO:0005982 GO:0006073 GO:0006464 GO:0006793 GO:0006796 GO:0006807 GO:0008150 GO:0008152 GO:0009056 GO:0009057 GO:0009251 GO:0009532 GO:0009536 GO:0009570 GO:0009987 GO:0016052 GO:0016311 GO:0016787 GO:0016788 GO:0016791 GO:0019538 GO:0030246 GO:0030247 GO:0036211 GO:0042578 GO:0043170 GO:0043226 GO:0043227 GO:0043229 GO:0043231 GO:0043412 GO:0044042 GO:0044237 GO:0044238 GO:0044247 GO:0044248 GO:0044260 GO:0044262 GO:0044264 GO:0044267 GO:0044275 GO:0044422 GO:0044424 GO:0044434 GO:0044435 GO:0044444 GO:0044446 GO:0044464 GO:0048511 GO:0071704 GO:0097367 GO:0140096 GO:1901564 GO:1901575 GO:2001066	56.29645
MemarginataG00000028508	Globin family profile domain-containing protein	chr5:58009586-58030736(+)	dispersed	C	-	GO:0005737 GO:0005344 GO:0016491 GO:0019825 GO:0020037 GO:0046872 GO:0006631 GO:0009399 GO:0015671 GO:0019432 GO:0003674 GO:0005488 GO:0006082 GO:0006629 GO:0006638 GO:0006639 GO:0006641 GO:0006810 GO:0008144 GO:0008150 GO:0008152 GO:0008610 GO:0009058 GO:0009877 GO:0009987 GO:0015669 GO:0015893 GO:0019752 GO:0032787 GO:0036094 GO:0042221 GO:0042493 GO:0043167 GO:0043169 GO:0043436 GO:0044237 GO:0044238 GO:0044249 GO:0044255 GO:0044281 GO:0044403 GO:0044419 GO:0045017 GO:0046460 GO:0046463 GO:0046486 GO:0046906 GO:0048037 GO:0050896 GO:0051179 GO:0051234 GO:0051704 GO:0071704 GO:0097159 GO:0140104 GO:1901363 GO:1901576	13.60359
MemarginataG00000028511	Exocyst complex component Sec8	chr5:58107079-58122441(-)	singleton	S	-	GO:0000145 GO:0032584 GO:0006612 GO:0006893 GO:0006904 GO:0015031 GO:0090522	55.4427
MemarginataG00000028512	Protein FAR1-related sequence 8-like	chr5:58121298-58124899(-)	dispersed	S	-	-	0
MemarginataG00000028514	Dirigent protein	chr5:58194361-58261348(-)	tandem	S	-	GO:0016020 GO:0009699 GO:0005575 GO:0005576 GO:0048046	4.209844
MemarginataG00000028517	Dirigent protein	chr5:58327176-58328248(+)	tandem	S	-	GO:0016020 GO:0009699	13.85263
MemarginataG00000028520	Dirigent protein	chr5:58383343-58384284(+)	tandem	S	-	GO:0016020 GO:0009699	5.113751
MemarginataG00000028522	Cotton fibre expressed protein	chr5:58421796-58422029(-)	singleton	S	-	-	0.033304
MemarginataG00000028524	serine/threonine-protein phosphatase 7 long form homolog	chr5:58569622-58569951(-)	dispersed	S	EC:5.1.3.5	-	0
MemarginataG00000028526	serine/threonine-protein phosphatase 7 long form homolog	chr5:58577018-58577570(-)	dispersed	S	EC:5.1.3.5	GO:0048507	0
MemarginataG00000028527	Serine/threonine-protein phosphatase	chr5:58579468-58585739(+)	dispersed	T	EC:3.1.3.16	GO:0000082 GO:0005829 GO:0017018	43.14425
MemarginataG00000028528	pheophytinase, chloroplastic isoform X1	chr5:58601101-58604589(-)	dispersed	S	-	-	56.41954
MemarginataG00000028530	mitochondrial dicarboxylate/tricarboxylate transporter DTC	chr5:58625513-58628185(+)	dispersed	C	-	GO:1905039 GO:0016020 GO:0046943	122.6232
MemarginataG00000028531	Transketolase-like pyrimidine-binding domain-containing protein	chr5:58629518-58634332(-)	dispersed	C	EC:1.1.1.100 EC:1.2.4.4	GO:0045252 GO:0003824 GO:0007584 GO:0009083 GO:0003674 GO:0003863 GO:0005575 GO:0005622 GO:0005623 GO:0005737 GO:0005739 GO:0005759 GO:0005947 GO:0006082 GO:0006520 GO:0006807 GO:0006950 GO:0007154 GO:0008150 GO:0008152 GO:0009056 GO:0009063 GO:0009081 GO:0009267 GO:0009314 GO:0009416 GO:0009605 GO:0009628 GO:0009642 GO:0009646 GO:0009743 GO:0009744 GO:0009987 GO:0009991 GO:0010033 GO:0016054 GO:0016491 GO:0016624 GO:0016903 GO:0019752 GO:0030062 GO:0031667 GO:0031668 GO:0031669 GO:0031974 GO:0032991 GO:0033554 GO:0034285 GO:0042221 GO:0042594 GO:0043226 GO:0043227 GO:0043229 GO:0043231 GO:0043233 GO:0043436 GO:0043617 GO:0044237 GO:0044238 GO:0044248 GO:0044281 GO:0044282 GO:0044422 GO:0044424 GO:0044429 GO:0044444 GO:0044446 GO:0044464 GO:0045239 GO:0045240 GO:0046395 GO:0050896 GO:0051716 GO:0055114 GO:0070013 GO:0071496 GO:0071704 GO:0098798 GO:1901564 GO:1901565 GO:1901575 GO:1901700 GO:1902494 GO:1990204	105.574
MemarginataG00000028534	serine/threonine-protein phosphatase 7 long form homolog	chr5:58694501-58695656(+)	dispersed	T	-	GO:0003674 GO:0003824 GO:0004721 GO:0005488 GO:0005575 GO:0005622 GO:0005623 GO:0005634 GO:0006464 GO:0006470 GO:0006793 GO:0006796 GO:0006807 GO:0008150 GO:0008152 GO:0009987 GO:0016311 GO:0016787 GO:0016788 GO:0016791 GO:0019538 GO:0036211 GO:0042578 GO:0043167 GO:0043169 GO:0043170 GO:0043226 GO:0043227 GO:0043229 GO:0043231 GO:0043412 GO:0044237 GO:0044238 GO:0044260 GO:0044267 GO:0044424 GO:0044464 GO:0046872 GO:0071704 GO:0140096 GO:1901564	0.357096
MemarginataG00000028535	mediator of RNA polymerase II transcription subunit 13 isoform X1	chr5:58702164-58717754(-)	singleton	K	-	GO:0003713 GO:0016592 GO:0045944 GO:0003674 GO:0005215 GO:0005575 GO:0005622 GO:0005623 GO:0005634 GO:0006139 GO:0006351 GO:0006355 GO:0006725 GO:0006807 GO:0006810 GO:0007275 GO:0008150 GO:0008152 GO:0008643 GO:0009058 GO:0009059 GO:0009889 GO:0009987 GO:0010467 GO:0010468 GO:0010556 GO:0015144 GO:0016020 GO:0016021 GO:0016070 GO:0018130 GO:0019219 GO:0019222 GO:0019438 GO:0022857 GO:0031224 GO:0031323 GO:0031326 GO:0032501 GO:0032502 GO:0032774 GO:0034219 GO:0034641 GO:0034645 GO:0034654 GO:0040008 GO:0040034 GO:0043170 GO:0043226 GO:0043227 GO:0043229 GO:0043231 GO:0044237 GO:0044238 GO:0044249 GO:0044260 GO:0044271 GO:0044424 GO:0044425 GO:0044464 GO:0046483 GO:0048856 GO:0050789 GO:0050793 GO:0050794 GO:0051119 GO:0051171 GO:0051179 GO:0051234 GO:0051239 GO:0051252 GO:0055085 GO:0060255 GO:0065007 GO:0071702 GO:0071704 GO:0080090 GO:0090213 GO:0090304 GO:0097659 GO:1901360 GO:1901362 GO:1901576 GO:1903506 GO:2000026 GO:2000112 GO:2001141	19.47693
MemarginataG00000028536	uncharacterized protein LOC8274407 isoform X2	chr5:58732642-58743575(-)	dispersed	-	-	-	0.43767
MemarginataG00000028537	vacuolar cation/proton exchanger 3	chr5:58817650-58824015(+)	dispersed	P	-	GO:0016020 GO:0070588 GO:1902600 GO:0015369 GO:0006874 GO:0000325 GO:0003674 GO:0005215 GO:0005575 GO:0005622 GO:0005623 GO:0005737 GO:0005773 GO:0005774 GO:0006810 GO:0006811 GO:0006812 GO:0006816 GO:0008150 GO:0008324 GO:0009705 GO:0015075 GO:0015077 GO:0015078 GO:0015085 GO:0015291 GO:0015297 GO:0015298 GO:0015299 GO:0015318 GO:0015368 GO:0015491 GO:0015672 GO:0016021 GO:0022804 GO:0022857 GO:0022890 GO:0030001 GO:0031090 GO:0031224 GO:0034220 GO:0043226 GO:0043227 GO:0043229 GO:0043231 GO:0044422 GO:0044424 GO:0044425 GO:0044437 GO:0044444 GO:0044446 GO:0044464 GO:0046873 GO:0051139 GO:0051179 GO:0051234 GO:0055085 GO:0070838 GO:0072511 GO:0098588 GO:0098655 GO:0098660 GO:0098662 GO:0098805 GO:0099516	9.090817
MemarginataG00000028538	uncharacterized protein LOC125495700	chr5:58861056-58861445(-)	dispersed	L	-	-	0
MemarginataG00000028539	ACT domain-containing protein ACR	chr5:58904346-58906935(+)	dispersed	S	-	GO:0009535 GO:0009570 GO:0016597 GO:0016779 GO:0008652 GO:0005575 GO:0005622 GO:0005623 GO:0005737 GO:0006950 GO:0008150 GO:0009266 GO:0009314 GO:0009409 GO:0009416 GO:0009507 GO:0009526 GO:0009532 GO:0009534 GO:0009536 GO:0009579 GO:0009628 GO:0009719 GO:0009725 GO:0009735 GO:0009743 GO:0009744 GO:0009941 GO:0010033 GO:0010319 GO:0016020 GO:0031967 GO:0031975 GO:0031976 GO:0031984 GO:0034285 GO:0034357 GO:0042221 GO:0042651 GO:0043226 GO:0043227 GO:0043229 GO:0043231 GO:0044422 GO:0044424 GO:0044434 GO:0044435 GO:0044436 GO:0044444 GO:0044446 GO:0044464 GO:0050896 GO:0055035 GO:1901700	189.6519
MemarginataG00000028540	DUF4283 domain-containing protein	chr5:58909783-58911009(-)	singleton	S	-	-	0
MemarginataG00000028541	glucan endo-1,3-beta-glucosidase 9	chr5:58911729-58914500(-)	dispersed	G	-	GO:0005975 GO:0042973 GO:0005886 GO:0001871 GO:0003674 GO:0003824 GO:0004553 GO:0005488 GO:0005575 GO:0005576 GO:0005618 GO:0005623 GO:0006950 GO:0006952 GO:0008150 GO:0008152 GO:0008422 GO:0009987 GO:0015926 GO:0016020 GO:0016043 GO:0016787 GO:0016798 GO:0030246 GO:0030247 GO:0030312 GO:0031224 GO:0031225 GO:0031226 GO:0044238 GO:0044425 GO:0044459 GO:0044464 GO:0045229 GO:0046658 GO:0050896 GO:0071554 GO:0071555 GO:0071704 GO:0071840 GO:0071944	1.199261
MemarginataG00000028542	Nudix hydrolase domain-containing protein	chr5:58932767-58936193(-)	dispersed	L	-	GO:0009507 GO:0046872 GO:0019693 GO:0008893 GO:0034432 GO:0006753 GO:0003674 GO:0003824 GO:0004551 GO:0005488 GO:0005575 GO:0005622 GO:0005623 GO:0005737 GO:0006139 GO:0006725 GO:0006793 GO:0006796 GO:0006807 GO:0008150 GO:0008152 GO:0009536 GO:0009987 GO:0016462 GO:0016787 GO:0016788 GO:0016794 GO:0016817 GO:0016818 GO:0019637 GO:0034641 GO:0042578 GO:0043167 GO:0043169 GO:0043226 GO:0043227 GO:0043229 GO:0043231 GO:0044237 GO:0044238 GO:0044281 GO:0044424 GO:0044444 GO:0044464 GO:0046483 GO:0055086 GO:0071704 GO:1901360	37.76119
MemarginataG00000028544	Aminotransferase-like plant mobile domain-containing protein	chr5:59012990-59014978(+)	tandem	S	-	-	0
MemarginataG00000028546	Aminotransferase-like plant mobile domain-containing protein	chr5:59031289-59033295(+)	tandem	S	-	-	0
MemarginataG00000028548	C2H2-type domain-containing protein	chr5:59067892-59069715(+)	dispersed	S	-	-	41.42088
MemarginataG00000028549	ABC transporter G family member 31	chr5:59129268-59141539(-)	dispersed	Q	-	GO:0016887 GO:0005524 GO:0055085 GO:0140359 GO:0016020 GO:0000166 GO:0003674 GO:0003824 GO:0005215 GO:0005488 GO:0005575 GO:0005623 GO:0005886 GO:0005911 GO:0006810 GO:0006855 GO:0008144 GO:0008150 GO:0009506 GO:0015399 GO:0015405 GO:0015893 GO:0016021 GO:0016462 GO:0016787 GO:0016817 GO:0016818 GO:0017076 GO:0017111 GO:0022804 GO:0022857 GO:0030054 GO:0030554 GO:0031224 GO:0032553 GO:0032555 GO:0032559 GO:0035639 GO:0036094 GO:0042221 GO:0042493 GO:0042623 GO:0042626 GO:0043167 GO:0043168 GO:0043492 GO:0044425 GO:0044464 GO:0050896 GO:0051179 GO:0051234 GO:0055044 GO:0071944 GO:0097159 GO:0097367 GO:1901265 GO:1901363	0.044238
MemarginataG00000028550	TPX2 importin domain-containing protein	chr5:59263334-59264850(+)	singleton	-	-	-	21.19706
MemarginataG00000028551	Protein kinase domain-containing protein	chr5:59265046-59272029(-)	dispersed	T	EC:2.7.11.1	GO:0005524 GO:0007165 GO:0005737 GO:0004674 GO:0006897 GO:0006468 GO:0000166 GO:0003674 GO:0003824 GO:0004672 GO:0005488 GO:0006464 GO:0006793 GO:0006796 GO:0006807 GO:0008144 GO:0008150 GO:0008152 GO:0009987 GO:0016301 GO:0016310 GO:0016740 GO:0016772 GO:0016773 GO:0017076 GO:0019538 GO:0030554 GO:0032553 GO:0032555 GO:0032559 GO:0035639 GO:0036094 GO:0036211 GO:0043167 GO:0043168 GO:0043170 GO:0043412 GO:0044237 GO:0044238 GO:0044260 GO:0044267 GO:0071704 GO:0097159 GO:0097367 GO:0140096 GO:1901265 GO:1901363 GO:1901564	37.47525
MemarginataG00000028553	Cation efflux protein cytoplasmic domain-containing protein	chr5:59345509-59348899(+)	dispersed	P	-	GO:0071421 GO:0016020 GO:0005384	44.33411
MemarginataG00000028554	AP2/ERF domain-containing protein	chr5:59369135-59370277(+)	dispersed	K	-	GO:0003677 GO:0003700 GO:0006355 GO:0000160 GO:0003674 GO:0003676 GO:0005488 GO:0005575 GO:0005622 GO:0005623 GO:0005634 GO:0006139 GO:0006351 GO:0006725 GO:0006807 GO:0007154 GO:0007165 GO:0008150 GO:0008152 GO:0009058 GO:0009059 GO:0009719 GO:0009723 GO:0009725 GO:0009755 GO:0009873 GO:0009889 GO:0009987 GO:0010033 GO:0010467 GO:0010468 GO:0010556 GO:0016070 GO:0018130 GO:0019219 GO:0019222 GO:0019438 GO:0023052 GO:0031323 GO:0031326 GO:0032774 GO:0032870 GO:0034641 GO:0034645 GO:0034654 GO:0035556 GO:0042221 GO:0043170 GO:0043226 GO:0043227 GO:0043229 GO:0043231 GO:0044237 GO:0044238 GO:0044249 GO:0044260 GO:0044271 GO:0044424 GO:0044464 GO:0046483 GO:0050789 GO:0050794 GO:0050896 GO:0051171 GO:0051252 GO:0051716 GO:0060255 GO:0065007 GO:0070887 GO:0071310 GO:0071369 GO:0071495 GO:0071704 GO:0080090 GO:0090304 GO:0097159 GO:0097659 GO:0140110 GO:1901360 GO:1901362 GO:1901363 GO:1901576 GO:1903506 GO:2000112 GO:2001141	0
MemarginataG00000028555	Selenoprotein O	chr5:59382982-59386908(+)	singleton	H	-	GO:0009534 GO:0005524 GO:0046872 GO:0070733	65.32849
MemarginataG00000028556	E3 ubiquitin-protein ligase SIRP1 isoform X2	chr5:59389515-59391571(-)	dispersed	O	EC:2.3.2.27	GO:0005737 GO:0061630 GO:0006511 GO:0016567 GO:0000003 GO:0000902 GO:0000904 GO:0003006 GO:0003674 GO:0003824 GO:0004842 GO:0005488 GO:0006464 GO:0006807 GO:0007275 GO:0008150 GO:0008152 GO:0009653 GO:0009791 GO:0009826 GO:0009888 GO:0009987 GO:0010026 GO:0010154 GO:0016043 GO:0016049 GO:0016740 GO:0019538 GO:0019787 GO:0022412 GO:0022414 GO:0030154 GO:0032446 GO:0032501 GO:0032502 GO:0032504 GO:0032989 GO:0036211 GO:0040007 GO:0043167 GO:0043169 GO:0043170 GO:0043412 GO:0044237 GO:0044238 GO:0044260 GO:0044267 GO:0046872 GO:0048316 GO:0048468 GO:0048589 GO:0048608 GO:0048731 GO:0048856 GO:0048869 GO:0060560 GO:0061458 GO:0070647 GO:0071704 GO:0071840 GO:0090376 GO:0090378 GO:0090558 GO:0140096 GO:1901564	44.27623
MemarginataG00000028557	Zinc finger ZPR1-type domain-containing protein	chr5:59432430-59440682(-)	singleton	SKLT	-	GO:0005737 GO:0015030 GO:0030424 GO:0008270 GO:0031369 GO:0008283 GO:0010628 GO:0030576 GO:0042307 GO:0061564 GO:0000086 GO:0000278 GO:0003674 GO:0005488 GO:0005515 GO:0005575 GO:0005622 GO:0005623 GO:0005634 GO:0006950 GO:0007049 GO:0007154 GO:0008150 GO:0009267 GO:0009605 GO:0009743 GO:0009746 GO:0009749 GO:0009987 GO:0009991 GO:0010033 GO:0022402 GO:0031667 GO:0031668 GO:0031669 GO:0033554 GO:0034284 GO:0042221 GO:0042594 GO:0043167 GO:0043169 GO:0043226 GO:0043227 GO:0043229 GO:0043231 GO:0044424 GO:0044464 GO:0044770 GO:0044772 GO:0044839 GO:0046872 GO:0046914 GO:0050896 GO:0051716 GO:0061770 GO:0071496 GO:1901700 GO:1903047	23.71549
MemarginataG00000028558	L-ascorbate oxidase homolog	chr5:59455775-59457992(+)	dispersed	Q	EC:1.10.3.3	GO:0005507 GO:0016491 GO:0003674 GO:0003824 GO:0005488 GO:0005575 GO:0005576 GO:0008150 GO:0008152 GO:0043167 GO:0043169 GO:0046872 GO:0046914 GO:0055114	18.04302
MemarginataG00000028559	ubiquitin carboxyl-terminal hydrolase 2-like	chr5:59460016-59464474(-)	dispersed	O	EC:3.4.19.12	GO:0005737 GO:0004843 GO:0006511 GO:0016579 GO:0000228 GO:0000502 GO:0000785 GO:0000790 GO:0003674 GO:0003824 GO:0004857 GO:0004866 GO:0005488 GO:0005575 GO:0005622 GO:0005623 GO:0005634 GO:0005654 GO:0005694 GO:0005739 GO:0005829 GO:0006139 GO:0006259 GO:0006281 GO:0006310 GO:0006351 GO:0006355 GO:0006464 GO:0006508 GO:0006725 GO:0006807 GO:0006950 GO:0006974 GO:0007275 GO:0007399 GO:0007417 GO:0007420 GO:0008150 GO:0008152 GO:0008233 GO:0008234 GO:0009056 GO:0009057 GO:0009058 GO:0009059 GO:0009653 GO:0009887 GO:0009889 GO:0009892 GO:0009894 GO:0009987 GO:0010016 GO:0010466 GO:0010467 GO:0010468 GO:0010556 GO:0010605 GO:0010951 GO:0016070 GO:0016787 GO:0018130 GO:0019219 GO:0019222 GO:0019438 GO:0019538 GO:0019783 GO:0019941 GO:0021537 GO:0021591 GO:0021670 GO:0030162 GO:0030163 GO:0030234 GO:0030414 GO:0030900 GO:0030901 GO:0031011 GO:0031323 GO:0031324 GO:0031326 GO:0031329 GO:0031597 GO:0031974 GO:0031981 GO:0032268 GO:0032269 GO:0032501 GO:0032502 GO:0032774 GO:0032991 GO:0033202 GO:0033554 GO:0034641 GO:0034645 GO:0034654 GO:0036211 GO:0036459 GO:0042176 GO:0043086 GO:0043170 GO:0043226 GO:0043227 GO:0043228 GO:0043229 GO:0043231 GO:0043232 GO:0043233 GO:0043412 GO:0043632 GO:0044092 GO:0044237 GO:0044238 GO:0044248 GO:0044249 GO:0044257 GO:0044260 GO:0044265 GO:0044267 GO:0044271 GO:0044422 GO:0044424 GO:0044427 GO:0044428 GO:0044444 GO:0044445 GO:0044446 GO:0044454 GO:0044464 GO:0044877 GO:0045861 GO:0046483 GO:0048367 GO:0048513 GO:0048519 GO:0048523 GO:0048731 GO:0048853 GO:0048854 GO:0048856 GO:0050789 GO:0050790 GO:0050794 GO:0050896 GO:0051171 GO:0051172 GO:0051246 GO:0051248 GO:0051252 GO:0051336 GO:0051346 GO:0051603 GO:0051716 GO:0052547 GO:0052548 GO:0060255 GO:0060322 GO:0061134 GO:0061135 GO:0061136 GO:0065007 GO:0065009 GO:0070011 GO:0070013 GO:0070603 GO:0070628 GO:0070646 GO:0070647 GO:0071704 GO:0080090 GO:0090304 GO:0097346 GO:0097659 GO:0098772 GO:0101005 GO:0140096 GO:1901360 GO:1901362 GO:1901564 GO:1901565 GO:1901575 GO:1901576 GO:1902494 GO:1903050 GO:1903362 GO:1903506 GO:1904949 GO:1905368 GO:1905369 GO:2000112 GO:2001141	50.29487
MemarginataG00000028561	Glucosamine 6-phosphate N-acetyltransferase	chr5:59495711-59497320(+)	singleton	S	-	GO:0005737 GO:0043231 GO:0012505 GO:0004343 GO:0006048	24.20967
MemarginataG00000028562	C2 domain-containing protein	chr5:59497931-59499009(+)	dispersed	S	-	-	5.380421
MemarginataG00000028563	Probable zinc-ribbon domain-containing protein	chr5:59526377-59530917(+)	dispersed	S	-	GO:1900150	13.12696
MemarginataG00000028565	E3 ubiquitin-protein ligase SHPRH	chr5:59551723-59563533(+)	dispersed	L	EC:2.3.2.27	GO:0005524 GO:0016787 GO:0046872 GO:0061630 GO:0140658 GO:0000209 GO:0006338 GO:0006974 GO:0000166 GO:0000785 GO:0000786 GO:0003674 GO:0003676 GO:0003677 GO:0003824 GO:0004386 GO:0004842 GO:0005488 GO:0005515 GO:0005575 GO:0005622 GO:0005623 GO:0005634 GO:0005654 GO:0005694 GO:0006139 GO:0006259 GO:0006281 GO:0006323 GO:0006325 GO:0006333 GO:0006334 GO:0006464 GO:0006725 GO:0006807 GO:0006950 GO:0006996 GO:0008144 GO:0008150 GO:0008152 GO:0009987 GO:0016043 GO:0016462 GO:0016567 GO:0016740 GO:0016817 GO:0016818 GO:0017076 GO:0017111 GO:0019538 GO:0019787 GO:0019899 GO:0022607 GO:0030554 GO:0031497 GO:0031625 GO:0031974 GO:0031981 GO:0032446 GO:0032553 GO:0032555 GO:0032559 GO:0032991 GO:0032993 GO:0033554 GO:0034622 GO:0034641 GO:0034728 GO:0035639 GO:0036094 GO:0036211 GO:0043167 GO:0043168 GO:0043169 GO:0043170 GO:0043226 GO:0043227 GO:0043228 GO:0043229 GO:0043231 GO:0043232 GO:0043233 GO:0043412 GO:0043933 GO:0044085 GO:0044237 GO:0044238 GO:0044260 GO:0044267 GO:0044389 GO:0044422 GO:0044424 GO:0044427 GO:0044428 GO:0044446 GO:0044464 GO:0044815 GO:0046483 GO:0050896 GO:0051276 GO:0051716 GO:0061659 GO:0065003 GO:0065004 GO:0070013 GO:0070647 GO:0071103 GO:0071704 GO:0071824 GO:0071840 GO:0090304 GO:0097159 GO:0097367 GO:0140096 GO:1901265 GO:1901360 GO:1901363 GO:1901564	7.061765
MemarginataG00000028569	ras-related protein Rab2BV-like	chr5:59721605-59721868(-)	dispersed	U	-	GO:0003924 GO:0005525 GO:0016192 GO:0000166 GO:0001882 GO:0001883 GO:0003674 GO:0003824 GO:0005488 GO:0005575 GO:0005623 GO:0005886 GO:0016020 GO:0016462 GO:0016787 GO:0016817 GO:0016818 GO:0017076 GO:0017111 GO:0019001 GO:0032549 GO:0032550 GO:0032553 GO:0032555 GO:0032561 GO:0035639 GO:0036094 GO:0043167 GO:0043168 GO:0044464 GO:0071944 GO:0097159 GO:0097367 GO:1901265 GO:1901363	0.082403
MemarginataG00000028570	ras-related protein Rab11C-like	chr5:59722007-59722422(-)	dispersed	U	-	GO:0003924 GO:0005525 GO:0016192 GO:0000166 GO:0001882 GO:0001883 GO:0003674 GO:0003824 GO:0005488 GO:0005575 GO:0005623 GO:0005886 GO:0016020 GO:0016462 GO:0016787 GO:0016817 GO:0016818 GO:0017076 GO:0017111 GO:0019001 GO:0032549 GO:0032550 GO:0032553 GO:0032555 GO:0032561 GO:0035639 GO:0036094 GO:0043167 GO:0043168 GO:0044464 GO:0071944 GO:0097159 GO:0097367 GO:1901265 GO:1901363	0
MemarginataG00000028571	VARLMGL domain-containing protein	chr5:59731652-59734990(-)	dispersed	S	-	-	6.950535
MemarginataG00000028574	Uncharacterized protein	chr5:59798676-59799338(-)	dispersed	-	-	-	0
MemarginataG00000028575	BZIP domain-containing protein	chr5:59905354-59907764(+)	dispersed	K	-	GO:0003700 GO:0006355 GO:0003674 GO:0003676 GO:0003677 GO:0005488 GO:0005515 GO:0005575 GO:0005622 GO:0005623 GO:0005634 GO:0005654 GO:0005737 GO:0006139 GO:0006351 GO:0006725 GO:0006807 GO:0008150 GO:0008152 GO:0009058 GO:0009059 GO:0009889 GO:0009987 GO:0010467 GO:0010468 GO:0010556 GO:0016070 GO:0018130 GO:0019219 GO:0019222 GO:0019438 GO:0031323 GO:0031326 GO:0031974 GO:0031981 GO:0032774 GO:0034641 GO:0034645 GO:0034654 GO:0043170 GO:0043226 GO:0043227 GO:0043229 GO:0043231 GO:0043233 GO:0043621 GO:0044237 GO:0044238 GO:0044249 GO:0044260 GO:0044271 GO:0044422 GO:0044424 GO:0044428 GO:0044444 GO:0044446 GO:0044464 GO:0046483 GO:0048471 GO:0050789 GO:0050794 GO:0051171 GO:0051252 GO:0060255 GO:0065007 GO:0070013 GO:0071704 GO:0080090 GO:0090304 GO:0097159 GO:0097659 GO:0140110 GO:1901360 GO:1901362 GO:1901363 GO:1901576 GO:1903506 GO:2000112 GO:2001141	23.78078
MemarginataG00000028577	tRNA (guanine(26)-N(2))-dimethyltransferase	chr5:59908589-59910792(-)	dispersed	J	EC:2.1.1.215 EC:2.1.1.216	GO:0160104 GO:0002940 GO:0000049 GO:0160102 GO:0001510 GO:0003674 GO:0003676 GO:0003723 GO:0003824 GO:0004809 GO:0005488 GO:0006139 GO:0006396 GO:0006399 GO:0006400 GO:0006725 GO:0006807 GO:0008033 GO:0008150 GO:0008152 GO:0008168 GO:0008170 GO:0008173 GO:0008175 GO:0008757 GO:0009451 GO:0009987 GO:0010467 GO:0016070 GO:0016423 GO:0016740 GO:0016741 GO:0030488 GO:0032259 GO:0034470 GO:0034641 GO:0034660 GO:0043170 GO:0043412 GO:0043414 GO:0044237 GO:0044238 GO:0044260 GO:0046483 GO:0071704 GO:0090304 GO:0097159 GO:0140098 GO:0140101 GO:1901360 GO:1901363	4.681563
MemarginataG00000028581	Adenine/guanine permease AZG1	chr5:60079893-60081905(+)	segmental	S	-	GO:1904823 GO:0015207 GO:0005886 GO:0015854 GO:0015853 GO:0003674 GO:0005215 GO:0005345 GO:0005575 GO:0006810 GO:0006863 GO:0008150 GO:0015205 GO:0015851 GO:0016020 GO:0016021 GO:0022857 GO:0031224 GO:0044425 GO:0051179 GO:0051234 GO:0055085 GO:0071702 GO:0071705 GO:0072530	1.218699
MemarginataG00000028585	5-amino-6-(5-phospho-D-ribitylamino)uracil phosphatase, chloroplastic	chr5:60123348-60128528(-)	dispersed	S	-	GO:0016787	36.68163
MemarginataG00000028587	zinc finger BED domain-containing protein RICESLEEPER 2-like	chr5:60153487-60154293(+)	singleton	L	-	-	0
MemarginataG00000028589	LOB domain-containing protein 15	chr5:60221532-60223431(+)	dispersed	S	-	-	0.263849
MemarginataG00000028591	HIG1 domain-containing protein	chr5:60255176-60256040(+)	dispersed	S	-	GO:0016020 GO:0033617	0.464882
MemarginataG00000028592	alpha-soluble NSF attachment protein 2	chr5:60265806-60268248(+)	segmental	U	-	GO:0010807 GO:0019905 GO:0070044 GO:0035494 GO:0005483 GO:0006886 GO:0005774 GO:0000149 GO:0003674 GO:0005488 GO:0005515 GO:0005575 GO:0005622 GO:0005623 GO:0005737 GO:0005773 GO:0005886 GO:0005911 GO:0006810 GO:0008104 GO:0008150 GO:0009506 GO:0009987 GO:0015031 GO:0015833 GO:0016020 GO:0016043 GO:0016192 GO:0022411 GO:0030054 GO:0031090 GO:0031201 GO:0032984 GO:0032991 GO:0033036 GO:0034613 GO:0042886 GO:0043226 GO:0043227 GO:0043229 GO:0043231 GO:0043624 GO:0043933 GO:0044422 GO:0044424 GO:0044425 GO:0044437 GO:0044444 GO:0044446 GO:0044464 GO:0045184 GO:0046907 GO:0051179 GO:0051234 GO:0051641 GO:0051649 GO:0055044 GO:0061024 GO:0061025 GO:0070727 GO:0071702 GO:0071705 GO:0071840 GO:0071944 GO:0098588 GO:0098796 GO:0098805	0
MemarginataG00000028593	peroxidase A2-like	chr5:60278682-60281505(-)	dispersed	Q	EC:1.11.1.7	GO:0004601 GO:0006979 GO:0020037 GO:0042744 GO:0000902 GO:0002682 GO:0002684 GO:0003674 GO:0003824 GO:0005488 GO:0005575 GO:0005576 GO:0005618 GO:0005622 GO:0005623 GO:0005737 GO:0005773 GO:0005774 GO:0005794 GO:0006950 GO:0006952 GO:0006970 GO:0008150 GO:0008152 GO:0009056 GO:0009314 GO:0009416 GO:0009505 GO:0009605 GO:0009607 GO:0009617 GO:0009620 GO:0009628 GO:0009636 GO:0009651 GO:0009653 GO:0009719 GO:0009725 GO:0009735 GO:0009826 GO:0009987 GO:0010033 GO:0010035 GO:0010038 GO:0010043 GO:0012505 GO:0016020 GO:0016043 GO:0016049 GO:0016209 GO:0016491 GO:0016684 GO:0016999 GO:0017001 GO:0017144 GO:0030312 GO:0031090 GO:0031347 GO:0031349 GO:0032502 GO:0032989 GO:0035821 GO:0040007 GO:0040008 GO:0042221 GO:0042737 GO:0042742 GO:0042743 GO:0043167 GO:0043169 GO:0043207 GO:0043226 GO:0043227 GO:0043229 GO:0043231 GO:0044003 GO:0044237 GO:0044248 GO:0044403 GO:0044419 GO:0044422 GO:0044424 GO:0044437 GO:0044444 GO:0044446 GO:0044464 GO:0045088 GO:0045089 GO:0045926 GO:0046872 GO:0046906 GO:0048037 GO:0048046 GO:0048518 GO:0048519 GO:0048583 GO:0048584 GO:0048589 GO:0048856 GO:0048869 GO:0050776 GO:0050778 GO:0050789 GO:0050832 GO:0050896 GO:0051186 GO:0051187 GO:0051701 GO:0051704 GO:0051707 GO:0051716 GO:0051817 GO:0052031 GO:0052033 GO:0052166 GO:0052167 GO:0052169 GO:0052173 GO:0052200 GO:0052255 GO:0052257 GO:0052305 GO:0052306 GO:0052308 GO:0052509 GO:0052510 GO:0052552 GO:0052553 GO:0052555 GO:0052556 GO:0052564 GO:0052572 GO:0055114 GO:0060560 GO:0065007 GO:0070887 GO:0071840 GO:0071944 GO:0072593 GO:0075136 GO:0080134 GO:0097159 GO:0097237 GO:0098542 GO:0098588 GO:0098754 GO:0098805 GO:0098869 GO:1901363 GO:1990748	13.22347
MemarginataG00000028598	PLAC8 family protein	chr5:60516488-60519941(+)	segmental	S	-	GO:0016020 GO:0009975 GO:0051762	19.84746
MemarginataG00000028602	uncharacterized protein LOC125370934	chr5:60535612-60535815(+)	dispersed	L	-	-	0
MemarginataG00000028604	Viral movement protein (MP)	chr5:60538235-60538772(-)	dispersed	S	-	-	0
MemarginataG00000028605	PREDICTED: uncharacterized protein LOC104793068	chr5:60539110-60539559(-)	dispersed	Q	EC:1.14.13.8	GO:0000166 GO:0001666 GO:0002218 GO:0002253 GO:0002376 GO:0002682 GO:0002684 GO:0003674 GO:0003824 GO:0004497 GO:0004499 GO:0005488 GO:0006950 GO:0006952 GO:0006955 GO:0007154 GO:0007165 GO:0008150 GO:0008152 GO:0008219 GO:0009605 GO:0009607 GO:0009617 GO:0009620 GO:0009626 GO:0009627 GO:0009628 GO:0009814 GO:0009870 GO:0009987 GO:0010204 GO:0012501 GO:0016491 GO:0016705 GO:0016709 GO:0023052 GO:0031347 GO:0031349 GO:0033554 GO:0034050 GO:0036094 GO:0036293 GO:0036294 GO:0042221 GO:0042742 GO:0043167 GO:0043168 GO:0043207 GO:0045087 GO:0045088 GO:0045089 GO:0048037 GO:0048518 GO:0048583 GO:0048584 GO:0050660 GO:0050661 GO:0050662 GO:0050776 GO:0050778 GO:0050789 GO:0050794 GO:0050832 GO:0050896 GO:0051704 GO:0051707 GO:0051716 GO:0055114 GO:0065007 GO:0070482 GO:0070887 GO:0071453 GO:0071456 GO:0080134 GO:0097159 GO:0098542 GO:1901265 GO:1901363	0
MemarginataG00000028607	Haem-binding uptake Tiki superfamily ChaN domain-containing protein	chr5:60560551-60565132(-)	dispersed	S	-	GO:0031969 GO:0005575 GO:0005622 GO:0005623 GO:0005737 GO:0006725 GO:0006778 GO:0006779 GO:0006807 GO:0007275 GO:0008150 GO:0008152 GO:0009058 GO:0009507 GO:0009526 GO:0009536 GO:0009719 GO:0009725 GO:0009741 GO:0009941 GO:0009987 GO:0010033 GO:0014070 GO:0015994 GO:0015995 GO:0016020 GO:0016021 GO:0018130 GO:0019438 GO:0031090 GO:0031224 GO:0031967 GO:0031975 GO:0032501 GO:0032502 GO:0033013 GO:0033014 GO:0033993 GO:0034641 GO:0042170 GO:0042221 GO:0042440 GO:0043226 GO:0043227 GO:0043229 GO:0043231 GO:0044237 GO:0044249 GO:0044271 GO:0044422 GO:0044424 GO:0044425 GO:0044434 GO:0044435 GO:0044444 GO:0044446 GO:0044464 GO:0046148 GO:0046483 GO:0048856 GO:0050896 GO:0051186 GO:0051188 GO:0071704 GO:1901360 GO:1901362 GO:1901564 GO:1901566 GO:1901576 GO:1901700	30.90467
MemarginataG00000028608	Lipoyl-binding domain-containing protein	chr5:60589470-60594857(+)	segmental	S	-	-	27.14251
MemarginataG00000028609	Uncharacterized protein	chr5:60594834-60596726(-)	segmental	-	-	-	1.406727
MemarginataG00000028610	probable leucine-rich repeat receptor-like protein kinase IMK3	chr5:60616130-60618976(+)	segmental	U	-	GO:0016020 GO:0004672 GO:0005515 GO:0005524 GO:0006468 GO:0006952 GO:0051707	3.941156
MemarginataG00000028611	Laccase	chr5:60646851-60650986(+)	segmental	Q	EC:1.10.3.2	GO:0046274 GO:0005507 GO:0048046 GO:0052716 GO:0003674 GO:0003824 GO:0005488 GO:0005575 GO:0005576 GO:0006725 GO:0008150 GO:0008152 GO:0009056 GO:0009698 GO:0009808 GO:0009987 GO:0010035 GO:0010038 GO:0016491 GO:0016679 GO:0016682 GO:0016722 GO:0019439 GO:0019748 GO:0042221 GO:0043167 GO:0043169 GO:0044237 GO:0044248 GO:0046271 GO:0046688 GO:0046872 GO:0046914 GO:0050896 GO:0055114 GO:0071704 GO:1901360 GO:1901361 GO:1901575	2.10744
MemarginataG00000028612	Autophagy-related protein 27	chr5:60650736-60655793(-)	singleton	S	-	GO:0005770 GO:0005886 GO:0005520 GO:0007041	23.54908
MemarginataG00000028613	non-classical arabinogalactan protein 30-like	chr5:60673389-60674167(+)	dispersed	S	-	GO:0071944 GO:0009826 GO:0048767	4.493985
MemarginataG00000028614	BUB1 N-terminal domain-containing protein	chr5:60674329-60677956(-)	dispersed	D	-	GO:0000776 GO:0004672 GO:0007094 GO:0051754	9.329163
MemarginataG00000028615	BHLH domain-containing protein	chr5:60710895-60712721(-)	dispersed	K	-	GO:0046983 GO:0003674 GO:0003676 GO:0003677 GO:0003700 GO:0005488 GO:0005515 GO:0005575 GO:0005622 GO:0005623 GO:0005634 GO:0006139 GO:0006351 GO:0006355 GO:0006725 GO:0006807 GO:0008150 GO:0008152 GO:0009058 GO:0009059 GO:0009889 GO:0009987 GO:0010467 GO:0010468 GO:0010556 GO:0016070 GO:0018130 GO:0019219 GO:0019222 GO:0019438 GO:0031323 GO:0031326 GO:0032774 GO:0034641 GO:0034645 GO:0034654 GO:0043170 GO:0043226 GO:0043227 GO:0043229 GO:0043231 GO:0044237 GO:0044238 GO:0044249 GO:0044260 GO:0044271 GO:0044424 GO:0044464 GO:0046483 GO:0050789 GO:0050794 GO:0051171 GO:0051252 GO:0060255 GO:0065007 GO:0071704 GO:0080090 GO:0090304 GO:0097159 GO:0097659 GO:0140110 GO:1901360 GO:1901362 GO:1901363 GO:1901576 GO:1903506 GO:2000112 GO:2001141	19.23011
MemarginataG00000028617	Clathrin heavy chain	chr5:60715501-60725969(-)	dispersed	U	-	GO:0032051 GO:0009507 GO:0009506 GO:0030130 GO:0005198 GO:0030132 GO:0006886 GO:0071439 GO:0006898 GO:0003674 GO:0005488 GO:0005515 GO:0005575 GO:0005622 GO:0005623 GO:0005737 GO:0005773 GO:0005774 GO:0005794 GO:0005798 GO:0005829 GO:0005886 GO:0005905 GO:0005911 GO:0006810 GO:0006897 GO:0008104 GO:0008150 GO:0009536 GO:0009987 GO:0010118 GO:0012505 GO:0012506 GO:0012510 GO:0015031 GO:0015833 GO:0016020 GO:0016043 GO:0016192 GO:0022607 GO:0030054 GO:0030117 GO:0030118 GO:0030120 GO:0030125 GO:0030133 GO:0030135 GO:0030136 GO:0030140 GO:0030276 GO:0030658 GO:0030659 GO:0030660 GO:0030662 GO:0030665 GO:0031090 GO:0031410 GO:0031982 GO:0032991 GO:0033036 GO:0034613 GO:0034622 GO:0042802 GO:0042886 GO:0043226 GO:0043227 GO:0043229 GO:0043231 GO:0043933 GO:0044085 GO:0044422 GO:0044424 GO:0044425 GO:0044431 GO:0044433 GO:0044437 GO:0044444 GO:0044446 GO:0044459 GO:0044464 GO:0045184 GO:0046907 GO:0048268 GO:0048475 GO:0051179 GO:0051234 GO:0051641 GO:0051649 GO:0055044 GO:0065003 GO:0070727 GO:0071702 GO:0071705 GO:0071840 GO:0071944 GO:0072583 GO:0097708 GO:0098588 GO:0098657 GO:0098796 GO:0098797 GO:0098805	28.7783
MemarginataG00000028618	Myb-like domain-containing protein	chr5:60773705-60776907(+)	singleton	-	-	-	10.67292
MemarginataG00000028621	anaphase-promoting complex subunit 1 isoform X1	chr5:60801671-60821175(+)	singleton	DO	-	GO:0005680 GO:0060090 GO:0007091 GO:0031145 GO:0070979 GO:0000003 GO:0000151 GO:0000152 GO:0003006 GO:0005575 GO:0005622 GO:0005623 GO:0005634 GO:0006464 GO:0006807 GO:0007049 GO:0007275 GO:0008150 GO:0008152 GO:0009553 GO:0009790 GO:0009791 GO:0009793 GO:0009908 GO:0009987 GO:0010154 GO:0010252 GO:0016567 GO:0019538 GO:0022414 GO:0031461 GO:0032446 GO:0032501 GO:0032502 GO:0032991 GO:0035670 GO:0036211 GO:0042592 GO:0043170 GO:0043226 GO:0043227 GO:0043229 GO:0043231 GO:0043412 GO:0044237 GO:0044238 GO:0044260 GO:0044267 GO:0044422 GO:0044424 GO:0044428 GO:0044446 GO:0044464 GO:0048229 GO:0048316 GO:0048367 GO:0048437 GO:0048438 GO:0048440 GO:0048467 GO:0048481 GO:0048608 GO:0048731 GO:0048827 GO:0048856 GO:0048878 GO:0051301 GO:0061458 GO:0065007 GO:0065008 GO:0070647 GO:0071704 GO:0090567 GO:0099402 GO:1901564 GO:1902494 GO:1990234	3.05813
MemarginataG00000028622	serine/threonine-protein phosphatase 7 long form homolog	chr5:60906503-60908737(+)	dispersed	S	EC:5.1.3.5	-	0.009787
MemarginataG00000028623	DNA repair protein XRCC3 homolog	chr5:60909479-60910330(+)	dispersed	L	-	GO:0043229 GO:0005524 GO:0003677 GO:0051321 GO:0008094 GO:0051276 GO:0006312 GO:0006302 GO:0000003 GO:0000150 GO:0000166 GO:0000217 GO:0000280 GO:0000400 GO:0000707 GO:0000724 GO:0000725 GO:0000730 GO:0003674 GO:0003676 GO:0003690 GO:0003697 GO:0003824 GO:0005488 GO:0005575 GO:0005622 GO:0005623 GO:0005634 GO:0005657 GO:0005694 GO:0006139 GO:0006259 GO:0006281 GO:0006310 GO:0006725 GO:0006807 GO:0006950 GO:0006974 GO:0006996 GO:0007049 GO:0007127 GO:0007131 GO:0008144 GO:0008150 GO:0008152 GO:0009314 GO:0009628 GO:0009987 GO:0010212 GO:0016043 GO:0016462 GO:0016787 GO:0016817 GO:0016818 GO:0016887 GO:0017076 GO:0017111 GO:0022402 GO:0022414 GO:0022607 GO:0030554 GO:0032553 GO:0032555 GO:0032559 GO:0032991 GO:0033061 GO:0033063 GO:0033554 GO:0034622 GO:0034641 GO:0035639 GO:0035825 GO:0036094 GO:0042148 GO:0042623 GO:0043167 GO:0043168 GO:0043170 GO:0043226 GO:0043227 GO:0043228 GO:0043231 GO:0043232 GO:0043933 GO:0044085 GO:0044237 GO:0044238 GO:0044260 GO:0044422 GO:0044424 GO:0044427 GO:0044428 GO:0044446 GO:0044464 GO:0045003 GO:0046483 GO:0048285 GO:0050896 GO:0051716 GO:0061982 GO:0065003 GO:0065004 GO:0071704 GO:0071824 GO:0071840 GO:0090304 GO:0090735 GO:0097159 GO:0097367 GO:0140013 GO:0140097 GO:1901265 GO:1901360 GO:1901363 GO:1903046	0
MemarginataG00000028625	Protein kinase domain-containing protein	chr5:60914123-60919121(+)	dispersed	T	-	GO:0005524 GO:0004713 GO:0005737 GO:0006468 GO:0004674 GO:0000075 GO:0000166 GO:0000278 GO:0001558 GO:0003674 GO:0003824 GO:0004672 GO:0004712 GO:0005488 GO:0005543 GO:0005575 GO:0005622 GO:0005623 GO:0005826 GO:0005856 GO:0005886 GO:0005938 GO:0006464 GO:0006793 GO:0006796 GO:0006807 GO:0007049 GO:0007093 GO:0007154 GO:0007165 GO:0007346 GO:0008104 GO:0008144 GO:0008150 GO:0008152 GO:0008289 GO:0008360 GO:0008361 GO:0009898 GO:0009987 GO:0010389 GO:0010564 GO:0010948 GO:0010972 GO:0015629 GO:0016020 GO:0016043 GO:0016301 GO:0016310 GO:0016740 GO:0016772 GO:0016773 GO:0017076 GO:0019538 GO:0019897 GO:0019898 GO:0022402 GO:0022603 GO:0022604 GO:0023052 GO:0030307 GO:0030427 GO:0030428 GO:0030554 GO:0030863 GO:0030864 GO:0031234 GO:0031567 GO:0031569 GO:0032153 GO:0032155 GO:0032465 GO:0032535 GO:0032553 GO:0032555 GO:0032559 GO:0032878 GO:0032879 GO:0032880 GO:0032954 GO:0032956 GO:0032970 GO:0033036 GO:0033043 GO:0034613 GO:0035091 GO:0035556 GO:0035639 GO:0035839 GO:0036094 GO:0036211 GO:0040008 GO:0043167 GO:0043168 GO:0043170 GO:0043226 GO:0043228 GO:0043229 GO:0043232 GO:0043412 GO:0044087 GO:0044237 GO:0044238 GO:0044260 GO:0044267 GO:0044422 GO:0044424 GO:0044425 GO:0044430 GO:0044444 GO:0044446 GO:0044448 GO:0044459 GO:0044464 GO:0045786 GO:0045927 GO:0045930 GO:0048518 GO:0048519 GO:0048522 GO:0048523 GO:0048638 GO:0048639 GO:0050789 GO:0050793 GO:0050794 GO:0050896 GO:0051094 GO:0051128 GO:0051130 GO:0051179 GO:0051285 GO:0051286 GO:0051302 GO:0051493 GO:0051510 GO:0051512 GO:0051516 GO:0051518 GO:0051519 GO:0051641 GO:0051716 GO:0051726 GO:0060341 GO:0065007 GO:0065008 GO:0070727 GO:0070938 GO:0071342 GO:0071704 GO:0071840 GO:0071944 GO:0072395 GO:0072413 GO:0072453 GO:0072471 GO:0090066 GO:0097159 GO:0097367 GO:0098552 GO:0098562 GO:0099568 GO:0099738 GO:0120105 GO:0140096 GO:1901265 GO:1901363 GO:1901564 GO:1901648 GO:1901981 GO:1901987 GO:1901988 GO:1901990 GO:1901991 GO:1902412 GO:1902471 GO:1902749 GO:1902750 GO:1903047 GO:1903066 GO:1903067 GO:1903076 GO:1903077 GO:1903436 GO:1903505 GO:1903827 GO:1903828 GO:1904375 GO:1904376 GO:1905475 GO:1905476 GO:2000073 GO:2000769	11.61594
MemarginataG00000028626	Phosphoinositide phospholipase C	chr5:60949912-60953685(-)	dispersed	I	EC:3.1.4.11	GO:0004435 GO:0048015 GO:0016042 GO:0051209 GO:0005886 GO:0000003 GO:0003006 GO:0003674 GO:0003824 GO:0004620 GO:0004629 GO:0005575 GO:0005622 GO:0005623 GO:0006629 GO:0006950 GO:0006952 GO:0007049 GO:0007154 GO:0007165 GO:0007275 GO:0008081 GO:0008150 GO:0008152 GO:0009056 GO:0009553 GO:0009555 GO:0009556 GO:0009605 GO:0009607 GO:0009617 GO:0009791 GO:0009889 GO:0009891 GO:0009893 GO:0009908 GO:0009987 GO:0010600 GO:0010601 GO:0010817 GO:0016020 GO:0016298 GO:0016787 GO:0016788 GO:0019222 GO:0019953 GO:0022402 GO:0022414 GO:0023052 GO:0031323 GO:0031325 GO:0031326 GO:0031328 GO:0032350 GO:0032352 GO:0032501 GO:0032502 GO:0034293 GO:0035556 GO:0042578 GO:0042742 GO:0043207 GO:0043934 GO:0044238 GO:0044464 GO:0044703 GO:0046885 GO:0046886 GO:0048229 GO:0048236 GO:0048367 GO:0048437 GO:0048518 GO:0048522 GO:0048608 GO:0048731 GO:0048856 GO:0048869 GO:0050789 GO:0050794 GO:0050896 GO:0051321 GO:0051704 GO:0051707 GO:0051716 GO:0061458 GO:0065007 GO:0065008 GO:0071704 GO:0071944 GO:0090354 GO:0090355 GO:0090567 GO:0098542 GO:0099402 GO:1901575 GO:1903046	152.3692
MemarginataG00000028627	elongator complex protein 4	chr5:61023041-61027746(-)	singleton	BK	-	GO:0005737 GO:0008023 GO:0033588 GO:0002098 GO:0006979 GO:0008284 GO:0009737 GO:0010928 GO:0031538 GO:0043609 GO:0071329 GO:2000024 GO:0001932 GO:0002097 GO:0003674 GO:0005575 GO:0005622 GO:0005623 GO:0005634 GO:0005654 GO:0006139 GO:0006351 GO:0006355 GO:0006357 GO:0006396 GO:0006399 GO:0006400 GO:0006725 GO:0006807 GO:0008033 GO:0008150 GO:0008152 GO:0008607 GO:0009058 GO:0009059 GO:0009451 GO:0009889 GO:0009987 GO:0010467 GO:0010468 GO:0010556 GO:0016070 GO:0018130 GO:0019207 GO:0019219 GO:0019220 GO:0019222 GO:0019438 GO:0019887 GO:0030234 GO:0031323 GO:0031326 GO:0031399 GO:0031974 GO:0031981 GO:0032268 GO:0032774 GO:0032991 GO:0034470 GO:0034641 GO:0034645 GO:0034654 GO:0034660 GO:0042325 GO:0043170 GO:0043226 GO:0043227 GO:0043229 GO:0043231 GO:0043233 GO:0043412 GO:0043549 GO:0044237 GO:0044238 GO:0044249 GO:0044260 GO:0044271 GO:0044422 GO:0044424 GO:0044428 GO:0044446 GO:0044451 GO:0044464 GO:0045859 GO:0046483 GO:0050789 GO:0050790 GO:0050794 GO:0051171 GO:0051174 GO:0051246 GO:0051252 GO:0051338 GO:0060255 GO:0065007 GO:0065009 GO:0070013 GO:0071704 GO:0080090 GO:0090304 GO:0097659 GO:0098772 GO:1901360 GO:1901362 GO:1901576 GO:1903506 GO:2000112 GO:2001141	10.72096
MemarginataG00000028629	Zf-RVT domain-containing protein	chr5:61162146-61162442(+)	dispersed	E	-	GO:0003824	0
MemarginataG00000028632	MENTAL domain-containing protein	chr5:61195511-61197873(+)	dispersed	S	-	GO:0016020	0.739631
MemarginataG00000028634	60S acidic ribosomal protein P0	chr5:61207921-61210448(+)	segmental	J	-	GO:0003735 GO:0070180 GO:0002181 GO:0042254 GO:0005575 GO:0005622 GO:0005623 GO:0005737 GO:0005840 GO:0008150 GO:0022613 GO:0032991 GO:0043226 GO:0043228 GO:0043229 GO:0043232 GO:0044085 GO:0044424 GO:0044444 GO:0044464 GO:0071840 GO:1990904	70.21066
MemarginataG00000028637	shikimate O-hydroxycinnamoyltransferase-like	chr5:61314815-61317245(-)	dispersed	S	EC:2.3.1.133	GO:0016747	0.231751
MemarginataG00000028639	Reverse transcriptase (RNA-dependent DNA polymerase)	chr5:61320918-61321466(+)	dispersed	L	-	-	0
MemarginataG00000028641	uncharacterized mitochondrial protein AtMg00860-like	chr5:61324600-61324944(+)	dispersed	L	-	GO:0005488	0
MemarginataG00000028645	eukaryotic translation initiation factor 3 subunit F	chr5:61436384-61439409(+)	segmental	J	-	GO:0003743 GO:0001732 GO:0071541 GO:0016282 GO:0033290 GO:0031369 GO:0008237 GO:0000003 GO:0003006 GO:0003674 GO:0003676 GO:0003723 GO:0005488 GO:0005515 GO:0005575 GO:0005622 GO:0005623 GO:0005634 GO:0005737 GO:0005829 GO:0005852 GO:0006412 GO:0006413 GO:0006518 GO:0006807 GO:0007275 GO:0008135 GO:0008150 GO:0008152 GO:0009058 GO:0009059 GO:0009743 GO:0009744 GO:0009790 GO:0009791 GO:0009793 GO:0009846 GO:0009856 GO:0009987 GO:0010033 GO:0010154 GO:0010467 GO:0016020 GO:0019538 GO:0022414 GO:0032501 GO:0032502 GO:0032991 GO:0034285 GO:0034641 GO:0034645 GO:0042221 GO:0043043 GO:0043170 GO:0043226 GO:0043227 GO:0043229 GO:0043231 GO:0043603 GO:0043604 GO:0044237 GO:0044238 GO:0044249 GO:0044260 GO:0044267 GO:0044271 GO:0044424 GO:0044444 GO:0044464 GO:0044706 GO:0048316 GO:0048608 GO:0048731 GO:0048856 GO:0050896 GO:0051704 GO:0061458 GO:0071704 GO:0097159 GO:1901363 GO:1901564 GO:1901566 GO:1901576 GO:1901700	56.26111
MemarginataG00000028646	Reverse transcriptase-like	chr5:61449855-61450163(-)	dispersed	S	-	-	0
MemarginataG00000028648	C2 domain-containing protein	chr5:61458003-61460667(-)	dispersed	S	-	-	104.3751
MemarginataG00000028649	coronatine-insensitive protein 1	chr5:61467181-61471602(+)	dispersed	S	-	GO:0019005 GO:0031146 GO:0000003 GO:0001101 GO:0002213 GO:0002376 GO:0003006 GO:0006464 GO:0006508 GO:0006511 GO:0006807 GO:0006950 GO:0006952 GO:0006955 GO:0007154 GO:0007165 GO:0007275 GO:0008150 GO:0008152 GO:0009056 GO:0009057 GO:0009314 GO:0009416 GO:0009605 GO:0009607 GO:0009611 GO:0009617 GO:0009620 GO:0009625 GO:0009628 GO:0009639 GO:0009641 GO:0009719 GO:0009725 GO:0009753 GO:0009755 GO:0009791 GO:0009814 GO:0009861 GO:0009867 GO:0009900 GO:0009901 GO:0009908 GO:0009909 GO:0009966 GO:0009987 GO:0010033 GO:0010118 GO:0010218 GO:0010498 GO:0010646 GO:0016567 GO:0019538 GO:0019941 GO:0022414 GO:0022622 GO:0023051 GO:0023052 GO:0030163 GO:0031347 GO:0031348 GO:0032446 GO:0032501 GO:0032502 GO:0032504 GO:0032870 GO:0036211 GO:0042221 GO:0042742 GO:0043161 GO:0043170 GO:0043207 GO:0043412 GO:0043632 GO:0044237 GO:0044238 GO:0044248 GO:0044257 GO:0044260 GO:0044265 GO:0044267 GO:0045087 GO:0048364 GO:0048367 GO:0048437 GO:0048438 GO:0048443 GO:0048466 GO:0048519 GO:0048580 GO:0048583 GO:0048585 GO:0048608 GO:0048609 GO:0048653 GO:0048731 GO:0048827 GO:0048831 GO:0048856 GO:0050789 GO:0050793 GO:0050794 GO:0050832 GO:0050896 GO:0051239 GO:0051603 GO:0051704 GO:0051707 GO:0051716 GO:0061458 GO:0065007 GO:0070647 GO:0070887 GO:0071229 GO:0071310 GO:0071395 GO:0071495 GO:0071704 GO:0080134 GO:0090567 GO:0098542 GO:0099402 GO:1901564 GO:1901565 GO:1901575 GO:1901700 GO:1901701 GO:2000022 GO:2000026 GO:2000241	34.57602
MemarginataG00000028650	Laccase	chr5:61562108-61566050(-)	dispersed	Q	EC:1.10.3.2	GO:0046274 GO:0005507 GO:0048046 GO:0052716 GO:0003674 GO:0003824 GO:0005488 GO:0005575 GO:0005576 GO:0006725 GO:0008150 GO:0008152 GO:0009056 GO:0009058 GO:0009698 GO:0009699 GO:0009808 GO:0009809 GO:0009832 GO:0009834 GO:0009987 GO:0016491 GO:0016679 GO:0016682 GO:0016722 GO:0019438 GO:0019439 GO:0019748 GO:0042546 GO:0043167 GO:0043169 GO:0044085 GO:0044237 GO:0044248 GO:0044249 GO:0044550 GO:0046271 GO:0046872 GO:0046914 GO:0055114 GO:0071554 GO:0071669 GO:0071704 GO:0071840 GO:1901360 GO:1901361 GO:1901362 GO:1901575 GO:1901576	0.494317
MemarginataG00000028651	probable sugar phosphate/phosphate translocator At3g11320	chr5:61581331-61584733(-)	segmental	EG	-	GO:0016020 GO:0015297 GO:0055085 GO:0005575 GO:0005622 GO:0005623 GO:0005737 GO:0005783 GO:0005794 GO:0006810 GO:0008150 GO:0008643 GO:0012505 GO:0016021 GO:0031224 GO:0043226 GO:0043227 GO:0043229 GO:0043231 GO:0044424 GO:0044425 GO:0044444 GO:0044464 GO:0051179 GO:0051234 GO:0071702	25.00683
MemarginataG00000028652	immediate early response 3-interacting protein 1-like	chr5:61654158-61654391(+)	segmental	S	-	GO:0000139 GO:0005789 GO:0030134 GO:0006888	0.04435
MemarginataG00000028653	Protein of unknown function (DUF620)	chr5:61747511-61749338(+)	dispersed	S	-	-	0.261004
MemarginataG00000028654	UDP-glycosyltransferase 76F1	chr5:61759603-61761557(-)	tandem	CG	EC:1.14.14.1 EC:2.4.1.202	GO:0080043 GO:0005737 GO:0080044 GO:0003674 GO:0003824 GO:0005575 GO:0005622 GO:0005623 GO:0008150 GO:0008152 GO:0008194 GO:0016740 GO:0016757 GO:0016758 GO:0035251 GO:0043226 GO:0043227 GO:0043229 GO:0043231 GO:0044424 GO:0044464 GO:0046527 GO:0047254	0
MemarginataG00000028655	UDP-glycosyltransferase 76F1-like	chr5:61762000-61762443(-)	tandem	CG	EC:1.14.14.1 EC:2.4.1.202	GO:0080043 GO:0005737 GO:0080044 GO:0003674 GO:0003824 GO:0005575 GO:0005622 GO:0005623 GO:0008150 GO:0008152 GO:0008194 GO:0016740 GO:0016757 GO:0016758 GO:0035251 GO:0043226 GO:0043227 GO:0043229 GO:0043231 GO:0044424 GO:0044464 GO:0046527 GO:0047254	0.008732
MemarginataG00000028657	UDP-glycosyltransferase 76F1-like	chr5:61910252-61920056(-)	tandem	CG	EC:1.14.14.1 EC:2.4.1.202	GO:0080043 GO:0005737 GO:0080044 GO:0003674 GO:0003824 GO:0005575 GO:0005622 GO:0005623 GO:0008150 GO:0008152 GO:0008194 GO:0016740 GO:0016757 GO:0016758 GO:0035251 GO:0043226 GO:0043227 GO:0043229 GO:0043231 GO:0044424 GO:0044464 GO:0046527 GO:0047254	2.186349
MemarginataG00000028658	Reverse transcriptase (RNA-dependent DNA polymerase)	chr5:61924391-61924894(+)	dispersed	L	-	-	0
MemarginataG00000028660	Reverse transcriptase domain-containing protein	chr5:61927387-61927728(+)	dispersed	-	-	-	0
MemarginataG00000028661	BZIP domain-containing protein	chr5:62008785-62011028(-)	segmental	-	-	-	0.788325
MemarginataG00000028664	GATA zinc finger domain-containing protein	chr5:62150461-62152020(-)	singleton	S	-	-	3.145882
MemarginataG00000028667	cucumisin	chr5:62223907-62227363(-)	segmental	O	-	GO:0006508 GO:0004252 GO:0005576 GO:0003674 GO:0003824 GO:0004175 GO:0005575 GO:0006807 GO:0008150 GO:0008152 GO:0008233 GO:0008236 GO:0016787 GO:0017171 GO:0019538 GO:0043170 GO:0044238 GO:0070011 GO:0071704 GO:0140096 GO:1901564	0.092435
MemarginataG00000028668	ADP-ribosyl cyclase/cyclic ADP-ribose hydrolase	chr5:62299837-62304682(+)	dispersed	T	-	GO:0005515 GO:0007165 GO:0043531 GO:0006950	0.117339
MemarginataG00000028671	TMV resistance protein N-like	chr5:62356926-62357340(+)	dispersed	T	-	GO:0005515 GO:0007165	2.625223
MemarginataG00000028672	ras-related protein Rab2BV-like	chr5:62358321-62359295(+)	segmental	U	-	GO:0003924 GO:0005525 GO:0016192 GO:0000166 GO:0001882 GO:0001883 GO:0003674 GO:0003824 GO:0005488 GO:0005575 GO:0005623 GO:0005886 GO:0016020 GO:0016462 GO:0016787 GO:0016817 GO:0016818 GO:0017076 GO:0017111 GO:0019001 GO:0032549 GO:0032550 GO:0032553 GO:0032555 GO:0032561 GO:0035639 GO:0036094 GO:0043167 GO:0043168 GO:0044464 GO:0071944 GO:0097159 GO:0097367 GO:1901265 GO:1901363	0.355595
MemarginataG00000028673	protein DA1-related 2 isoform X1	chr5:62359363-62363775(-)	dispersed	TZ	-	GO:0043130 GO:0046872 GO:0003674 GO:0005488 GO:0005515 GO:0007275 GO:0008150 GO:0009888 GO:0010087 GO:0010088 GO:0022622 GO:0032182 GO:0032501 GO:0032502 GO:0043167 GO:0043169 GO:0048364 GO:0048731 GO:0048856 GO:0099402	2.235293
MemarginataG00000028676	transcription factor GTE6	chr5:62440148-62444404(+)	dispersed	K	-	GO:0005515 GO:0005575 GO:0005622 GO:0005623 GO:0005634 GO:0006139 GO:0006325 GO:0006351 GO:0006355 GO:0006725 GO:0006807 GO:0006996 GO:0007275 GO:0008150 GO:0008152 GO:0009058 GO:0009059 GO:0009889 GO:0009891 GO:0009893 GO:0009987 GO:0010029 GO:0010030 GO:0010467 GO:0010468 GO:0010556 GO:0010557 GO:0010604 GO:0010628 GO:0016043 GO:0016070 GO:0018130 GO:0019219 GO:0019222 GO:0019438 GO:0031323 GO:0031325 GO:0031326 GO:0031328 GO:0032501 GO:0032502 GO:0032774 GO:0034641 GO:0034645 GO:0034654 GO:0043170 GO:0043226 GO:0043227 GO:0043229 GO:0043231 GO:0044237 GO:0044238 GO:0044249 GO:0044260 GO:0044271 GO:0044424 GO:0044464 GO:0045893 GO:0045935 GO:0046483 GO:0048518 GO:0048522 GO:0048580 GO:0048582 GO:0048856 GO:0050789 GO:0050793 GO:0050794 GO:0051094 GO:0051171 GO:0051173 GO:0051239 GO:0051240 GO:0051252 GO:0051254 GO:0051276 GO:0060255 GO:0065007 GO:0071704 GO:0071840 GO:0080090 GO:0090304 GO:0097659 GO:1900140 GO:1901360 GO:1901362 GO:1901576 GO:1902680 GO:1903506 GO:1903508 GO:2000026 GO:2000112 GO:2001141	47.73792
MemarginataG00000028679	mannose-1-phosphate guanylyltransferase 1	chr5:62523154-62527412(-)	segmental	M	EC:2.7.7.13	GO:0005525 GO:0009298 GO:0005737 GO:0006486 GO:0004475 GO:0000166 GO:0000271 GO:0000302 GO:0001101 GO:0001882 GO:0001883 GO:0003674 GO:0003824 GO:0005488 GO:0005575 GO:0005622 GO:0005623 GO:0005634 GO:0005829 GO:0005975 GO:0005976 GO:0005996 GO:0006073 GO:0006082 GO:0006139 GO:0006725 GO:0006732 GO:0006766 GO:0006767 GO:0006807 GO:0006950 GO:0006952 GO:0006970 GO:0006979 GO:0008150 GO:0008152 GO:0008905 GO:0009058 GO:0009059 GO:0009108 GO:0009110 GO:0009225 GO:0009226 GO:0009250 GO:0009266 GO:0009408 GO:0009605 GO:0009607 GO:0009617 GO:0009628 GO:0009651 GO:0009719 GO:0009725 GO:0009753 GO:0009987 GO:0010033 GO:0010035 GO:0010193 GO:0016051 GO:0016053 GO:0016740 GO:0016772 GO:0016779 GO:0017076 GO:0018130 GO:0019001 GO:0019438 GO:0019673 GO:0019752 GO:0019852 GO:0019853 GO:0030243 GO:0030244 GO:0032549 GO:0032550 GO:0032553 GO:0032555 GO:0032561 GO:0033692 GO:0034637 GO:0034641 GO:0034645 GO:0034654 GO:0035639 GO:0036094 GO:0042221 GO:0042364 GO:0042493 GO:0042742 GO:0043167 GO:0043168 GO:0043170 GO:0043207 GO:0043226 GO:0043227 GO:0043229 GO:0043231 GO:0043436 GO:0044042 GO:0044237 GO:0044238 GO:0044249 GO:0044260 GO:0044262 GO:0044264 GO:0044271 GO:0044281 GO:0044283 GO:0044424 GO:0044444 GO:0044464 GO:0046364 GO:0046394 GO:0046483 GO:0046677 GO:0050896 GO:0051186 GO:0051188 GO:0051273 GO:0051274 GO:0051704 GO:0051707 GO:0055086 GO:0060359 GO:0070568 GO:0071704 GO:0097159 GO:0097367 GO:0098542 GO:1901135 GO:1901137 GO:1901265 GO:1901360 GO:1901362 GO:1901363 GO:1901576 GO:1901698 GO:1901700	4.999249
MemarginataG00000028680	Protein disulfide-isomerase	chr5:62523273-62525018(+)	dispersed	O	EC:5.3.4.1	GO:0005788 GO:0003756 GO:0016757 GO:0006457 GO:0034976 GO:0003674 GO:0003824 GO:0005575 GO:0005576 GO:0005618 GO:0005622 GO:0005623 GO:0005634 GO:0005737 GO:0005739 GO:0005773 GO:0005774 GO:0005783 GO:0006950 GO:0006979 GO:0008150 GO:0009507 GO:0009536 GO:0009987 GO:0012505 GO:0016020 GO:0016853 GO:0016860 GO:0016864 GO:0019725 GO:0030312 GO:0031090 GO:0031974 GO:0033554 GO:0042592 GO:0043226 GO:0043227 GO:0043229 GO:0043231 GO:0043233 GO:0044422 GO:0044424 GO:0044432 GO:0044437 GO:0044444 GO:0044446 GO:0044464 GO:0045454 GO:0050789 GO:0050794 GO:0050896 GO:0051716 GO:0065007 GO:0065008 GO:0070013 GO:0071944 GO:0098588 GO:0098805 GO:0140096	0
MemarginataG00000028681	Myb DNA-bind 3 domain-containing protein	chr5:62532964-62533254(+)	dispersed	L	-	GO:0046872	0
MemarginataG00000028683	ultraviolet-B receptor UVR8 isoform X1	chr5:62605978-62611719(-)	dispersed	DZ	-	GO:0016301	48.49147
MemarginataG00000028687	BTB/POZ and MATH domain-containing protein 3	chr5:62682422-62687631(-)	dispersed	D	-	GO:0071472 GO:0042802 GO:0005829 GO:0031396 GO:0003674 GO:0005488 GO:0005515 GO:0005575 GO:0005622 GO:0005623 GO:0005634 GO:0005737 GO:0006464 GO:0006807 GO:0006950 GO:0006970 GO:0008150 GO:0008152 GO:0009628 GO:0009651 GO:0009987 GO:0016567 GO:0019222 GO:0019538 GO:0031323 GO:0031399 GO:0032268 GO:0032446 GO:0033554 GO:0036211 GO:0043170 GO:0043226 GO:0043227 GO:0043229 GO:0043231 GO:0043412 GO:0044237 GO:0044238 GO:0044260 GO:0044267 GO:0044424 GO:0044444 GO:0044464 GO:0050789 GO:0050794 GO:0050896 GO:0051171 GO:0051246 GO:0051716 GO:0060255 GO:0065007 GO:0070647 GO:0071214 GO:0071470 GO:0071704 GO:0080090 GO:0104004 GO:1901564 GO:1903320	46.54745
MemarginataG00000028692	protein-serine/threonine phosphatase	chr5:62894217-62896099(-)	segmental	T	EC:3.1.3.16	GO:0046872 GO:0017018 GO:0001101 GO:0003674 GO:0003824 GO:0004721 GO:0004722 GO:0005488 GO:0005515 GO:0005575 GO:0005622 GO:0005623 GO:0005634 GO:0005737 GO:0005829 GO:0006464 GO:0006470 GO:0006793 GO:0006796 GO:0006807 GO:0006950 GO:0007154 GO:0007165 GO:0008150 GO:0008152 GO:0009266 GO:0009409 GO:0009414 GO:0009415 GO:0009628 GO:0009719 GO:0009725 GO:0009737 GO:0009738 GO:0009755 GO:0009787 GO:0009788 GO:0009966 GO:0009968 GO:0009987 GO:0010033 GO:0010035 GO:0010119 GO:0010359 GO:0010360 GO:0010646 GO:0010648 GO:0016311 GO:0016787 GO:0016788 GO:0016791 GO:0019538 GO:0019899 GO:0019900 GO:0019901 GO:0022898 GO:0023051 GO:0023052 GO:0023057 GO:0032409 GO:0032410 GO:0032412 GO:0032413 GO:0032870 GO:0032879 GO:0033993 GO:0034762 GO:0034763 GO:0034765 GO:0034766 GO:0036211 GO:0042221 GO:0042578 GO:0043167 GO:0043169 GO:0043170 GO:0043226 GO:0043227 GO:0043229 GO:0043231 GO:0043269 GO:0043271 GO:0043412 GO:0044070 GO:0044092 GO:0044237 GO:0044238 GO:0044260 GO:0044267 GO:0044424 GO:0044444 GO:0044464 GO:0048519 GO:0048523 GO:0048583 GO:0048585 GO:0050789 GO:0050794 GO:0050896 GO:0051049 GO:0051051 GO:0051716 GO:0065007 GO:0065009 GO:0070887 GO:0071215 GO:0071229 GO:0071310 GO:0071396 GO:0071495 GO:0071704 GO:0097305 GO:0097306 GO:0140096 GO:1901419 GO:1901420 GO:1901564 GO:1901700 GO:1901701 GO:1903792 GO:1903959 GO:1903960 GO:1905957 GO:1905958	47.62297
MemarginataG00000028693	ribonuclease H protein	chr5:62908279-62908701(+)	dispersed	L	-	GO:0003676 GO:0004523	0
MemarginataG00000028694	zinc finger MYM-type protein 1-like	chr5:62949753-62951009(+)	dispersed	S	-	GO:0016020 GO:0004674	0.002937
MemarginataG00000028695	HAT C-terminal dimerisation domain-containing protein	chr5:62951915-62952439(+)	dispersed	S	-	GO:0016020 GO:0004674 GO:0046983	0.008946
MemarginataG00000028698	PPC domain-containing protein	chr5:63081978-63083941(+)	dispersed	K	-	GO:0003680 GO:0002376 GO:0002682 GO:0002683 GO:0003674 GO:0003676 GO:0003677 GO:0003690 GO:0003700 GO:0005488 GO:0005575 GO:0005622 GO:0005623 GO:0005634 GO:0006139 GO:0006351 GO:0006355 GO:0006725 GO:0006807 GO:0006950 GO:0006952 GO:0006955 GO:0008150 GO:0008152 GO:0009058 GO:0009059 GO:0009889 GO:0009987 GO:0010467 GO:0010468 GO:0010556 GO:0016070 GO:0018130 GO:0019219 GO:0019222 GO:0019438 GO:0031323 GO:0031326 GO:0031347 GO:0031348 GO:0032774 GO:0034641 GO:0034645 GO:0034654 GO:0043170 GO:0043226 GO:0043227 GO:0043229 GO:0043231 GO:0043565 GO:0044237 GO:0044238 GO:0044249 GO:0044260 GO:0044271 GO:0044424 GO:0044464 GO:0045087 GO:0045088 GO:0045824 GO:0046483 GO:0048519 GO:0048583 GO:0048585 GO:0050776 GO:0050777 GO:0050789 GO:0050794 GO:0050896 GO:0051171 GO:0051252 GO:0060255 GO:0065007 GO:0071704 GO:0080090 GO:0080134 GO:0090304 GO:0097159 GO:0097659 GO:0140110 GO:1901360 GO:1901362 GO:1901363 GO:1901576 GO:1903506 GO:1990837 GO:2000112 GO:2001141	0.291718
MemarginataG00000028700	L-type lectin-domain containing receptor kinase S.4	chr5:63127275-63129320(+)	segmental	T	-	GO:0005524 GO:0002229 GO:0007178 GO:0051726 GO:0004693 GO:0006468 GO:0030246 GO:0042742 GO:0005886 GO:0004675 GO:0000166 GO:0002239 GO:0003674 GO:0003824 GO:0004672 GO:0004674 GO:0005488 GO:0005575 GO:0005623 GO:0006464 GO:0006793 GO:0006796 GO:0006807 GO:0006950 GO:0006952 GO:0008144 GO:0008150 GO:0008152 GO:0009605 GO:0009607 GO:0009617 GO:0009987 GO:0016020 GO:0016021 GO:0016301 GO:0016310 GO:0016740 GO:0016772 GO:0016773 GO:0017076 GO:0019538 GO:0030554 GO:0031224 GO:0032553 GO:0032555 GO:0032559 GO:0035639 GO:0036094 GO:0036211 GO:0043167 GO:0043168 GO:0043170 GO:0043207 GO:0043412 GO:0044237 GO:0044238 GO:0044260 GO:0044267 GO:0044425 GO:0044464 GO:0050896 GO:0051704 GO:0051707 GO:0071704 GO:0071944 GO:0097159 GO:0097367 GO:0098542 GO:0140096 GO:1901265 GO:1901363 GO:1901564	0.365158
MemarginataG00000028701	L-type lectin-domain containing receptor kinase S.4	chr5:63136798-63139265(+)	tandem	T	-	GO:0005524 GO:0002229 GO:0007178 GO:0051726 GO:0004693 GO:0006468 GO:0030246 GO:0042742 GO:0005886 GO:0004675 GO:0000166 GO:0002239 GO:0003674 GO:0003824 GO:0004672 GO:0004674 GO:0005488 GO:0005575 GO:0005623 GO:0006464 GO:0006793 GO:0006796 GO:0006807 GO:0006950 GO:0006952 GO:0008144 GO:0008150 GO:0008152 GO:0009605 GO:0009607 GO:0009617 GO:0009987 GO:0016020 GO:0016021 GO:0016301 GO:0016310 GO:0016740 GO:0016772 GO:0016773 GO:0017076 GO:0019538 GO:0030554 GO:0031224 GO:0032553 GO:0032555 GO:0032559 GO:0035639 GO:0036094 GO:0036211 GO:0043167 GO:0043168 GO:0043170 GO:0043207 GO:0043412 GO:0044237 GO:0044238 GO:0044260 GO:0044267 GO:0044425 GO:0044464 GO:0050896 GO:0051704 GO:0051707 GO:0071704 GO:0071944 GO:0097159 GO:0097367 GO:0098542 GO:0140096 GO:1901265 GO:1901363 GO:1901564	2.431118
MemarginataG00000028702	ROTUNDIFOLIA like 8	chr5:63255757-63256699(-)	segmental	S	-	GO:0005886 GO:0008285 GO:0048367	1.057904
MemarginataG00000028704	actin-related protein 5 isoform X1	chr5:63293629-63298779(+)	dispersed	Z	-	GO:0005737 GO:0031011 GO:0006355 GO:0003674 GO:0005198 GO:0005200 GO:0005575 GO:0005622 GO:0005623 GO:0005634 GO:0005654 GO:0006139 GO:0006259 GO:0006281 GO:0006725 GO:0006807 GO:0006950 GO:0006974 GO:0006996 GO:0007010 GO:0007275 GO:0008150 GO:0008152 GO:0009653 GO:0009888 GO:0009966 GO:0009987 GO:0010015 GO:0010073 GO:0010075 GO:0010082 GO:0010646 GO:0016043 GO:0022622 GO:0023051 GO:0030029 GO:0031974 GO:0031981 GO:0032501 GO:0032502 GO:0033554 GO:0034641 GO:0040008 GO:0043170 GO:0043226 GO:0043227 GO:0043229 GO:0043231 GO:0043233 GO:0044237 GO:0044238 GO:0044260 GO:0044422 GO:0044424 GO:0044428 GO:0044446 GO:0044464 GO:0046483 GO:0048364 GO:0048507 GO:0048509 GO:0048583 GO:0048638 GO:0048731 GO:0048856 GO:0050789 GO:0050793 GO:0050794 GO:0050896 GO:0051239 GO:0051716 GO:0065007 GO:0070013 GO:0071704 GO:0071840 GO:0080036 GO:0090304 GO:0099402 GO:1901360 GO:1905392 GO:2000026 GO:2000280	13.85965
MemarginataG00000028705	protein FIZZY-RELATED 3	chr5:63299041-63302226(+)	dispersed	DO	-	GO:0005515 GO:1905786 GO:0005680 GO:1990757 GO:1904668 GO:0010997 GO:0003674 GO:0005488 GO:0006464 GO:0006807 GO:0007049 GO:0008150 GO:0008152 GO:0009893 GO:0009987 GO:0010604 GO:0016567 GO:0019222 GO:0019538 GO:0030234 GO:0031323 GO:0031325 GO:0031396 GO:0031398 GO:0031399 GO:0031401 GO:0032268 GO:0032270 GO:0032446 GO:0036211 GO:0043085 GO:0043170 GO:0043412 GO:0044093 GO:0044237 GO:0044238 GO:0044260 GO:0044267 GO:0044877 GO:0048518 GO:0048522 GO:0050789 GO:0050790 GO:0050794 GO:0051171 GO:0051173 GO:0051246 GO:0051247 GO:0051301 GO:0051338 GO:0051347 GO:0051438 GO:0051443 GO:0055106 GO:0060255 GO:0065007 GO:0065009 GO:0070647 GO:0071704 GO:0080090 GO:0097027 GO:0098772 GO:1901564 GO:1903320 GO:1903322 GO:1904666	2.587729
MemarginataG00000028706	GRAS domain-containing protein	chr5:63303673-63307519(-)	dispersed	K	-	GO:0003700 GO:0043565 GO:0006355	12.67949
MemarginataG00000028709	Aminotransferase-like plant mobile domain-containing protein	chr5:63468037-63469055(+)	dispersed	T	-	GO:0003674 GO:0003824 GO:0004721 GO:0005488 GO:0005575 GO:0005622 GO:0005623 GO:0005634 GO:0006464 GO:0006470 GO:0006793 GO:0006796 GO:0006807 GO:0008150 GO:0008152 GO:0009987 GO:0016311 GO:0016787 GO:0016788 GO:0016791 GO:0019538 GO:0036211 GO:0042578 GO:0043167 GO:0043169 GO:0043170 GO:0043226 GO:0043227 GO:0043229 GO:0043231 GO:0043412 GO:0044237 GO:0044238 GO:0044260 GO:0044267 GO:0044424 GO:0044464 GO:0046872 GO:0071704 GO:0140096 GO:1901564	0
MemarginataG00000028710	DNA repair protein XRCC3 homolog	chr5:63469436-63470182(+)	dispersed	L	-	GO:0000003 GO:0000150 GO:0000166 GO:0000217 GO:0000280 GO:0000400 GO:0000707 GO:0000724 GO:0000725 GO:0000730 GO:0003674 GO:0003676 GO:0003677 GO:0003690 GO:0003697 GO:0003824 GO:0005488 GO:0005524 GO:0005575 GO:0005622 GO:0005623 GO:0005634 GO:0005657 GO:0005694 GO:0006139 GO:0006259 GO:0006281 GO:0006302 GO:0006310 GO:0006312 GO:0006725 GO:0006807 GO:0006950 GO:0006974 GO:0006996 GO:0007049 GO:0007127 GO:0007131 GO:0008094 GO:0008144 GO:0008150 GO:0008152 GO:0009314 GO:0009628 GO:0009987 GO:0010212 GO:0016043 GO:0016462 GO:0016787 GO:0016817 GO:0016818 GO:0016887 GO:0017076 GO:0017111 GO:0022402 GO:0022414 GO:0022607 GO:0030554 GO:0032553 GO:0032555 GO:0032559 GO:0032991 GO:0033061 GO:0033063 GO:0033554 GO:0034622 GO:0034641 GO:0035639 GO:0035825 GO:0036094 GO:0042148 GO:0042623 GO:0043167 GO:0043168 GO:0043170 GO:0043226 GO:0043227 GO:0043228 GO:0043229 GO:0043231 GO:0043232 GO:0043933 GO:0044085 GO:0044237 GO:0044238 GO:0044260 GO:0044422 GO:0044424 GO:0044427 GO:0044428 GO:0044446 GO:0044464 GO:0045003 GO:0046483 GO:0048285 GO:0050896 GO:0051321 GO:0051716 GO:0061982 GO:0065003 GO:0065004 GO:0071704 GO:0071824 GO:0071840 GO:0090304 GO:0090735 GO:0097159 GO:0097367 GO:0140013 GO:0140097 GO:1901265 GO:1901360 GO:1901363 GO:1903046	0.108278
MemarginataG00000028711	SWIM-type domain-containing protein	chr5:63470416-63471024(-)	dispersed	S	-	GO:0008270	0
MemarginataG00000028713	protein MAIN-LIKE 1-like	chr5:63519162-63519656(+)	dispersed	S	EC:5.1.3.5	-	0
MemarginataG00000028714	HTH myb-type domain-containing protein	chr5:63534656-63538984(-)	segmental	K	-	GO:0000228 GO:0000723 GO:0000781 GO:0000782 GO:0000783 GO:0000784 GO:0001101 GO:0003674 GO:0003676 GO:0003677 GO:0003690 GO:0003691 GO:0005488 GO:0005575 GO:0005622 GO:0005623 GO:0005634 GO:0005694 GO:0006139 GO:0006259 GO:0006351 GO:0006355 GO:0006725 GO:0006807 GO:0006996 GO:0008150 GO:0008152 GO:0008301 GO:0009058 GO:0009059 GO:0009719 GO:0009725 GO:0009737 GO:0009889 GO:0009987 GO:0010033 GO:0010467 GO:0010468 GO:0010556 GO:0016043 GO:0016070 GO:0018130 GO:0019219 GO:0019222 GO:0019438 GO:0031323 GO:0031326 GO:0031627 GO:0031974 GO:0031981 GO:0032200 GO:0032774 GO:0032991 GO:0032993 GO:0033993 GO:0034641 GO:0034645 GO:0034654 GO:0042162 GO:0042221 GO:0042592 GO:0043170 GO:0043226 GO:0043227 GO:0043228 GO:0043229 GO:0043231 GO:0043232 GO:0043233 GO:0043565 GO:0044237 GO:0044238 GO:0044249 GO:0044260 GO:0044271 GO:0044422 GO:0044424 GO:0044427 GO:0044428 GO:0044446 GO:0044454 GO:0044464 GO:0046483 GO:0050789 GO:0050794 GO:0050896 GO:0051171 GO:0051252 GO:0051276 GO:0060249 GO:0060255 GO:0065007 GO:0065008 GO:0070013 GO:0071704 GO:0071840 GO:0080090 GO:0090304 GO:0097159 GO:0097305 GO:0097659 GO:0098687 GO:1901360 GO:1901362 GO:1901363 GO:1901576 GO:1901700 GO:1903506 GO:2000112 GO:2001141	50.51567
MemarginataG00000028715	Reverse transcriptase domain-containing protein	chr5:63545731-63547118(+)	dispersed	L	-	GO:0005488	0
MemarginataG00000028717	Viral movement protein (MP)	chr5:63551489-63551827(+)	dispersed	S	-	-	0
MemarginataG00000028720	16 kDa phloem protein 1-like	chr5:63594722-63596922(-)	dispersed	S	-	-	0.526671
MemarginataG00000028721	Radical SAM core domain-containing protein	chr5:63637340-63641106(-)	dispersed	H	EC:2.1.1.192	GO:0008173 GO:0046872 GO:0070475 GO:0005737 GO:0051539 GO:0030488 GO:0000154 GO:0001510 GO:0003674 GO:0003824 GO:0005488 GO:0005575 GO:0005622 GO:0005623 GO:0006139 GO:0006364 GO:0006396 GO:0006399 GO:0006400 GO:0006725 GO:0006807 GO:0008033 GO:0008150 GO:0008152 GO:0008168 GO:0008169 GO:0008649 GO:0008757 GO:0009451 GO:0009987 GO:0010467 GO:0016070 GO:0016072 GO:0016433 GO:0016740 GO:0016741 GO:0022613 GO:0031167 GO:0032259 GO:0034470 GO:0034641 GO:0034660 GO:0042254 GO:0043167 GO:0043169 GO:0043170 GO:0043412 GO:0043414 GO:0044085 GO:0044237 GO:0044238 GO:0044260 GO:0044424 GO:0044464 GO:0046483 GO:0048037 GO:0051536 GO:0051540 GO:0070040 GO:0071704 GO:0071840 GO:0090304 GO:0140098 GO:0140102 GO:1901360	9.798433
MemarginataG00000028722	Protein kinase domain-containing protein	chr5:63646160-63648417(-)	dispersed	T	EC:2.7.11.1	GO:0005524 GO:0004715 GO:0006468 GO:0004674 GO:0005886 GO:0000166 GO:0002376 GO:0002682 GO:0002684 GO:0003674 GO:0003824 GO:0004672 GO:0004675 GO:0004888 GO:0005488 GO:0005575 GO:0005622 GO:0005623 GO:0005634 GO:0005730 GO:0005737 GO:0006464 GO:0006793 GO:0006796 GO:0006807 GO:0006950 GO:0006952 GO:0006955 GO:0007154 GO:0007165 GO:0007166 GO:0007167 GO:0007178 GO:0008144 GO:0008150 GO:0008152 GO:0009605 GO:0009607 GO:0009620 GO:0009987 GO:0016020 GO:0016301 GO:0016310 GO:0016740 GO:0016772 GO:0016773 GO:0017076 GO:0019199 GO:0019538 GO:0023052 GO:0030554 GO:0031347 GO:0031349 GO:0031974 GO:0031981 GO:0032553 GO:0032555 GO:0032559 GO:0035639 GO:0035821 GO:0036094 GO:0036211 GO:0038023 GO:0043167 GO:0043168 GO:0043170 GO:0043207 GO:0043226 GO:0043227 GO:0043228 GO:0043229 GO:0043231 GO:0043232 GO:0043233 GO:0043412 GO:0044003 GO:0044237 GO:0044238 GO:0044260 GO:0044267 GO:0044403 GO:0044419 GO:0044422 GO:0044424 GO:0044428 GO:0044446 GO:0044464 GO:0045087 GO:0045088 GO:0045089 GO:0046777 GO:0048518 GO:0048583 GO:0048584 GO:0050776 GO:0050778 GO:0050789 GO:0050794 GO:0050832 GO:0050896 GO:0051701 GO:0051704 GO:0051707 GO:0051716 GO:0051817 GO:0052031 GO:0052033 GO:0052166 GO:0052167 GO:0052169 GO:0052173 GO:0052200 GO:0052255 GO:0052257 GO:0052305 GO:0052306 GO:0052308 GO:0052509 GO:0052510 GO:0052552 GO:0052553 GO:0052555 GO:0052556 GO:0052564 GO:0052572 GO:0060089 GO:0065007 GO:0070013 GO:0071704 GO:0071944 GO:0075136 GO:0080134 GO:0097159 GO:0097367 GO:0098542 GO:0140096 GO:1901265 GO:1901363 GO:1901564	15.39627
MemarginataG00000028725	GDSL esterase/lipase At1g71691	chr5:63717271-63719139(+)	dispersed	I	-	GO:0016788 GO:0003674 GO:0003824 GO:0005575 GO:0005576 GO:0006629 GO:0008150 GO:0008152 GO:0009056 GO:0016042 GO:0016787 GO:0044238 GO:0071704 GO:1901575	0.196637
MemarginataG00000028726	Calcineurin B-like protein	chr5:63719235-63720048(-)	dispersed	T	-	GO:0005509 GO:0001101 GO:0003674 GO:0005488 GO:0005575 GO:0005622 GO:0005623 GO:0005634 GO:0005737 GO:0005886 GO:0006950 GO:0006970 GO:0007154 GO:0007165 GO:0008150 GO:0009414 GO:0009415 GO:0009628 GO:0009651 GO:0009987 GO:0010035 GO:0016020 GO:0019722 GO:0019932 GO:0023052 GO:0035556 GO:0042221 GO:0043167 GO:0043169 GO:0043226 GO:0043227 GO:0043229 GO:0043231 GO:0044424 GO:0044464 GO:0046872 GO:0050789 GO:0050794 GO:0050896 GO:0051716 GO:0065007 GO:0071944 GO:1901700	0
MemarginataG00000028734	heat shock cognate 70 kDa protein 2-like	chr5:64022432-64025657(+)	segmental	O	-	GO:0005829 GO:0005886 GO:0005524 GO:0016887 GO:0031072 GO:0140662 GO:0006616 GO:0042026 GO:0051085 GO:0000166 GO:0002020 GO:0003674 GO:0005488 GO:0005515 GO:0005575 GO:0005576 GO:0005618 GO:0005622 GO:0005623 GO:0005634 GO:0005737 GO:0005773 GO:0005774 GO:0005794 GO:0005840 GO:0005911 GO:0006950 GO:0008144 GO:0008150 GO:0009266 GO:0009408 GO:0009506 GO:0009507 GO:0009536 GO:0009605 GO:0009607 GO:0009615 GO:0009628 GO:0010035 GO:0010038 GO:0012505 GO:0016020 GO:0016363 GO:0017076 GO:0019899 GO:0022626 GO:0030054 GO:0030312 GO:0030554 GO:0031090 GO:0031974 GO:0031981 GO:0032553 GO:0032555 GO:0032559 GO:0032991 GO:0034399 GO:0035639 GO:0036094 GO:0042221 GO:0043167 GO:0043168 GO:0043207 GO:0043226 GO:0043227 GO:0043228 GO:0043229 GO:0043231 GO:0043232 GO:0043233 GO:0044422 GO:0044424 GO:0044428 GO:0044437 GO:0044444 GO:0044445 GO:0044446 GO:0044464 GO:0046686 GO:0048046 GO:0050896 GO:0051704 GO:0051707 GO:0055044 GO:0070013 GO:0071944 GO:0080167 GO:0097159 GO:0097367 GO:0098588 GO:0098805 GO:1901265 GO:1901363 GO:1990904	311.3687
MemarginataG00000028735	RING-type E3 ubiquitin transferase	chr5:64028237-64028758(-)	dispersed	O	-	GO:0003674 GO:0003824 GO:0004842 GO:0005488 GO:0005575 GO:0006464 GO:0006508 GO:0006511 GO:0006807 GO:0008150 GO:0008152 GO:0009056 GO:0009057 GO:0009987 GO:0010498 GO:0016020 GO:0016021 GO:0016567 GO:0016740 GO:0019538 GO:0019787 GO:0019941 GO:0030163 GO:0031224 GO:0032446 GO:0036211 GO:0043161 GO:0043167 GO:0043169 GO:0043170 GO:0043412 GO:0043632 GO:0044237 GO:0044238 GO:0044248 GO:0044257 GO:0044260 GO:0044265 GO:0044267 GO:0044425 GO:0046872 GO:0051603 GO:0061630 GO:0061659 GO:0070647 GO:0071704 GO:0140096 GO:1901564 GO:1901565 GO:1901575	0.788559
MemarginataG00000028736	Putative zinc-finger domain-containing protein	chr5:64057954-64066870(+)	singleton	S	-	GO:0005515	20.40147
MemarginataG00000028737	actin-depolymerizing factor 2	chr5:64122217-64124163(-)	segmental	Z	-	GO:0051015 GO:0005737 GO:0030042 GO:0015629 GO:0003674 GO:0003779 GO:0005488 GO:0005515 GO:0005575 GO:0005622 GO:0005623 GO:0005856 GO:0006996 GO:0007010 GO:0007015 GO:0008092 GO:0008150 GO:0008154 GO:0009987 GO:0016043 GO:0022411 GO:0030029 GO:0030036 GO:0032984 GO:0043226 GO:0043228 GO:0043229 GO:0043232 GO:0043624 GO:0043933 GO:0044424 GO:0044464 GO:0051261 GO:0071840 GO:0097435	218.6597
MemarginataG00000028738	BHLH domain-containing protein	chr5:64158935-64160802(-)	dispersed	K	-	GO:0046983	0.258365
MemarginataG00000028741	DDT domain-containing protein	chr5:64387999-64389778(-)	dispersed	S	-	GO:0006355	0
MemarginataG00000028742	40S ribosomal protein S15a-1-like	chr5:64493518-64496114(+)	dispersed	J	-	GO:0005840 GO:0003735 GO:0006412	36.33855
MemarginataG00000028745	xanthotoxin 5-hydroxylase CYP82C4-like	chr5:64511678-64512754(-)	dispersed	Q	-	GO:0016705 GO:0005506 GO:0004497 GO:0020037 GO:0003674 GO:0003824 GO:0005488 GO:0005575 GO:0008150 GO:0008152 GO:0016020 GO:0016491 GO:0043167 GO:0043169 GO:0046872 GO:0046906 GO:0046914 GO:0048037 GO:0055114 GO:0097159 GO:1901363	0.158185
MemarginataG00000028746	Cytochrome P450	chr5:64518420-64518983(-)	dispersed	Q	EC:1.14.14.19 EC:1.14.14.32	GO:0016705 GO:0005506 GO:0110165 GO:0020037 GO:0003674 GO:0003824 GO:0004497 GO:0005488 GO:0005575 GO:0008150 GO:0008152 GO:0009058 GO:0009987 GO:0010035 GO:0010038 GO:0010039 GO:0016020 GO:0016021 GO:0016491 GO:0016709 GO:0019748 GO:0031224 GO:0042221 GO:0043167 GO:0043169 GO:0044425 GO:0044550 GO:0046872 GO:0046906 GO:0046914 GO:0048037 GO:0050896 GO:0051716 GO:0055114 GO:0070887 GO:0071241 GO:0071248 GO:0071281 GO:0097159 GO:1901363	0.045619
MemarginataG00000028748	SCP domain-containing protein	chr5:64679421-64680075(+)	proximal	S	-	GO:0005615	11.60871
MemarginataG00000028749	transposition, RNA-mediated	chr5:64699678-64699953(+)	dispersed	L	-	-	0
MemarginataG00000028751	DNA repair protein XRCC3 homolog	chr5:64704357-64705208(-)	dispersed	L	-	GO:0043229 GO:0005524 GO:0003677 GO:0051321 GO:0008094 GO:0051276 GO:0006312 GO:0006302 GO:0000003 GO:0000150 GO:0000166 GO:0000217 GO:0000280 GO:0000400 GO:0000707 GO:0000724 GO:0000725 GO:0000730 GO:0003674 GO:0003676 GO:0003690 GO:0003697 GO:0003824 GO:0005488 GO:0005575 GO:0005622 GO:0005623 GO:0005634 GO:0005657 GO:0005694 GO:0006139 GO:0006259 GO:0006281 GO:0006310 GO:0006725 GO:0006807 GO:0006950 GO:0006974 GO:0006996 GO:0007049 GO:0007127 GO:0007131 GO:0008144 GO:0008150 GO:0008152 GO:0009314 GO:0009628 GO:0009987 GO:0010212 GO:0016043 GO:0016462 GO:0016787 GO:0016817 GO:0016818 GO:0016887 GO:0017076 GO:0017111 GO:0022402 GO:0022414 GO:0022607 GO:0030554 GO:0032553 GO:0032555 GO:0032559 GO:0032991 GO:0033061 GO:0033063 GO:0033554 GO:0034622 GO:0034641 GO:0035639 GO:0035825 GO:0036094 GO:0042148 GO:0042623 GO:0043167 GO:0043168 GO:0043170 GO:0043226 GO:0043227 GO:0043228 GO:0043231 GO:0043232 GO:0043933 GO:0044085 GO:0044237 GO:0044238 GO:0044260 GO:0044422 GO:0044424 GO:0044427 GO:0044428 GO:0044446 GO:0044464 GO:0045003 GO:0046483 GO:0048285 GO:0050896 GO:0051716 GO:0061982 GO:0065003 GO:0065004 GO:0071704 GO:0071824 GO:0071840 GO:0090304 GO:0090735 GO:0097159 GO:0097367 GO:0140013 GO:0140097 GO:1901265 GO:1901360 GO:1901363 GO:1903046	0
MemarginataG00000028752	Serine/threonine-protein phosphatase 7 long form-like protein	chr5:64707743-64708550(-)	dispersed	O	EC:6.2.1.45	GO:0000166 GO:0003674 GO:0003824 GO:0004839 GO:0004842 GO:0005488 GO:0005524 GO:0005575 GO:0005622 GO:0005623 GO:0005634 GO:0005737 GO:0005829 GO:0005886 GO:0005911 GO:0006464 GO:0006807 GO:0006950 GO:0006974 GO:0008144 GO:0008150 GO:0008152 GO:0008641 GO:0009506 GO:0009605 GO:0009607 GO:0009987 GO:0010035 GO:0010038 GO:0016020 GO:0016567 GO:0016740 GO:0016874 GO:0016877 GO:0017076 GO:0019538 GO:0019787 GO:0030054 GO:0030554 GO:0032446 GO:0032553 GO:0032555 GO:0032559 GO:0033554 GO:0035639 GO:0036094 GO:0036211 GO:0042221 GO:0043167 GO:0043168 GO:0043170 GO:0043207 GO:0043226 GO:0043227 GO:0043229 GO:0043231 GO:0043412 GO:0044237 GO:0044238 GO:0044260 GO:0044267 GO:0044424 GO:0044444 GO:0044464 GO:0046686 GO:0050896 GO:0051704 GO:0051707 GO:0051716 GO:0055044 GO:0070647 GO:0071704 GO:0071944 GO:0097159 GO:0097367 GO:0140096 GO:1901265 GO:1901363 GO:1901564	0.028936
MemarginataG00000028754	serine/threonine-protein phosphatase 7 long form homolog	chr5:64759179-64759799(-)	dispersed	S	EC:5.1.3.5	-	0
MemarginataG00000028755	SCP domain-containing protein	chr5:64773029-64773653(+)	tandem	S	-	GO:0005615	0.457502
MemarginataG00000028756	basic form of pathogenesis-related protein 1-like	chr5:64852070-64852872(+)	tandem	S	-	GO:0005615	3.811901
MemarginataG00000028757	aquaporin TIP1-3	chr5:64888564-64890365(-)	dispersed	G	-	GO:0006833 GO:0055085 GO:0016020 GO:0015250 GO:0000325 GO:0003674 GO:0005215 GO:0005372 GO:0005575 GO:0005622 GO:0005623 GO:0005737 GO:0005773 GO:0005774 GO:0005886 GO:0005887 GO:0006810 GO:0006811 GO:0008150 GO:0009705 GO:0015204 GO:0015267 GO:0015318 GO:0015840 GO:0016021 GO:0019755 GO:0022803 GO:0022838 GO:0022857 GO:0031090 GO:0031224 GO:0031226 GO:0034220 GO:0042044 GO:0042807 GO:0042886 GO:0042887 GO:0043226 GO:0043227 GO:0043229 GO:0043231 GO:0044422 GO:0044424 GO:0044425 GO:0044437 GO:0044444 GO:0044446 GO:0044459 GO:0044464 GO:0051179 GO:0051234 GO:0071702 GO:0071705 GO:0071918 GO:0071944 GO:0098588 GO:0098805	69.83764
MemarginataG00000028759	PsbP C-terminal domain-containing protein	chr5:64932368-64934870(+)	dispersed	O	-	GO:0005509 GO:0009654 GO:0015979 GO:0019898 GO:0003674 GO:0005488 GO:0005575 GO:0005622 GO:0005623 GO:0005737 GO:0008150 GO:0008152 GO:0009507 GO:0009521 GO:0009523 GO:0009534 GO:0009536 GO:0009543 GO:0009579 GO:0009987 GO:0016020 GO:0031976 GO:0031977 GO:0031978 GO:0031984 GO:0032991 GO:0034357 GO:0042651 GO:0043167 GO:0043169 GO:0043226 GO:0043227 GO:0043229 GO:0043231 GO:0044237 GO:0044422 GO:0044424 GO:0044425 GO:0044434 GO:0044435 GO:0044436 GO:0044444 GO:0044446 GO:0044464 GO:0046872 GO:0098796 GO:1902494 GO:1990204	28.7545
MemarginataG00000028763	CCHC-type domain-containing protein	chr5:64964233-64965159(-)	dispersed	L	-	-	0.009776
MemarginataG00000028765	metal tolerance protein 11 isoform X1	chr5:65067680-65070904(+)	dispersed	P	-	GO:0071421 GO:0016020 GO:0010486 GO:0000041 GO:0000139 GO:0003674 GO:0005215 GO:0005384 GO:0005575 GO:0005622 GO:0005623 GO:0005737 GO:0005768 GO:0005770 GO:0005773 GO:0005774 GO:0005794 GO:0006810 GO:0006811 GO:0006812 GO:0006828 GO:0006873 GO:0006875 GO:0008150 GO:0008324 GO:0009987 GO:0010008 GO:0010035 GO:0010038 GO:0010042 GO:0012505 GO:0015075 GO:0015077 GO:0015078 GO:0015291 GO:0015297 GO:0015298 GO:0015299 GO:0015318 GO:0015491 GO:0015672 GO:0016021 GO:0019725 GO:0022804 GO:0022857 GO:0022890 GO:0030001 GO:0030003 GO:0030026 GO:0031090 GO:0031224 GO:0031410 GO:0031902 GO:0031982 GO:0031984 GO:0034220 GO:0042221 GO:0042592 GO:0043226 GO:0043227 GO:0043229 GO:0043231 GO:0044422 GO:0044424 GO:0044425 GO:0044431 GO:0044433 GO:0044437 GO:0044440 GO:0044444 GO:0044446 GO:0044464 GO:0046688 GO:0046873 GO:0046915 GO:0046916 GO:0048878 GO:0050801 GO:0050896 GO:0051139 GO:0051179 GO:0051234 GO:0055065 GO:0055071 GO:0055076 GO:0055080 GO:0055082 GO:0055085 GO:0065007 GO:0065008 GO:0097708 GO:0098588 GO:0098655 GO:0098660 GO:0098662 GO:0098771 GO:0098791 GO:0098805 GO:0099516 GO:1902600	92.41262
MemarginataG00000028767	sulfate transporter 4.1, chloroplastic-like isoform X1	chr5:65157378-65164354(+)	dispersed	P	-	GO:0008271 GO:0098656 GO:0008509 GO:1902358 GO:0015293 GO:0005886 GO:0003674 GO:0005215 GO:0005575 GO:0005622 GO:0005623 GO:0005737 GO:0005887 GO:0006810 GO:0006811 GO:0006820 GO:0008150 GO:0008272 GO:0009507 GO:0009526 GO:0009536 GO:0009941 GO:0015075 GO:0015103 GO:0015116 GO:0015291 GO:0015318 GO:0015698 GO:0016020 GO:0016021 GO:0022804 GO:0022857 GO:0031090 GO:0031224 GO:0031226 GO:0031967 GO:0031969 GO:0031975 GO:0034220 GO:0042170 GO:0043226 GO:0043227 GO:0043229 GO:0043231 GO:0044422 GO:0044424 GO:0044425 GO:0044434 GO:0044435 GO:0044444 GO:0044446 GO:0044459 GO:0044464 GO:0051179 GO:0051234 GO:0055085 GO:0071944 GO:0072348 GO:0098660 GO:0098661 GO:1901682	42.98562
MemarginataG00000028771	ADP-ribosyl cyclase/cyclic ADP-ribose hydrolase	chr5:65267241-65274747(-)	dispersed	S	-	GO:0005515 GO:0007165 GO:0043531	7.635073
MemarginataG00000028772	caffeoylshikimate esterase-like	chr5:65297357-65297632(-)	tandem	I	EC:3.1.1.23	GO:0016020 GO:0016298	0
MemarginataG00000028773	Caffeoylshikimate esterase-like	chr5:65398450-65399739(+)	tandem	I	EC:3.1.1.23	GO:0016020 GO:0016298	0
MemarginataG00000028777	caffeoylshikimate esterase-like	chr5:65441714-65467466(-)	tandem	I	EC:3.1.1.23	GO:0016020 GO:0016298	36.9517
MemarginataG00000028779	60S ribosomal protein L35	chr5:65508878-65511424(+)	dispersed	J	-	GO:0005840 GO:0003729 GO:0003735 GO:0000463 GO:0006412	76.81346
MemarginataG00000028782	PGG domain-containing protein	chr5:65554786-65558044(+)	dispersed	S	-	GO:0005886 GO:0005515 GO:0005575 GO:0005622 GO:0005623 GO:0005634 GO:0006950 GO:0006970 GO:0007154 GO:0007165 GO:0008104 GO:0008150 GO:0009628 GO:0009651 GO:0009987 GO:0016020 GO:0016021 GO:0023052 GO:0031224 GO:0033036 GO:0034613 GO:0043226 GO:0043227 GO:0043229 GO:0043231 GO:0044424 GO:0044425 GO:0044464 GO:0050789 GO:0050794 GO:0050896 GO:0051179 GO:0051641 GO:0051716 GO:0065007 GO:0070727 GO:0071944	43.00993
MemarginataG00000028783	shootin-1 isoform X1	chr5:65572829-65580039(-)	dispersed	-	-	-	28.78677
MemarginataG00000028784	DNA repair protein XRCC3 homolog	chr5:65653313-65653936(-)	dispersed	L	-	GO:0005524 GO:0003677 GO:0051321 GO:0008094 GO:0006310 GO:0006996 GO:0006302 GO:0000003 GO:0000150 GO:0000166 GO:0000217 GO:0000280 GO:0000400 GO:0000707 GO:0000724 GO:0000725 GO:0000730 GO:0003674 GO:0003676 GO:0003690 GO:0003697 GO:0003824 GO:0005488 GO:0005575 GO:0005622 GO:0005623 GO:0005634 GO:0005657 GO:0005694 GO:0006139 GO:0006259 GO:0006281 GO:0006312 GO:0006725 GO:0006807 GO:0006950 GO:0006974 GO:0007049 GO:0007127 GO:0007131 GO:0008144 GO:0008150 GO:0008152 GO:0009314 GO:0009628 GO:0009987 GO:0010212 GO:0016043 GO:0016462 GO:0016787 GO:0016817 GO:0016818 GO:0016887 GO:0017076 GO:0017111 GO:0022402 GO:0022414 GO:0022607 GO:0030554 GO:0032553 GO:0032555 GO:0032559 GO:0032991 GO:0033061 GO:0033063 GO:0033554 GO:0034622 GO:0034641 GO:0035639 GO:0035825 GO:0036094 GO:0042148 GO:0042623 GO:0043167 GO:0043168 GO:0043170 GO:0043226 GO:0043227 GO:0043228 GO:0043229 GO:0043231 GO:0043232 GO:0043933 GO:0044085 GO:0044237 GO:0044238 GO:0044260 GO:0044422 GO:0044424 GO:0044427 GO:0044428 GO:0044446 GO:0044464 GO:0045003 GO:0046483 GO:0048285 GO:0050896 GO:0051716 GO:0061982 GO:0065003 GO:0065004 GO:0071704 GO:0071824 GO:0071840 GO:0090304 GO:0090735 GO:0097159 GO:0097367 GO:0140013 GO:0140097 GO:1901265 GO:1901360 GO:1901363 GO:1903046	0.002113
MemarginataG00000028785	Chalcone-flavonone isomerase family protein	chr5:65657755-65662493(+)	dispersed	G	EC:5.5.1.6	GO:0045430 GO:0009813 GO:0003674 GO:0003824 GO:0005575 GO:0005622 GO:0005623 GO:0005737 GO:0005783 GO:0008150 GO:0008152 GO:0009058 GO:0009628 GO:0009812 GO:0012505 GO:0016853 GO:0016872 GO:0043226 GO:0043227 GO:0043229 GO:0043231 GO:0044424 GO:0044444 GO:0044464 GO:0050896 GO:0071704 GO:0080167 GO:1901576	364.5247
MemarginataG00000028786	Macrophage erythroblast attacher	chr5:65663025-65666430(-)	dispersed	A	EC:2.7.1.78	GO:0043161 GO:0061630 GO:0005515 GO:0046872 GO:0005737 GO:0045721 GO:0034657 GO:0005575 GO:0005622 GO:0005623 GO:0005634 GO:0005829 GO:0006109 GO:0006111 GO:0006464 GO:0006508 GO:0006511 GO:0006807 GO:0008150 GO:0008152 GO:0009056 GO:0009057 GO:0009889 GO:0009890 GO:0009892 GO:0009987 GO:0010498 GO:0010675 GO:0010677 GO:0010906 GO:0016567 GO:0019222 GO:0019538 GO:0019941 GO:0030163 GO:0031323 GO:0031324 GO:0031326 GO:0031327 GO:0032446 GO:0032991 GO:0036211 GO:0043170 GO:0043226 GO:0043227 GO:0043229 GO:0043231 GO:0043255 GO:0043412 GO:0043632 GO:0044237 GO:0044238 GO:0044248 GO:0044257 GO:0044260 GO:0044265 GO:0044267 GO:0044424 GO:0044444 GO:0044464 GO:0045912 GO:0048519 GO:0048523 GO:0050789 GO:0050794 GO:0051603 GO:0062012 GO:0062014 GO:0065007 GO:0070647 GO:0071704 GO:0080090 GO:1901564 GO:1901565 GO:1901575	57.55048
MemarginataG00000028787	deaminated glutathione amidase, chloroplastic/cytosolic	chr5:65684249-65688639(-)	dispersed	E	-	GO:0016811 GO:0047710 GO:0006139	19.13675
MemarginataG00000028788	probable protein phosphatase 2C 38 isoform X2	chr5:65690365-65694338(+)	dispersed	T	EC:3.1.3.43	GO:0046872 GO:0016020 GO:0017018 GO:0002831 GO:0002832 GO:0003674 GO:0003824 GO:0004721 GO:0004722 GO:0005488 GO:0005575 GO:0005623 GO:0005886 GO:0006464 GO:0006470 GO:0006793 GO:0006796 GO:0006807 GO:0008150 GO:0008152 GO:0009987 GO:0016311 GO:0016787 GO:0016788 GO:0016791 GO:0019538 GO:0031347 GO:0031348 GO:0032101 GO:0032102 GO:0036211 GO:0042578 GO:0043167 GO:0043169 GO:0043170 GO:0043412 GO:0043900 GO:0043901 GO:0044237 GO:0044238 GO:0044260 GO:0044267 GO:0044464 GO:0048519 GO:0048583 GO:0048585 GO:0050789 GO:0065007 GO:0071704 GO:0071944 GO:0080134 GO:0140096 GO:1900424 GO:1900425 GO:1901564	14.42745
MemarginataG00000028790	DNA repair protein XRCC3 homolog	chr5:65699435-65700199(+)	dispersed	L	-	GO:0006281 GO:0005524 GO:0003677 GO:0008094 GO:0006310 GO:0000003 GO:0000150 GO:0000166 GO:0000217 GO:0000280 GO:0000400 GO:0000707 GO:0000724 GO:0000725 GO:0000730 GO:0003674 GO:0003676 GO:0003690 GO:0003697 GO:0003824 GO:0005488 GO:0005575 GO:0005622 GO:0005623 GO:0005634 GO:0005657 GO:0005694 GO:0006139 GO:0006259 GO:0006302 GO:0006312 GO:0006725 GO:0006807 GO:0006950 GO:0006974 GO:0006996 GO:0007049 GO:0007127 GO:0007131 GO:0008144 GO:0008150 GO:0008152 GO:0009314 GO:0009628 GO:0009987 GO:0010212 GO:0016043 GO:0016462 GO:0016787 GO:0016817 GO:0016818 GO:0016887 GO:0017076 GO:0017111 GO:0022402 GO:0022414 GO:0022607 GO:0030554 GO:0032553 GO:0032555 GO:0032559 GO:0032991 GO:0033061 GO:0033063 GO:0033554 GO:0034622 GO:0034641 GO:0035639 GO:0035825 GO:0036094 GO:0042148 GO:0042623 GO:0043167 GO:0043168 GO:0043170 GO:0043226 GO:0043227 GO:0043228 GO:0043229 GO:0043231 GO:0043232 GO:0043933 GO:0044085 GO:0044237 GO:0044238 GO:0044260 GO:0044422 GO:0044424 GO:0044427 GO:0044428 GO:0044446 GO:0044464 GO:0045003 GO:0046483 GO:0048285 GO:0050896 GO:0051321 GO:0051716 GO:0061982 GO:0065003 GO:0065004 GO:0071704 GO:0071824 GO:0071840 GO:0090304 GO:0090735 GO:0097159 GO:0097367 GO:0140013 GO:0140097 GO:1901265 GO:1901360 GO:1901363 GO:1903046	0
MemarginataG00000028792	elongator complex protein 6	chr5:65716581-65720003(+)	singleton	S	-	GO:0033588 GO:0002098 GO:0002097 GO:0003674 GO:0003824 GO:0005575 GO:0005622 GO:0005623 GO:0005634 GO:0005737 GO:0006139 GO:0006351 GO:0006355 GO:0006396 GO:0006399 GO:0006400 GO:0006725 GO:0006807 GO:0006950 GO:0006979 GO:0008033 GO:0008150 GO:0008152 GO:0008284 GO:0009058 GO:0009059 GO:0009451 GO:0009889 GO:0009892 GO:0009987 GO:0010467 GO:0010468 GO:0010556 GO:0016070 GO:0016740 GO:0016746 GO:0018130 GO:0019219 GO:0019222 GO:0019438 GO:0031323 GO:0031326 GO:0031537 GO:0031538 GO:0032774 GO:0032991 GO:0034470 GO:0034641 GO:0034645 GO:0034654 GO:0034660 GO:0042127 GO:0043170 GO:0043226 GO:0043227 GO:0043229 GO:0043231 GO:0043412 GO:0044237 GO:0044238 GO:0044249 GO:0044260 GO:0044271 GO:0044424 GO:0044464 GO:0046483 GO:0048518 GO:0048519 GO:0048522 GO:0048831 GO:0050789 GO:0050793 GO:0050794 GO:0050896 GO:0051171 GO:0051239 GO:0051252 GO:0060255 GO:0065007 GO:0071704 GO:0080090 GO:0090304 GO:0097659 GO:1901360 GO:1901362 GO:1901576 GO:1903506 GO:2000024 GO:2000026 GO:2000112 GO:2001141	23.7832
MemarginataG00000028793	E2F-associated phosphoprotein	chr5:65752327-65754359(+)	singleton	O	-	GO:0008284	19.42103
MemarginataG00000028794	DOG1 domain-containing protein	chr5:65754541-65755330(+)	singleton	S	-	GO:0043565 GO:0006351 GO:0003674 GO:0003676 GO:0003677 GO:0005488 GO:0005575 GO:0005622 GO:0005623 GO:0005737 GO:0006139 GO:0006725 GO:0006807 GO:0007275 GO:0008150 GO:0008152 GO:0009058 GO:0009059 GO:0009555 GO:0009653 GO:0009987 GO:0010208 GO:0010467 GO:0010584 GO:0010927 GO:0016043 GO:0016070 GO:0018130 GO:0019438 GO:0022607 GO:0030198 GO:0032501 GO:0032502 GO:0032774 GO:0032989 GO:0034641 GO:0034645 GO:0034654 GO:0043062 GO:0043170 GO:0044085 GO:0044237 GO:0044238 GO:0044249 GO:0044260 GO:0044271 GO:0044424 GO:0044464 GO:0045229 GO:0046483 GO:0048229 GO:0048646 GO:0048856 GO:0048869 GO:0071704 GO:0071840 GO:0085029 GO:0090304 GO:0097159 GO:0097659 GO:1901360 GO:1901362 GO:1901363 GO:1901576	0.128638
MemarginataG00000028795	uncharacterized protein LOC110665400 isoform X2	chr5:65772073-65774845(+)	dispersed	S	-	-	13.86392
MemarginataG00000028796	thylakoid lumenal protein TL20.3, chloroplastic isoform X1	chr5:65792203-65795035(-)	singleton	S	-	GO:0005575 GO:0005622 GO:0005623 GO:0005737 GO:0009507 GO:0009534 GO:0009535 GO:0009536 GO:0009543 GO:0009579 GO:0016020 GO:0031976 GO:0031977 GO:0031978 GO:0031984 GO:0034357 GO:0042651 GO:0043226 GO:0043227 GO:0043229 GO:0043231 GO:0044422 GO:0044424 GO:0044434 GO:0044435 GO:0044436 GO:0044444 GO:0044446 GO:0044464 GO:0055035	109.0701
MemarginataG00000028797	flavonoid 3'-monooxygenase-like	chr5:65795524-65797517(-)	proximal	Q	-	GO:0016705 GO:0005506 GO:0020037 GO:0003674 GO:0003824 GO:0004497 GO:0005488 GO:0005575 GO:0006950 GO:0006952 GO:0008150 GO:0008152 GO:0009058 GO:0016020 GO:0016021 GO:0016491 GO:0016709 GO:0019748 GO:0031224 GO:0043167 GO:0043169 GO:0044425 GO:0044550 GO:0046872 GO:0046906 GO:0046914 GO:0047082 GO:0048037 GO:0050896 GO:0055114 GO:0097159 GO:1901363	3.783401
MemarginataG00000028798	pentatricopeptide repeat-containing protein At1g07740, mitochondrial	chr5:65849788-65850120(+)	singleton	S	-	GO:0005737 GO:0003729 GO:0005515 GO:0006397 GO:0003674 GO:0003676 GO:0003723 GO:0003824 GO:0004518 GO:0004519 GO:0005488 GO:0005575 GO:0005622 GO:0005623 GO:0005739 GO:0006139 GO:0006725 GO:0006807 GO:0008150 GO:0008152 GO:0009451 GO:0009987 GO:0016070 GO:0016787 GO:0016788 GO:0034641 GO:0043170 GO:0043226 GO:0043227 GO:0043229 GO:0043231 GO:0043412 GO:0044237 GO:0044238 GO:0044424 GO:0044444 GO:0044464 GO:0046483 GO:0071704 GO:0090304 GO:0090305 GO:0097159 GO:1901360 GO:1901363	0
MemarginataG00000028799	protein DOG1-like 4	chr5:65869382-65870128(+)	dispersed	S	-	GO:0043565 GO:0006351 GO:0003674 GO:0003676 GO:0003677 GO:0005488 GO:0006139 GO:0006725 GO:0006807 GO:0008150 GO:0008152 GO:0009058 GO:0009059 GO:0009987 GO:0010467 GO:0016070 GO:0018130 GO:0019438 GO:0032774 GO:0034641 GO:0034645 GO:0034654 GO:0043170 GO:0044237 GO:0044238 GO:0044249 GO:0044260 GO:0044271 GO:0046483 GO:0071704 GO:0090304 GO:0097159 GO:0097659 GO:1901360 GO:1901362 GO:1901363 GO:1901576	0.009437
MemarginataG00000028802	Phospholipase A1	chr5:65955625-65958428(-)	dispersed	I	-	GO:0016042 GO:0008970 GO:0003674 GO:0003824 GO:0004620 GO:0005575 GO:0005622 GO:0005623 GO:0005737 GO:0006629 GO:0008150 GO:0008152 GO:0009056 GO:0009314 GO:0009411 GO:0009416 GO:0009507 GO:0009536 GO:0009628 GO:0009650 GO:0009987 GO:0010224 GO:0016298 GO:0016787 GO:0016788 GO:0034644 GO:0043226 GO:0043227 GO:0043229 GO:0043231 GO:0044238 GO:0044424 GO:0044444 GO:0044464 GO:0050896 GO:0051716 GO:0052689 GO:0071214 GO:0071478 GO:0071482 GO:0071493 GO:0071704 GO:0104004 GO:1901575	6.302876
MemarginataG00000028803	Flavonoid 3'-monooxygenase	chr5:65970802-65972846(-)	proximal	Q	-	GO:0016705 GO:0005506 GO:0020037 GO:0003674 GO:0003824 GO:0004497 GO:0005488 GO:0005575 GO:0006950 GO:0006952 GO:0008150 GO:0008152 GO:0009058 GO:0016020 GO:0016021 GO:0016491 GO:0016709 GO:0019748 GO:0031224 GO:0043167 GO:0043169 GO:0044425 GO:0044550 GO:0046872 GO:0046906 GO:0046914 GO:0047082 GO:0048037 GO:0050896 GO:0055114 GO:0097159 GO:1901363	1.91639
MemarginataG00000028805	ATP synthase subunit alpha, mitochondrial-like	chr5:65977363-65977743(+)	dispersed	C	-	GO:0045261 GO:0005524 GO:0009507 GO:1902600 GO:0043531 GO:0005743 GO:0015986 GO:0046933 GO:0000166 GO:0003674 GO:0003824 GO:0005215 GO:0005488 GO:0005575 GO:0005622 GO:0005623 GO:0005737 GO:0005739 GO:0005740 GO:0006139 GO:0006163 GO:0006164 GO:0006725 GO:0006753 GO:0006754 GO:0006793 GO:0006796 GO:0006807 GO:0006810 GO:0006811 GO:0006812 GO:0008144 GO:0008150 GO:0008152 GO:0008324 GO:0009058 GO:0009117 GO:0009123 GO:0009124 GO:0009126 GO:0009127 GO:0009141 GO:0009142 GO:0009144 GO:0009145 GO:0009150 GO:0009152 GO:0009156 GO:0009161 GO:0009165 GO:0009167 GO:0009168 GO:0009199 GO:0009201 GO:0009205 GO:0009206 GO:0009259 GO:0009260 GO:0009987 GO:0015075 GO:0015077 GO:0015078 GO:0015318 GO:0015399 GO:0015405 GO:0015672 GO:0015985 GO:0016020 GO:0016462 GO:0016469 GO:0016787 GO:0016817 GO:0016818 GO:0016887 GO:0017076 GO:0017111 GO:0017144 GO:0018130 GO:0019438 GO:0019637 GO:0019693 GO:0019829 GO:0019866 GO:0022804 GO:0022853 GO:0022857 GO:0022890 GO:0030554 GO:0031090 GO:0031966 GO:0031967 GO:0031975 GO:0032553 GO:0032555 GO:0032559 GO:0032991 GO:0033178 GO:0034220 GO:0034641 GO:0034654 GO:0035639 GO:0036094 GO:0042623 GO:0042625 GO:0042626 GO:0043167 GO:0043168 GO:0043226 GO:0043227 GO:0043229 GO:0043231 GO:0043492 GO:0044237 GO:0044238 GO:0044249 GO:0044271 GO:0044281 GO:0044422 GO:0044424 GO:0044425 GO:0044429 GO:0044444 GO:0044446 GO:0044464 GO:0044769 GO:0045259 GO:0046034 GO:0046390 GO:0046483 GO:0051179 GO:0051234 GO:0055085 GO:0055086 GO:0071704 GO:0072521 GO:0072522 GO:0090407 GO:0090662 GO:0097159 GO:0097367 GO:0098655 GO:0098660 GO:0098662 GO:0098796 GO:0099131 GO:0099132 GO:1901135 GO:1901137 GO:1901265 GO:1901293 GO:1901360 GO:1901362 GO:1901363 GO:1901564 GO:1901566 GO:1901576	0.01624
MemarginataG00000028808	Anaphase-promoting complex subunit 4 WD40 domain-containing protein	chr5:66082084-66086977(-)	dispersed	DO	-	GO:0005515 GO:1905786 GO:0005680 GO:1990757 GO:1904668 GO:0010997 GO:0000902 GO:0000904 GO:0003674 GO:0005488 GO:0005575 GO:0005622 GO:0005623 GO:0005634 GO:0005737 GO:0006139 GO:0006259 GO:0006260 GO:0006261 GO:0006275 GO:0006464 GO:0006725 GO:0006807 GO:0007049 GO:0008150 GO:0008152 GO:0008361 GO:0009058 GO:0009059 GO:0009653 GO:0009825 GO:0009888 GO:0009889 GO:0009891 GO:0009893 GO:0009987 GO:0010026 GO:0010073 GO:0010074 GO:0010090 GO:0010091 GO:0010492 GO:0010556 GO:0010557 GO:0010564 GO:0010604 GO:0016043 GO:0016049 GO:0016567 GO:0019219 GO:0019222 GO:0019538 GO:0019827 GO:0022402 GO:0030154 GO:0030234 GO:0031323 GO:0031325 GO:0031326 GO:0031328 GO:0031396 GO:0031398 GO:0031399 GO:0031401 GO:0032268 GO:0032270 GO:0032446 GO:0032501 GO:0032502 GO:0032535 GO:0032875 GO:0032877 GO:0032989 GO:0034641 GO:0034645 GO:0036211 GO:0040007 GO:0042023 GO:0043085 GO:0043170 GO:0043226 GO:0043227 GO:0043229 GO:0043231 GO:0043412 GO:0044093 GO:0044237 GO:0044238 GO:0044249 GO:0044260 GO:0044267 GO:0044424 GO:0044464 GO:0044786 GO:0044877 GO:0045740 GO:0045787 GO:0045935 GO:0046483 GO:0048468 GO:0048507 GO:0048518 GO:0048522 GO:0048856 GO:0048869 GO:0050789 GO:0050790 GO:0050794 GO:0051052 GO:0051054 GO:0051171 GO:0051173 GO:0051246 GO:0051247 GO:0051301 GO:0051338 GO:0051347 GO:0051438 GO:0051443 GO:0051726 GO:0055106 GO:0060255 GO:0065007 GO:0065008 GO:0065009 GO:0070647 GO:0071704 GO:0071840 GO:0080090 GO:0090066 GO:0090068 GO:0090304 GO:0090329 GO:0090558 GO:0090626 GO:0097027 GO:0098727 GO:0098772 GO:1901360 GO:1901564 GO:1901576 GO:1903320 GO:1903322 GO:1904666 GO:2000105 GO:2000112	11.87545
MemarginataG00000028809	uncharacterized protein LOC112021084	chr5:66103062-66108754(+)	dispersed	-	-	-	22.51056
MemarginataG00000028810	subtilisin-like protease	chr5:66104815-66107494(-)	dispersed	G	-	GO:0032440 GO:0006508 GO:0004252 GO:0009610 GO:0005576	0.00226
MemarginataG00000028811	uncharacterized protein LOC121263203	chr5:66125812-66126625(+)	singleton	-	-	-	3.457528
MemarginataG00000028812	elicitor-responsive protein 3	chr5:66140083-66142262(+)	dispersed	S	-	GO:0005575 GO:0005622 GO:0005623 GO:0005737 GO:0006950 GO:0006952 GO:0008150 GO:0044424 GO:0044464 GO:0050896	81.82105
MemarginataG00000028813	serine/threonine-protein phosphatase 7 long form homolog	chr5:66166445-66166717(-)	dispersed	-	-	-	0
MemarginataG00000028814	general transcription factor IIE subunit 2 isoform X1	chr5:66168494-66172259(+)	dispersed	K	-	GO:0005673 GO:0001097 GO:0003677 GO:0003743 GO:0006367 GO:0006413 GO:0000428 GO:0000988 GO:0000990 GO:0000991 GO:0003674 GO:0003676 GO:0005488 GO:0005575 GO:0005622 GO:0005623 GO:0005634 GO:0005654 GO:0005667 GO:0006139 GO:0006351 GO:0006352 GO:0006355 GO:0006357 GO:0006366 GO:0006725 GO:0006807 GO:0008150 GO:0008152 GO:0009058 GO:0009059 GO:0009889 GO:0009987 GO:0010467 GO:0010468 GO:0010556 GO:0016070 GO:0016591 GO:0018130 GO:0019219 GO:0019222 GO:0019438 GO:0030880 GO:0031323 GO:0031326 GO:0031974 GO:0031981 GO:0032774 GO:0032991 GO:0034641 GO:0034645 GO:0034654 GO:0043170 GO:0043226 GO:0043227 GO:0043229 GO:0043231 GO:0043233 GO:0044237 GO:0044238 GO:0044249 GO:0044260 GO:0044271 GO:0044422 GO:0044424 GO:0044428 GO:0044446 GO:0044451 GO:0044464 GO:0044798 GO:0046483 GO:0050789 GO:0050794 GO:0051171 GO:0051252 GO:0055029 GO:0060255 GO:0061695 GO:0065007 GO:0070013 GO:0071704 GO:0080090 GO:0090304 GO:0090575 GO:0097159 GO:0097659 GO:0140110 GO:1901360 GO:1901362 GO:1901363 GO:1901576 GO:1902494 GO:1903506 GO:1990234 GO:2000112 GO:2001141	17.16477
MemarginataG00000028817	Protein kinase domain-containing protein	chr5:66197882-66203000(+)	dispersed	T	-	GO:0016020 GO:0004672 GO:0005524 GO:0032440 GO:0006468 GO:0000166 GO:0003674 GO:0003824 GO:0004674 GO:0005488 GO:0005575 GO:0005623 GO:0005886 GO:0006464 GO:0006793 GO:0006796 GO:0006807 GO:0008144 GO:0008150 GO:0008152 GO:0009987 GO:0016021 GO:0016301 GO:0016310 GO:0016740 GO:0016772 GO:0016773 GO:0017076 GO:0019538 GO:0030554 GO:0031224 GO:0032553 GO:0032555 GO:0032559 GO:0035639 GO:0036094 GO:0036211 GO:0043167 GO:0043168 GO:0043170 GO:0043412 GO:0044237 GO:0044238 GO:0044260 GO:0044267 GO:0044425 GO:0044464 GO:0071704 GO:0071944 GO:0097159 GO:0097367 GO:0140096 GO:1901265 GO:1901363 GO:1901564	6.99193
MemarginataG00000028818	xyloglucan-specific galacturonosyltransferase 1	chr5:66207151-66208887(+)	dispersed	GMW	-	GO:0000139 GO:0016757 GO:0006486 GO:0000271 GO:0003674 GO:0003824 GO:0005575 GO:0005622 GO:0005623 GO:0005737 GO:0005794 GO:0005975 GO:0005976 GO:0006464 GO:0006807 GO:0007275 GO:0008150 GO:0008152 GO:0009058 GO:0009059 GO:0009100 GO:0009101 GO:0009653 GO:0009888 GO:0009987 GO:0010015 GO:0010053 GO:0010054 GO:0012505 GO:0016020 GO:0016021 GO:0016049 GO:0016051 GO:0016740 GO:0019538 GO:0021700 GO:0022622 GO:0030154 GO:0031090 GO:0031224 GO:0031984 GO:0032501 GO:0032502 GO:0034645 GO:0036211 GO:0040007 GO:0042546 GO:0043170 GO:0043226 GO:0043227 GO:0043229 GO:0043231 GO:0043412 GO:0043413 GO:0044085 GO:0044237 GO:0044238 GO:0044249 GO:0044260 GO:0044267 GO:0044422 GO:0044424 GO:0044425 GO:0044431 GO:0044444 GO:0044446 GO:0044464 GO:0048364 GO:0048468 GO:0048469 GO:0048588 GO:0048589 GO:0048731 GO:0048764 GO:0048765 GO:0048767 GO:0048856 GO:0048869 GO:0060560 GO:0070085 GO:0071554 GO:0071695 GO:0071704 GO:0071840 GO:0080147 GO:0090558 GO:0090627 GO:0098588 GO:0098791 GO:0099402 GO:1901135 GO:1901137 GO:1901564 GO:1901566 GO:1901576 GO:1905392	0
MemarginataG00000028820	probable E3 ubiquitin-protein ligase RHB1A	chr5:66234502-66236939(-)	dispersed	O	EC:2.3.2.27	-	56.81261
MemarginataG00000028823	heat shock protein 83	chr5:66273909-66277212(+)	dispersed	O	-	GO:0005829 GO:0005886 GO:0032991 GO:0048471 GO:0005524 GO:0016887 GO:0051082 GO:0097718 GO:0140662 GO:0006457 GO:0034605 GO:0050821 GO:0000166 GO:0003674 GO:0005488 GO:0005515 GO:0005575 GO:0005622 GO:0005623 GO:0005737 GO:0006950 GO:0008144 GO:0008150 GO:0009987 GO:0017076 GO:0030554 GO:0032553 GO:0032555 GO:0032559 GO:0035639 GO:0036094 GO:0043167 GO:0043168 GO:0044424 GO:0044464 GO:0050896 GO:0097159 GO:0097367 GO:1901265 GO:1901363	5.475262
MemarginataG00000028824	zinc finger	chr5:66287501-66289043(+)	dispersed	JKL	-	-	0
MemarginataG00000028825	DET1- and DDB1-associated protein 1	chr5:66299777-66302890(-)	singleton	S	-	GO:0032436 GO:0080008 GO:0009788	68.27726
MemarginataG00000028826	Zinc ion binding	chr5:66309379-66310365(-)	singleton	K	-	GO:0001101 GO:0003674 GO:0003824 GO:0005488 GO:0005575 GO:0005622 GO:0005623 GO:0005634 GO:0006464 GO:0006807 GO:0006950 GO:0006970 GO:0008150 GO:0008152 GO:0008270 GO:0009628 GO:0009651 GO:0009719 GO:0009725 GO:0009737 GO:0009893 GO:0009987 GO:0010033 GO:0016740 GO:0016874 GO:0016925 GO:0018193 GO:0018205 GO:0019222 GO:0019538 GO:0019787 GO:0019789 GO:0031323 GO:0031325 GO:0032446 GO:0033993 GO:0036211 GO:0042221 GO:0042762 GO:0043167 GO:0043169 GO:0043170 GO:0043226 GO:0043227 GO:0043229 GO:0043231 GO:0043412 GO:0044237 GO:0044238 GO:0044260 GO:0044267 GO:0044424 GO:0044464 GO:0046872 GO:0046914 GO:0048518 GO:0048522 GO:0050789 GO:0050794 GO:0050896 GO:0051176 GO:0065007 GO:0070647 GO:0071704 GO:0097305 GO:0140096 GO:1901564 GO:1901700	4.04189
MemarginataG00000028827	SP-RING-type domain-containing protein	chr5:66363844-66369923(-)	singleton	K	-	GO:0000785 GO:0061665 GO:0016925 GO:0001101 GO:0003674 GO:0003824 GO:0005488 GO:0005575 GO:0005622 GO:0005623 GO:0005634 GO:0006464 GO:0006807 GO:0006950 GO:0006970 GO:0008150 GO:0008152 GO:0008270 GO:0009628 GO:0009651 GO:0009719 GO:0009725 GO:0009737 GO:0009893 GO:0009987 GO:0010033 GO:0016740 GO:0016874 GO:0018193 GO:0018205 GO:0019222 GO:0019538 GO:0019787 GO:0019789 GO:0031323 GO:0031325 GO:0032446 GO:0033993 GO:0036211 GO:0042221 GO:0042762 GO:0043167 GO:0043169 GO:0043170 GO:0043226 GO:0043227 GO:0043229 GO:0043231 GO:0043412 GO:0044237 GO:0044238 GO:0044260 GO:0044267 GO:0044424 GO:0044464 GO:0046872 GO:0046914 GO:0048518 GO:0048522 GO:0050789 GO:0050794 GO:0050896 GO:0051176 GO:0065007 GO:0070647 GO:0071704 GO:0097305 GO:0140096 GO:1901564 GO:1901700	9.886608
MemarginataG00000028831	Radical S-adenosyl methionine domain-containing protein 1, mitochondrial	chr5:66389246-66390700(-)	singleton	H	-	GO:0006779 GO:0005737 GO:0004109 GO:0051539	0
MemarginataG00000028832	Late embryogenesis abundant protein LEA-2 subgroup domain-containing protein	chr5:66425781-66426747(+)	dispersed	S	-	-	1.109039
MemarginataG00000028833	CAAX amino terminal protease family protein	chr5:66445246-66448488(-)	dispersed	S	-	GO:0016020 GO:0004222 GO:0071586 GO:0003674 GO:0003824 GO:0005575 GO:0005623 GO:0005886 GO:0006508 GO:0006807 GO:0008150 GO:0008152 GO:0008233 GO:0016021 GO:0016787 GO:0019538 GO:0031224 GO:0043170 GO:0044238 GO:0044425 GO:0044464 GO:0071704 GO:0071944 GO:0140096 GO:1901564	9.208468
MemarginataG00000028834	calcium-dependent protein kinase 1	chr5:66469014-66472925(-)	dispersed	T	EC:2.7.11.1	GO:0005524 GO:0005516 GO:0005737 GO:0005509 GO:0004683 GO:0006468 GO:0035556 GO:0009931 GO:0000166 GO:0001101 GO:0003674 GO:0003824 GO:0004672 GO:0004674 GO:0005488 GO:0005515 GO:0005575 GO:0005622 GO:0005623 GO:0005634 GO:0005773 GO:0005829 GO:0005886 GO:0006464 GO:0006793 GO:0006796 GO:0006807 GO:0006950 GO:0006970 GO:0007154 GO:0007165 GO:0008144 GO:0008150 GO:0008152 GO:0009628 GO:0009651 GO:0009719 GO:0009725 GO:0009737 GO:0009738 GO:0009755 GO:0009987 GO:0010033 GO:0010119 GO:0010359 GO:0010857 GO:0016020 GO:0016301 GO:0016310 GO:0016740 GO:0016772 GO:0016773 GO:0017076 GO:0018105 GO:0018193 GO:0018209 GO:0019538 GO:0022898 GO:0023052 GO:0030554 GO:0032409 GO:0032412 GO:0032553 GO:0032555 GO:0032559 GO:0032870 GO:0032879 GO:0033993 GO:0034762 GO:0034765 GO:0035639 GO:0036094 GO:0036211 GO:0042221 GO:0043167 GO:0043168 GO:0043169 GO:0043170 GO:0043226 GO:0043227 GO:0043229 GO:0043231 GO:0043269 GO:0043412 GO:0044070 GO:0044237 GO:0044238 GO:0044260 GO:0044267 GO:0044424 GO:0044444 GO:0044464 GO:0046777 GO:0046872 GO:0050789 GO:0050794 GO:0050896 GO:0051049 GO:0051716 GO:0065007 GO:0065009 GO:0070887 GO:0071215 GO:0071229 GO:0071310 GO:0071396 GO:0071495 GO:0071704 GO:0071944 GO:0097159 GO:0097305 GO:0097306 GO:0097367 GO:0140096 GO:1901265 GO:1901363 GO:1901564 GO:1901700 GO:1901701 GO:1903959	53.53975
MemarginataG00000028838	Protein kinase domain-containing protein	chr5:66649377-66651461(+)	dispersed	T	-	GO:0005524 GO:0002229 GO:0007178 GO:0051726 GO:0004693 GO:0006468 GO:0030246 GO:0042742 GO:0005886 GO:0004675 GO:0000166 GO:0002239 GO:0003674 GO:0003824 GO:0004672 GO:0004674 GO:0005488 GO:0005575 GO:0005623 GO:0006464 GO:0006793 GO:0006796 GO:0006807 GO:0006950 GO:0006952 GO:0008144 GO:0008150 GO:0008152 GO:0009605 GO:0009607 GO:0009617 GO:0009987 GO:0016020 GO:0016021 GO:0016301 GO:0016310 GO:0016740 GO:0016772 GO:0016773 GO:0017076 GO:0019538 GO:0030554 GO:0031224 GO:0032553 GO:0032555 GO:0032559 GO:0035639 GO:0036094 GO:0036211 GO:0043167 GO:0043168 GO:0043170 GO:0043207 GO:0043412 GO:0044237 GO:0044238 GO:0044260 GO:0044267 GO:0044425 GO:0044464 GO:0050896 GO:0051704 GO:0051707 GO:0071704 GO:0071944 GO:0097159 GO:0097367 GO:0098542 GO:0140096 GO:1901265 GO:1901363 GO:1901564	0.216394
MemarginataG00000028839	Serine/threonine-protein phosphatase 7 long form-like	chr5:66707975-66708508(+)	dispersed	S	EC:5.1.3.5	GO:0016740	0.010343
MemarginataG00000028840	RRM domain-containing protein	chr5:66849857-66850259(-)	dispersed	A	-	GO:0003723 GO:0016607 GO:0000398 GO:0000375 GO:0000377 GO:0003674 GO:0003676 GO:0003729 GO:0005488 GO:0005575 GO:0005622 GO:0005623 GO:0005634 GO:0005654 GO:0005681 GO:0005737 GO:0005829 GO:0006139 GO:0006396 GO:0006397 GO:0006725 GO:0006807 GO:0008150 GO:0008152 GO:0008380 GO:0009987 GO:0010467 GO:0016020 GO:0016070 GO:0016071 GO:0016604 GO:0031974 GO:0031981 GO:0032991 GO:0034641 GO:0043170 GO:0043226 GO:0043227 GO:0043229 GO:0043231 GO:0043233 GO:0044237 GO:0044238 GO:0044422 GO:0044424 GO:0044428 GO:0044444 GO:0044446 GO:0044451 GO:0044464 GO:0046483 GO:0070013 GO:0071704 GO:0090304 GO:0097159 GO:1901360 GO:1901363 GO:1990904	0
MemarginataG00000028841	Lectin legB domain-containing protein	chr5:67035461-67036546(+)	dispersed	S	-	GO:0010114 GO:0000151 GO:0003674 GO:0005488 GO:0005515 GO:0005575 GO:0005622 GO:0005623 GO:0005634 GO:0006464 GO:0006807 GO:0008150 GO:0008152 GO:0009314 GO:0009416 GO:0009628 GO:0009639 GO:0009987 GO:0016567 GO:0019538 GO:0031461 GO:0031463 GO:0032446 GO:0032991 GO:0036211 GO:0042802 GO:0042803 GO:0043170 GO:0043226 GO:0043227 GO:0043229 GO:0043231 GO:0043412 GO:0044237 GO:0044238 GO:0044260 GO:0044267 GO:0044424 GO:0044464 GO:0046982 GO:0046983 GO:0050896 GO:0070647 GO:0071704 GO:1901564 GO:1902494 GO:1990234	1.060717
MemarginataG00000028843	putative glucose-6-phosphate 1-epimerase	chr5:67103204-67105410(+)	tandem	G	EC:5.1.3.15	GO:0005975 GO:0047938 GO:0005737 GO:0030246 GO:0003674 GO:0003824 GO:0005488 GO:0008150 GO:0008152 GO:0016853 GO:0016854 GO:0016857 GO:0044238 GO:0071704	0.070778
MemarginataG00000028845	putative glucose-6-phosphate 1-epimerase	chr5:67149589-67152488(+)	tandem	G	EC:5.1.3.15	GO:0005975 GO:0047938 GO:0005737 GO:0030246 GO:0003674 GO:0003824 GO:0005488 GO:0008150 GO:0008152 GO:0016853 GO:0016854 GO:0016857 GO:0044238 GO:0071704	1.077646
MemarginataG00000028848	Protein IWS1-like protein A isoform X1	chr5:67241111-67241476(-)	dispersed	-	-	-	0
MemarginataG00000028850	Uncharacterized protein (Fragment)	chr5:67333229-67333938(-)	proximal	-	-	-	0
MemarginataG00000028851	putative glucose-6-phosphate 1-epimerase	chr5:67382503-67382703(+)	tandem	G	EC:5.1.3.15	GO:0005975 GO:0030246 GO:0016853 GO:0003674 GO:0003824 GO:0005488 GO:0008150 GO:0008152 GO:0016854 GO:0016857 GO:0044238 GO:0047938 GO:0071704	0
MemarginataG00000028854	putative glucose-6-phosphate 1-epimerase	chr5:67492415-67492645(+)	tandem	G	EC:5.1.3.15	GO:0005975 GO:0047938 GO:0005737 GO:0030246 GO:0003674 GO:0003824 GO:0005488 GO:0008150 GO:0008152 GO:0016853 GO:0016854 GO:0016857 GO:0044238 GO:0071704	0
MemarginataG00000028855	Wax synthase domain-containing protein	chr5:67521742-67522919(+)	dispersed	S	-	GO:0008374 GO:0003674 GO:0003824 GO:0005575 GO:0006629 GO:0006706 GO:0008150 GO:0008152 GO:0008202 GO:0009056 GO:0009987 GO:0016020 GO:0016021 GO:0016042 GO:0016125 GO:0016127 GO:0016740 GO:0016746 GO:0016747 GO:0030258 GO:0031224 GO:0034433 GO:0034434 GO:0044237 GO:0044238 GO:0044255 GO:0044425 GO:0071704 GO:1901360 GO:1901361 GO:1901575 GO:1901615 GO:1901616	2.109176
MemarginataG00000028860	G-patch domain-containing protein	chr5:67656791-67661118(+)	dispersed	A	-	GO:0003674 GO:0003676 GO:0003677 GO:0005488 GO:0005575 GO:0005622 GO:0005623 GO:0005634 GO:0006139 GO:0006351 GO:0006355 GO:0006725 GO:0006807 GO:0008150 GO:0008152 GO:0009058 GO:0009059 GO:0009889 GO:0009987 GO:0010467 GO:0010468 GO:0010556 GO:0016070 GO:0018130 GO:0019219 GO:0019222 GO:0019438 GO:0031323 GO:0031326 GO:0032774 GO:0034641 GO:0034645 GO:0034654 GO:0043167 GO:0043169 GO:0043170 GO:0043226 GO:0043227 GO:0043229 GO:0043231 GO:0044237 GO:0044238 GO:0044249 GO:0044260 GO:0044271 GO:0044424 GO:0044464 GO:0046483 GO:0046872 GO:0050789 GO:0050794 GO:0051171 GO:0051252 GO:0060255 GO:0065007 GO:0071704 GO:0080090 GO:0090304 GO:0097159 GO:0097659 GO:1901360 GO:1901362 GO:1901363 GO:1901576 GO:1903506 GO:2000112 GO:2001141	2.097732
MemarginataG00000028861	Uncharacterized protein	chr5:67686378-67694091(+)	proximal	-	-	-	0.099862
MemarginataG00000028863	cytochrome P450 81Q32-like	chr5:67892488-67895346(-)	proximal	Q	EC:1.14.13.53 EC:1.14.13.89 EC:1.14.14.1 EC:1.14.14.19 EC:1.14.14.32	GO:0016705 GO:0005506 GO:0020037 GO:0001666 GO:0002213 GO:0002376 GO:0003674 GO:0003824 GO:0004497 GO:0005488 GO:0005575 GO:0005622 GO:0005623 GO:0005737 GO:0005783 GO:0006082 GO:0006725 GO:0006790 GO:0006807 GO:0006950 GO:0006952 GO:0006955 GO:0008150 GO:0008152 GO:0009058 GO:0009605 GO:0009607 GO:0009617 GO:0009620 GO:0009628 GO:0009682 GO:0009759 GO:0009987 GO:0012505 GO:0016020 GO:0016021 GO:0016043 GO:0016143 GO:0016144 GO:0016491 GO:0016709 GO:0018130 GO:0019438 GO:0019748 GO:0019757 GO:0019758 GO:0019760 GO:0019761 GO:0031224 GO:0033036 GO:0033037 GO:0033554 GO:0034641 GO:0036293 GO:0036294 GO:0042221 GO:0042343 GO:0042430 GO:0042435 GO:0042545 GO:0042742 GO:0043167 GO:0043169 GO:0043207 GO:0043226 GO:0043227 GO:0043229 GO:0043231 GO:0043436 GO:0044237 GO:0044249 GO:0044271 GO:0044272 GO:0044281 GO:0044424 GO:0044425 GO:0044444 GO:0044464 GO:0044550 GO:0045087 GO:0045229 GO:0046483 GO:0046872 GO:0046906 GO:0046914 GO:0048037 GO:0050832 GO:0050896 GO:0051179 GO:0051641 GO:0051704 GO:0051707 GO:0051716 GO:0052386 GO:0052482 GO:0052542 GO:0052543 GO:0052544 GO:0052545 GO:0055114 GO:0070482 GO:0070727 GO:0070887 GO:0071453 GO:0071456 GO:0071554 GO:0071555 GO:0071704 GO:0071840 GO:0097159 GO:0098542 GO:1901135 GO:1901137 GO:1901360 GO:1901362 GO:1901363 GO:1901564 GO:1901566 GO:1901576 GO:1901657 GO:1901659	3.963129
MemarginataG00000028865	beta-amyrin synthase	chr5:68048702-68058432(+)	dispersed	I	EC:5.4.99.39	GO:0005811 GO:0000250 GO:0016020 GO:0042300 GO:0016104	3.263113
MemarginataG00000028869	cytochrome P450 81Q32-like	chr5:68176369-68179207(+)	proximal	Q	EC:1.14.13.53 EC:1.14.13.89 EC:1.14.14.1 EC:1.14.14.19 EC:1.14.14.32	GO:0016705 GO:0005506 GO:0020037 GO:0001666 GO:0002213 GO:0002376 GO:0003674 GO:0003824 GO:0004497 GO:0005488 GO:0005575 GO:0005622 GO:0005623 GO:0005737 GO:0005783 GO:0006082 GO:0006725 GO:0006790 GO:0006807 GO:0006950 GO:0006952 GO:0006955 GO:0008150 GO:0008152 GO:0009058 GO:0009605 GO:0009607 GO:0009617 GO:0009620 GO:0009628 GO:0009682 GO:0009759 GO:0009987 GO:0012505 GO:0016020 GO:0016021 GO:0016043 GO:0016143 GO:0016144 GO:0016491 GO:0016709 GO:0018130 GO:0019438 GO:0019748 GO:0019757 GO:0019758 GO:0019760 GO:0019761 GO:0031224 GO:0033036 GO:0033037 GO:0033554 GO:0034641 GO:0036293 GO:0036294 GO:0042221 GO:0042343 GO:0042430 GO:0042435 GO:0042545 GO:0042742 GO:0043167 GO:0043169 GO:0043207 GO:0043226 GO:0043227 GO:0043229 GO:0043231 GO:0043436 GO:0044237 GO:0044249 GO:0044271 GO:0044272 GO:0044281 GO:0044424 GO:0044425 GO:0044444 GO:0044464 GO:0044550 GO:0045087 GO:0045229 GO:0046483 GO:0046872 GO:0046906 GO:0046914 GO:0048037 GO:0050832 GO:0050896 GO:0051179 GO:0051641 GO:0051704 GO:0051707 GO:0051716 GO:0052386 GO:0052482 GO:0052542 GO:0052543 GO:0052544 GO:0052545 GO:0055114 GO:0070482 GO:0070727 GO:0070887 GO:0071453 GO:0071456 GO:0071554 GO:0071555 GO:0071704 GO:0071840 GO:0097159 GO:0098542 GO:1901135 GO:1901137 GO:1901360 GO:1901362 GO:1901363 GO:1901564 GO:1901566 GO:1901576 GO:1901657 GO:1901659	6.35944
MemarginataG00000028871	Ent-kaurenoic acid oxidase	chr5:68211630-68213128(-)	dispersed	Q	EC:1.14.13.79	GO:0005506 GO:0016132 GO:0016125 GO:0010268 GO:0020037 GO:0051777	0.048346
MemarginataG00000028873	GTD-binding domain-containing protein	chr5:68295758-68300722(-)	proximal	-	-	-	13.64385
MemarginataG00000028876	Tub domain-containing protein	chr5:68314799-68315688(+)	segmental	-	-	-	3.971076
MemarginataG00000028877	NAC domain-containing protein	chr5:68367787-68368132(-)	proximal	K	-	GO:0003677 GO:0006355 GO:0003674 GO:0003676 GO:0003700 GO:0005488 GO:0005575 GO:0005622 GO:0005623 GO:0005634 GO:0005886 GO:0006139 GO:0006351 GO:0006725 GO:0006807 GO:0008150 GO:0008152 GO:0009058 GO:0009059 GO:0009889 GO:0009891 GO:0009893 GO:0009987 GO:0010467 GO:0010468 GO:0010556 GO:0010557 GO:0010604 GO:0010628 GO:0016020 GO:0016021 GO:0016070 GO:0018130 GO:0019219 GO:0019222 GO:0019438 GO:0031224 GO:0031323 GO:0031325 GO:0031326 GO:0031328 GO:0032774 GO:0034641 GO:0034645 GO:0034654 GO:0043170 GO:0043226 GO:0043227 GO:0043229 GO:0043231 GO:0044237 GO:0044238 GO:0044249 GO:0044260 GO:0044271 GO:0044424 GO:0044425 GO:0044464 GO:0045893 GO:0045935 GO:0046483 GO:0048518 GO:0048522 GO:0050789 GO:0050794 GO:0051171 GO:0051173 GO:0051252 GO:0051254 GO:0060255 GO:0065007 GO:0071704 GO:0071944 GO:0080090 GO:0090304 GO:0097159 GO:0097659 GO:0140110 GO:1901360 GO:1901362 GO:1901363 GO:1901576 GO:1902680 GO:1903506 GO:1903508 GO:2000112 GO:2001141	0
MemarginataG00000028878	Reverse transcriptase RNase H-like domain-containing protein	chr5:68382279-68382638(+)	dispersed	L	-	-	0
MemarginataG00000028879	NAC domain-containing protein	chr5:68384411-68385077(-)	proximal	G	-	GO:0003677 GO:0006355	0
MemarginataG00000028880	NAC domain protein, IPR003441 source	chr5:68396712-68397342(-)	proximal	K	-	-	0.350209
MemarginataG00000028881	NAC domain-containing protein	chr5:68397346-68397859(-)	proximal	G	-	GO:0003677 GO:0006355	0.159124
MemarginataG00000028882	DNA repair protein XRCC3 homolog	chr5:68434424-68435254(+)	dispersed	L	-	GO:0006281 GO:0005524 GO:0003677 GO:0008094 GO:0006310 GO:0000003 GO:0000150 GO:0000166 GO:0000217 GO:0000280 GO:0000400 GO:0000707 GO:0000724 GO:0000725 GO:0000730 GO:0003674 GO:0003676 GO:0003690 GO:0003697 GO:0003824 GO:0005488 GO:0005575 GO:0005622 GO:0005623 GO:0005634 GO:0005657 GO:0005694 GO:0006139 GO:0006259 GO:0006302 GO:0006312 GO:0006725 GO:0006807 GO:0006950 GO:0006974 GO:0006996 GO:0007049 GO:0007127 GO:0007131 GO:0008144 GO:0008150 GO:0008152 GO:0009314 GO:0009628 GO:0009987 GO:0010212 GO:0016043 GO:0016462 GO:0016787 GO:0016817 GO:0016818 GO:0016887 GO:0017076 GO:0017111 GO:0022402 GO:0022414 GO:0022607 GO:0030554 GO:0032553 GO:0032555 GO:0032559 GO:0032991 GO:0033061 GO:0033063 GO:0033554 GO:0034622 GO:0034641 GO:0035639 GO:0035825 GO:0036094 GO:0042148 GO:0042623 GO:0043167 GO:0043168 GO:0043170 GO:0043226 GO:0043227 GO:0043228 GO:0043229 GO:0043231 GO:0043232 GO:0043933 GO:0044085 GO:0044237 GO:0044238 GO:0044260 GO:0044422 GO:0044424 GO:0044427 GO:0044428 GO:0044446 GO:0044464 GO:0045003 GO:0046483 GO:0048285 GO:0050896 GO:0051321 GO:0051716 GO:0061982 GO:0065003 GO:0065004 GO:0071704 GO:0071824 GO:0071840 GO:0090304 GO:0090735 GO:0097159 GO:0097367 GO:0140013 GO:0140097 GO:1901265 GO:1901360 GO:1901363 GO:1903046	0.197929
MemarginataG00000028884	Aminotransferase-like plant mobile domain-containing protein	chr5:68436576-68438694(-)	dispersed	S	EC:5.1.3.5	-	0.064075
MemarginataG00000028885	NAC domain-containing protein	chr5:68482948-68484345(-)	tandem	G	-	GO:0003677 GO:0006355	0.317266
MemarginataG00000028887	NAC domain-containing protein	chr5:68546878-68548104(-)	tandem	G	-	GO:0003677 GO:0006355	0.047377
MemarginataG00000028888	Protein kinase domain-containing protein	chr5:68590314-68592102(-)	dispersed	T	EC:2.7.11.1	GO:0004672 GO:0005524 GO:0006468 GO:0000166 GO:0003674 GO:0003824 GO:0005488 GO:0005575 GO:0005623 GO:0005886 GO:0006464 GO:0006793 GO:0006796 GO:0006807 GO:0008144 GO:0008150 GO:0008152 GO:0009987 GO:0016020 GO:0016021 GO:0016301 GO:0016310 GO:0016740 GO:0016772 GO:0016773 GO:0017076 GO:0019538 GO:0030554 GO:0031224 GO:0032553 GO:0032555 GO:0032559 GO:0035639 GO:0036094 GO:0036211 GO:0043167 GO:0043168 GO:0043170 GO:0043412 GO:0044237 GO:0044238 GO:0044260 GO:0044267 GO:0044425 GO:0044464 GO:0071704 GO:0071944 GO:0097159 GO:0097367 GO:0140096 GO:1901265 GO:1901363 GO:1901564	0
MemarginataG00000028889	probable polygalacturonase	chr5:68620883-68626493(-)	dispersed	G	-	GO:0004650 GO:0016829 GO:0047911 GO:0005975	105.6949
MemarginataG00000028890	hypothetical protein	chr5:68621052-68621825(+)	segmental	-	-	-	0.29972
MemarginataG00000028892	Aspartic peptidase domain superfamily	chr5:68638466-68639603(+)	dispersed	L	-	-	0
MemarginataG00000028894	CCHC-type domain-containing protein	chr5:68648203-68648649(-)	dispersed	J	-	GO:0003676 GO:0008270 GO:0000166 GO:0001906 GO:0001907 GO:0003674 GO:0003677 GO:0003723 GO:0003824 GO:0003887 GO:0003964 GO:0004170 GO:0004175 GO:0004190 GO:0004518 GO:0004519 GO:0004520 GO:0004521 GO:0004523 GO:0004527 GO:0004532 GO:0004533 GO:0004536 GO:0004540 GO:0005198 GO:0005488 GO:0005515 GO:0005575 GO:0006139 GO:0006259 GO:0006278 GO:0006308 GO:0006310 GO:0006412 GO:0006414 GO:0006417 GO:0006451 GO:0006508 GO:0006518 GO:0006725 GO:0006807 GO:0006810 GO:0006913 GO:0008150 GO:0008152 GO:0008233 GO:0008289 GO:0008907 GO:0009056 GO:0009057 GO:0009058 GO:0009059 GO:0009889 GO:0009892 GO:0009987 GO:0010467 GO:0010468 GO:0010556 GO:0010605 GO:0010608 GO:0010629 GO:0010941 GO:0010942 GO:0015074 GO:0016020 GO:0016032 GO:0016070 GO:0016462 GO:0016740 GO:0016772 GO:0016779 GO:0016787 GO:0016788 GO:0016796 GO:0016817 GO:0016818 GO:0016891 GO:0016893 GO:0016896 GO:0018130 GO:0018995 GO:0019012 GO:0019013 GO:0019028 GO:0019042 GO:0019043 GO:0019048 GO:0019051 GO:0019054 GO:0019058 GO:0019068 GO:0019080 GO:0019081 GO:0019222 GO:0019438 GO:0019439 GO:0019538 GO:0020002 GO:0030260 GO:0030430 GO:0031323 GO:0031326 GO:0031341 GO:0031343 GO:0031640 GO:0032268 GO:0032991 GO:0032993 GO:0033643 GO:0033644 GO:0033646 GO:0033647 GO:0033648 GO:0033655 GO:0034061 GO:0034248 GO:0034641 GO:0034645 GO:0034654 GO:0034655 GO:0035821 GO:0036094 GO:0039506 GO:0039516 GO:0039526 GO:0039651 GO:0039656 GO:0039657 GO:0039660 GO:0039702 GO:0039705 GO:0039712 GO:0042025 GO:0042802 GO:0042981 GO:0043043 GO:0043065 GO:0043067 GO:0043068 GO:0043085 GO:0043167 GO:0043169 GO:0043170 GO:0043603 GO:0043604 GO:0043656 GO:0043657 GO:0043900 GO:0043902 GO:0043903 GO:0043946 GO:0043948 GO:0044003 GO:0044004 GO:0044068 GO:0044093 GO:0044174 GO:0044175 GO:0044184 GO:0044185 GO:0044215 GO:0044216 GO:0044217 GO:0044218 GO:0044237 GO:0044238 GO:0044248 GO:0044249 GO:0044260 GO:0044265 GO:0044267 GO:0044270 GO:0044271 GO:0044279 GO:0044359 GO:0044364 GO:0044403 GO:0044409 GO:0044419 GO:0044423 GO:0044531 GO:0044532 GO:0044533 GO:0044766 GO:0044823 GO:0044824 GO:0044826 GO:0046483 GO:0046700 GO:0046718 GO:0046755 GO:0046794 GO:0046872 GO:0046907 GO:0046914 GO:0047429 GO:0048518 GO:0048519 GO:0048522 GO:0050789 GO:0050790 GO:0050794 GO:0051169 GO:0051170 GO:0051171 GO:0051179 GO:0051234 GO:0051246 GO:0051641 GO:0051649 GO:0051701 GO:0051704 GO:0051709 GO:0051712 GO:0051806 GO:0051817 GO:0051818 GO:0051828 GO:0051883 GO:0052040 GO:0052042 GO:0052055 GO:0052148 GO:0052150 GO:0052151 GO:0052203 GO:0052205 GO:0052248 GO:0052330 GO:0052433 GO:0052501 GO:0055036 GO:0060139 GO:0060255 GO:0065007 GO:0065009 GO:0070001 GO:0070011 GO:0071704 GO:0071897 GO:0072494 GO:0075713 GO:0075732 GO:0075733 GO:0080090 GO:0090304 GO:0090305 GO:0090501 GO:0090502 GO:0090503 GO:0097159 GO:0140096 GO:0140097 GO:0140098 GO:1901265 GO:1901360 GO:1901361 GO:1901362 GO:1901363 GO:1901564 GO:1901566 GO:1901575 GO:1901576 GO:1902579 GO:1902581 GO:1902583 GO:1902594 GO:2000112	0
MemarginataG00000028895	protein-serine/threonine phosphatase	chr5:68720749-68722024(-)	dispersed	T	EC:3.1.3.16	GO:0004722 GO:0043169 GO:0000003 GO:0001101 GO:0001691 GO:0003006 GO:0003674 GO:0003824 GO:0004721 GO:0004857 GO:0005488 GO:0005575 GO:0005622 GO:0005623 GO:0005634 GO:0006464 GO:0006470 GO:0006793 GO:0006796 GO:0006807 GO:0007154 GO:0007165 GO:0007275 GO:0008150 GO:0008152 GO:0009719 GO:0009725 GO:0009737 GO:0009738 GO:0009755 GO:0009787 GO:0009788 GO:0009791 GO:0009966 GO:0009968 GO:0009987 GO:0010029 GO:0010030 GO:0010033 GO:0010154 GO:0010162 GO:0010431 GO:0010646 GO:0010648 GO:0016311 GO:0016787 GO:0016788 GO:0016791 GO:0019208 GO:0019212 GO:0019538 GO:0021700 GO:0022414 GO:0022611 GO:0023051 GO:0023052 GO:0023057 GO:0030234 GO:0032501 GO:0032502 GO:0032504 GO:0032870 GO:0033993 GO:0036211 GO:0042221 GO:0042578 GO:0043086 GO:0043167 GO:0043170 GO:0043226 GO:0043227 GO:0043229 GO:0043231 GO:0043412 GO:0044092 GO:0044237 GO:0044238 GO:0044260 GO:0044267 GO:0044424 GO:0044464 GO:0046872 GO:0048316 GO:0048518 GO:0048519 GO:0048523 GO:0048580 GO:0048582 GO:0048583 GO:0048585 GO:0048608 GO:0048609 GO:0048731 GO:0048856 GO:0050789 GO:0050790 GO:0050793 GO:0050794 GO:0050896 GO:0051094 GO:0051239 GO:0051240 GO:0051716 GO:0061458 GO:0065007 GO:0065009 GO:0070887 GO:0071215 GO:0071229 GO:0071310 GO:0071396 GO:0071495 GO:0071695 GO:0071704 GO:0080050 GO:0097305 GO:0097306 GO:0098772 GO:0140096 GO:1900140 GO:1901419 GO:1901420 GO:1901564 GO:1901700 GO:1901701 GO:1902040 GO:1905957 GO:1905958 GO:2000026 GO:2000033 GO:2000034 GO:2000241 GO:2000243 GO:2000693	0.056927
MemarginataG00000028896	receptor-like protein 19	chr5:68723435-68726939(-)	singleton	S	-	GO:0019005 GO:0005515 GO:0031146	9.217123
MemarginataG00000028897	putative E3 ubiquitin-protein ligase UBR7	chr5:68819215-68822972(+)	segmental	S	EC:2.3.2.27	GO:0008270 GO:0061630 GO:0003674 GO:0003824 GO:0005488 GO:0006464 GO:0006807 GO:0008150 GO:0008152 GO:0009987 GO:0016567 GO:0016740 GO:0019538 GO:0032446 GO:0036211 GO:0043167 GO:0043169 GO:0043170 GO:0043412 GO:0044237 GO:0044238 GO:0044260 GO:0044267 GO:0046872 GO:0046914 GO:0070647 GO:0071704 GO:1901564	11.67684
MemarginataG00000028898	Protein yibA	chr5:68833291-68833987(+)	dispersed	-	-	-	1.414397
MemarginataG00000028899	Cytochrome P450	chr5:68845643-68845978(-)	dispersed	Q	EC:1.14.13.53 EC:1.14.13.89 EC:1.14.14.1 EC:1.14.14.19 EC:1.14.14.32	GO:0005506 GO:0016020 GO:0016709 GO:0020037 GO:0003674 GO:0003824 GO:0004497 GO:0005488 GO:0005575 GO:0008150 GO:0008152 GO:0016021 GO:0016491 GO:0016705 GO:0031224 GO:0043167 GO:0043169 GO:0044425 GO:0046872 GO:0046906 GO:0046914 GO:0048037 GO:0055114 GO:0097159 GO:1901363	0
MemarginataG00000028900	Cytochrome P450	chr5:68848276-68848545(-)	dispersed	Q	EC:1.14.13.53 EC:1.14.13.89 EC:1.14.14.1 EC:1.14.14.19 EC:1.14.14.32	GO:0005488 GO:0003674 GO:0003824 GO:0004497 GO:0005506 GO:0005575 GO:0008150 GO:0008152 GO:0016020 GO:0016021 GO:0016491 GO:0016705 GO:0020037 GO:0031224 GO:0043167 GO:0043169 GO:0044425 GO:0046872 GO:0046906 GO:0046914 GO:0048037 GO:0055114 GO:0097159 GO:1901363	0
MemarginataG00000028903	Terpene cyclase/mutase family member	chr5:69210534-69217122(+)	tandem	I	EC:5.4.99.39	GO:0005811 GO:0005524 GO:0000250 GO:0016020 GO:0004672 GO:0042300 GO:0016104	0.307808
MemarginataG00000028906	Germanicol synthase	chr5:69299138-69299362(+)	tandem	I	EC:5.4.99.39	GO:0005811 GO:0000250 GO:0042300 GO:0006695 GO:0006696 GO:0016104	0
MemarginataG00000028910	Terpene cyclase/mutase family member	chr5:69415793-69439413(+)	dispersed	I	EC:5.4.99.39	GO:0005811 GO:0005524 GO:0000250 GO:0016020 GO:0004672 GO:0042300 GO:0016104	3.142333
MemarginataG00000028911	Nucleoside diphosphate kinase	chr5:69475843-69477751(+)	dispersed	F	EC:2.7.4.6	GO:0005524 GO:0006228 GO:0006241 GO:0006183 GO:0004550 GO:0000166 GO:0003674 GO:0003824 GO:0005488 GO:0005575 GO:0005622 GO:0005623 GO:0005737 GO:0005739 GO:0005740 GO:0005743 GO:0005758 GO:0006139 GO:0006163 GO:0006164 GO:0006165 GO:0006213 GO:0006220 GO:0006221 GO:0006725 GO:0006753 GO:0006793 GO:0006796 GO:0006807 GO:0006950 GO:0006979 GO:0008144 GO:0008150 GO:0008152 GO:0008270 GO:0009058 GO:0009116 GO:0009117 GO:0009119 GO:0009132 GO:0009141 GO:0009142 GO:0009144 GO:0009145 GO:0009147 GO:0009148 GO:0009150 GO:0009152 GO:0009163 GO:0009165 GO:0009199 GO:0009201 GO:0009205 GO:0009206 GO:0009208 GO:0009209 GO:0009218 GO:0009220 GO:0009259 GO:0009260 GO:0009507 GO:0009534 GO:0009536 GO:0009543 GO:0009579 GO:0009987 GO:0016020 GO:0016301 GO:0016310 GO:0016740 GO:0016772 GO:0016776 GO:0017076 GO:0018130 GO:0019205 GO:0019438 GO:0019637 GO:0019693 GO:0019866 GO:0030554 GO:0031090 GO:0031966 GO:0031967 GO:0031970 GO:0031974 GO:0031975 GO:0031976 GO:0031977 GO:0031978 GO:0031984 GO:0032553 GO:0032555 GO:0032559 GO:0034404 GO:0034641 GO:0034654 GO:0035639 GO:0036094 GO:0042278 GO:0042451 GO:0042455 GO:0043167 GO:0043168 GO:0043169 GO:0043226 GO:0043227 GO:0043229 GO:0043231 GO:0043233 GO:0044237 GO:0044238 GO:0044249 GO:0044271 GO:0044281 GO:0044283 GO:0044422 GO:0044424 GO:0044429 GO:0044434 GO:0044435 GO:0044436 GO:0044444 GO:0044446 GO:0044464 GO:0046036 GO:0046039 GO:0046051 GO:0046128 GO:0046129 GO:0046131 GO:0046132 GO:0046134 GO:0046390 GO:0046483 GO:0046872 GO:0046914 GO:0046939 GO:0050896 GO:0050897 GO:0055086 GO:0070013 GO:0071704 GO:0072521 GO:0072522 GO:0072527 GO:0072528 GO:0090407 GO:0097159 GO:0097367 GO:1901068 GO:1901070 GO:1901135 GO:1901137 GO:1901265 GO:1901293 GO:1901360 GO:1901362 GO:1901363 GO:1901564 GO:1901566 GO:1901576 GO:1901657 GO:1901659	0.238217
MemarginataG00000028912	Bet v I/Major latex protein domain-containing protein	chr5:69548636-69549898(+)	tandem	J	-	GO:0004864 GO:0009738 GO:0010427 GO:0038023 GO:0006952 GO:0005622	4.808503
MemarginataG00000028913	Bet v I/Major latex protein domain-containing protein	chr5:69555794-69557052(+)	tandem	J	-	GO:0004864 GO:0009738 GO:0010427 GO:0038023 GO:0006952 GO:0005622	4.308632
MemarginataG00000028914	Pentatricopeptide repeat-containing protein	chr5:69582125-69586334(+)	singleton	-	-	GO:0005515	25.62954
MemarginataG00000028920	Shikimate O-hydroxycinnamoyltransferase	chr5:69646672-69654576(+)	proximal	S	EC:2.3.1.133	GO:0016747	144.977
MemarginataG00000028921	putative disease resistance protein RGA3	chr5:69654499-69661501(-)	dispersed	T	-	GO:0005515 GO:0043531 GO:0000166 GO:0003674 GO:0005488 GO:0005524 GO:0005575 GO:0005623 GO:0005886 GO:0006950 GO:0006952 GO:0007154 GO:0007165 GO:0008144 GO:0008150 GO:0009987 GO:0016020 GO:0017076 GO:0023052 GO:0030554 GO:0032553 GO:0032555 GO:0032559 GO:0035639 GO:0036094 GO:0043167 GO:0043168 GO:0044464 GO:0050789 GO:0050794 GO:0050896 GO:0051716 GO:0065007 GO:0071944 GO:0097159 GO:0097367 GO:1901265 GO:1901363	1.273672
MemarginataG00000028923	pentatricopeptide repeat-containing protein At3g12770	chr5:69664398-69667999(-)	dispersed	S	-	GO:0003729 GO:0005515 GO:0008270 GO:0080156 GO:0000959 GO:0003674 GO:0003676 GO:0003723 GO:0003824 GO:0004518 GO:0004519 GO:0005488 GO:0005575 GO:0005622 GO:0005623 GO:0005737 GO:0005739 GO:0006139 GO:0006725 GO:0006807 GO:0008150 GO:0008152 GO:0009451 GO:0009987 GO:0016070 GO:0016071 GO:0016556 GO:0016787 GO:0016788 GO:0034641 GO:0043167 GO:0043169 GO:0043170 GO:0043226 GO:0043227 GO:0043229 GO:0043231 GO:0043412 GO:0044237 GO:0044238 GO:0044424 GO:0044444 GO:0044464 GO:0046483 GO:0046872 GO:0046914 GO:0071704 GO:0090304 GO:0090305 GO:0097159 GO:1900864 GO:1901360 GO:1901363	1.172842
MemarginataG00000028925	ATP synthase subunit alpha, mitochondrial (Fragment)	chr5:69702880-69703189(-)	singleton	-	-	GO:0031966 GO:0015078 GO:0006754 GO:0009060	0.626712
MemarginataG00000028926	ATP-dependent DNA helicase	chr5:69721190-69721633(-)	dispersed	L	EC:3.6.4.12	GO:0005657 GO:0003678 GO:0000723 GO:0006260 GO:0006281 GO:0032508 GO:0000166 GO:0003674 GO:0003824 GO:0004386 GO:0005488 GO:0005524 GO:0006139 GO:0006259 GO:0006310 GO:0006725 GO:0006807 GO:0006950 GO:0006974 GO:0006996 GO:0008144 GO:0008150 GO:0008152 GO:0009987 GO:0016043 GO:0016462 GO:0016787 GO:0016817 GO:0016818 GO:0017076 GO:0017111 GO:0030554 GO:0032200 GO:0032392 GO:0032553 GO:0032555 GO:0032559 GO:0033554 GO:0034641 GO:0035639 GO:0036094 GO:0042592 GO:0043167 GO:0043168 GO:0043170 GO:0044237 GO:0044238 GO:0044260 GO:0046483 GO:0050896 GO:0051276 GO:0051716 GO:0060249 GO:0065007 GO:0065008 GO:0071103 GO:0071704 GO:0071840 GO:0090304 GO:0097159 GO:0097367 GO:0140097 GO:1901265 GO:1901360 GO:1901363	0
MemarginataG00000028928	Aminotransferase-like plant mobile domain-containing protein (Fragment)	chr5:69809685-69810169(-)	dispersed	S	EC:5.1.3.5	-	0
MemarginataG00000028929	Shikimate O-hydroxycinnamoyltransferase	chr5:69845891-69850247(+)	proximal	S	EC:2.3.1.133	GO:0016747	18.44992
MemarginataG00000028930	auxin response factor 9	chr5:69872580-69872960(-)	proximal	K	-	GO:0003674 GO:0003676 GO:0003677 GO:0003700 GO:0005488 GO:0005575 GO:0005622 GO:0005623 GO:0005634 GO:0006139 GO:0006351 GO:0006355 GO:0006725 GO:0006807 GO:0007154 GO:0007165 GO:0008150 GO:0008152 GO:0009058 GO:0009059 GO:0009719 GO:0009725 GO:0009733 GO:0009734 GO:0009755 GO:0009889 GO:0009987 GO:0010033 GO:0010467 GO:0010468 GO:0010556 GO:0016070 GO:0018130 GO:0019219 GO:0019222 GO:0019438 GO:0023052 GO:0031323 GO:0031326 GO:0032774 GO:0032870 GO:0034641 GO:0034645 GO:0034654 GO:0042221 GO:0043170 GO:0043226 GO:0043227 GO:0043229 GO:0043231 GO:0043565 GO:0044237 GO:0044238 GO:0044249 GO:0044260 GO:0044271 GO:0044424 GO:0044464 GO:0046483 GO:0050789 GO:0050794 GO:0050896 GO:0051171 GO:0051252 GO:0051716 GO:0060255 GO:0065007 GO:0070887 GO:0071310 GO:0071365 GO:0071495 GO:0071704 GO:0080090 GO:0090304 GO:0097159 GO:0097659 GO:0140110 GO:1901360 GO:1901362 GO:1901363 GO:1901576 GO:1903506 GO:2000112 GO:2001141	0.00257
MemarginataG00000028932	Shikimate O-hydroxycinnamoyltransferase	chr5:70147969-70168681(+)	proximal	S	EC:2.3.1.133	GO:0016747	144.6556
MemarginataG00000028933	Kinesin-like protein	chr5:70219615-70220597(+)	dispersed	Z	-	GO:0005874 GO:0003777 GO:0004601 GO:0005524 GO:0008017 GO:0020037 GO:0046872 GO:0006979 GO:0007018 GO:0007019 GO:0098869 GO:0000070 GO:0000166 GO:0000226 GO:0000278 GO:0000280 GO:0000775 GO:0000776 GO:0000777 GO:0000779 GO:0000793 GO:0000819 GO:0002376 GO:0002478 GO:0002495 GO:0002504 GO:0003674 GO:0003676 GO:0003677 GO:0003690 GO:0003774 GO:0003824 GO:0005488 GO:0005515 GO:0005575 GO:0005622 GO:0005623 GO:0005634 GO:0005694 GO:0005737 GO:0005829 GO:0005856 GO:0005871 GO:0005875 GO:0005886 GO:0006810 GO:0006890 GO:0006928 GO:0006996 GO:0007010 GO:0007017 GO:0007049 GO:0007059 GO:0007080 GO:0007163 GO:0008092 GO:0008144 GO:0008150 GO:0008283 GO:0008608 GO:0009987 GO:0015630 GO:0015631 GO:0016020 GO:0016043 GO:0016192 GO:0016462 GO:0016787 GO:0016817 GO:0016818 GO:0016887 GO:0017076 GO:0017111 GO:0019237 GO:0019882 GO:0019884 GO:0019886 GO:0022402 GO:0022411 GO:0030554 GO:0030951 GO:0030952 GO:0031109 GO:0032553 GO:0032555 GO:0032559 GO:0032984 GO:0032991 GO:0035371 GO:0035639 GO:0036094 GO:0043167 GO:0043168 GO:0043226 GO:0043227 GO:0043228 GO:0043229 GO:0043231 GO:0043232 GO:0043565 GO:0043624 GO:0043933 GO:0044422 GO:0044424 GO:0044427 GO:0044430 GO:0044444 GO:0044446 GO:0044464 GO:0048002 GO:0048193 GO:0048285 GO:0050000 GO:0050789 GO:0050794 GO:0051010 GO:0051179 GO:0051234 GO:0051261 GO:0051276 GO:0051301 GO:0051303 GO:0051310 GO:0051315 GO:0051640 GO:0051641 GO:0051649 GO:0051656 GO:0051983 GO:0065007 GO:0071840 GO:0071944 GO:0097159 GO:0097367 GO:0097435 GO:0098687 GO:0098813 GO:0099080 GO:0099081 GO:0099512 GO:0099513 GO:0140014 GO:1901265 GO:1901363 GO:1903047 GO:1903338 GO:1990752 GO:1990837	0
MemarginataG00000028934	Auxin response factor	chr5:70261683-70267402(-)	proximal	K	-	GO:0005634 GO:0003677 GO:0005515 GO:0006355 GO:0009734 GO:0003674 GO:0003676 GO:0003700 GO:0005488 GO:0005575 GO:0005622 GO:0005623 GO:0006139 GO:0006351 GO:0006725 GO:0006807 GO:0007154 GO:0007165 GO:0008150 GO:0008152 GO:0009058 GO:0009059 GO:0009719 GO:0009725 GO:0009733 GO:0009755 GO:0009889 GO:0009987 GO:0010033 GO:0010467 GO:0010468 GO:0010556 GO:0016070 GO:0018130 GO:0019219 GO:0019222 GO:0019438 GO:0023052 GO:0031323 GO:0031326 GO:0032774 GO:0032870 GO:0034641 GO:0034645 GO:0034654 GO:0042221 GO:0043170 GO:0043226 GO:0043227 GO:0043229 GO:0043231 GO:0043565 GO:0044237 GO:0044238 GO:0044249 GO:0044260 GO:0044271 GO:0044424 GO:0044464 GO:0046483 GO:0050789 GO:0050794 GO:0050896 GO:0051171 GO:0051252 GO:0051716 GO:0060255 GO:0065007 GO:0070887 GO:0071310 GO:0071365 GO:0071495 GO:0071704 GO:0080090 GO:0090304 GO:0097159 GO:0097659 GO:0140110 GO:1901360 GO:1901362 GO:1901363 GO:1901576 GO:1903506 GO:2000112 GO:2001141	26.11881
MemarginataG00000028936	RING-type E3 ubiquitin transferase	chr5:70371767-70373568(-)	dispersed	E	-	GO:0005515 GO:0003674 GO:0003824 GO:0004842 GO:0005575 GO:0005622 GO:0005623 GO:0005634 GO:0005737 GO:0006464 GO:0006807 GO:0008150 GO:0008152 GO:0009987 GO:0016567 GO:0016740 GO:0019538 GO:0019787 GO:0032446 GO:0036211 GO:0043170 GO:0043226 GO:0043227 GO:0043229 GO:0043231 GO:0043412 GO:0044237 GO:0044238 GO:0044260 GO:0044267 GO:0044424 GO:0044464 GO:0070647 GO:0071704 GO:0140096 GO:1901564	0.164774
MemarginataG00000028937	3-oxoacyl-	chr5:70414578-70415020(-)	segmental	IQ	EC:2.3.1.179	GO:0004315 GO:0006633	0.052215
MemarginataG00000028938	Calcineurin B-like protein	chr5:70459618-70461332(+)	dispersed	T	-	GO:0016020 GO:0005509 GO:0019900 GO:0019722 GO:0001101 GO:0003674 GO:0005488 GO:0005575 GO:0005622 GO:0005623 GO:0005634 GO:0005737 GO:0005886 GO:0006950 GO:0006970 GO:0007154 GO:0007165 GO:0008150 GO:0009414 GO:0009415 GO:0009628 GO:0009651 GO:0009987 GO:0010035 GO:0019932 GO:0023052 GO:0035556 GO:0042221 GO:0043167 GO:0043169 GO:0043226 GO:0043227 GO:0043229 GO:0043231 GO:0044424 GO:0044464 GO:0046872 GO:0050789 GO:0050794 GO:0050896 GO:0051716 GO:0065007 GO:0071944 GO:1901700	0.564574
MemarginataG00000028939	Uncharacterized protein K02A2.6-like	chr5:70472537-70472797(+)	dispersed	E	-	-	0
MemarginataG00000028940	Shikimate O-hydroxycinnamoyltransferase	chr5:70511852-70513305(-)	proximal	S	EC:2.3.1.133	GO:0016747	0.030493
MemarginataG00000028943	GDSL esterase/lipase At5g08460	chr5:70567418-70568745(-)	dispersed	I	-	GO:0003674 GO:0003824 GO:0005575 GO:0005576 GO:0006629 GO:0008150 GO:0008152 GO:0009056 GO:0016042 GO:0016787 GO:0016788 GO:0044238 GO:0071704 GO:1901575	0
MemarginataG00000028945	putative glucose-6-phosphate 1-epimerase	chr5:70591185-70593401(-)	dispersed	G	EC:5.1.3.15	GO:0005975 GO:0047938 GO:0005737 GO:0030246 GO:0003674 GO:0003824 GO:0005488 GO:0008150 GO:0008152 GO:0016853 GO:0016854 GO:0016857 GO:0044238 GO:0071704	0.162747
MemarginataG00000028946	protein MAIN-LIKE 1-like	chr5:70621294-70621581(-)	dispersed	S	EC:5.1.3.5	-	0
MemarginataG00000028947	PCI domain-containing protein	chr5:70624684-70628021(+)	dispersed	O	-	GO:0043161 GO:0005829 GO:0008541 GO:0000003 GO:0000502 GO:0003006 GO:0005575 GO:0005622 GO:0005623 GO:0005634 GO:0005737 GO:0005838 GO:0006508 GO:0006511 GO:0006807 GO:0006950 GO:0007154 GO:0007165 GO:0007275 GO:0008150 GO:0008152 GO:0009056 GO:0009057 GO:0009266 GO:0009314 GO:0009408 GO:0009416 GO:0009507 GO:0009526 GO:0009536 GO:0009628 GO:0009642 GO:0009646 GO:0009647 GO:0009719 GO:0009725 GO:0009733 GO:0009735 GO:0009736 GO:0009755 GO:0009790 GO:0009791 GO:0009793 GO:0009889 GO:0009908 GO:0009941 GO:0009962 GO:0009987 GO:0010033 GO:0010154 GO:0010498 GO:0016043 GO:0019222 GO:0019538 GO:0019941 GO:0022414 GO:0022607 GO:0022622 GO:0022624 GO:0023052 GO:0030163 GO:0031537 GO:0031540 GO:0031967 GO:0031975 GO:0032501 GO:0032502 GO:0032870 GO:0032991 GO:0034622 GO:0035966 GO:0042221 GO:0043170 GO:0043226 GO:0043227 GO:0043229 GO:0043231 GO:0043248 GO:0043632 GO:0043933 GO:0044085 GO:0044237 GO:0044238 GO:0044248 GO:0044257 GO:0044260 GO:0044265 GO:0044267 GO:0044422 GO:0044424 GO:0044434 GO:0044435 GO:0044444 GO:0044446 GO:0044464 GO:0048316 GO:0048364 GO:0048366 GO:0048367 GO:0048528 GO:0048608 GO:0048731 GO:0048825 GO:0048827 GO:0048856 GO:0050789 GO:0050794 GO:0050896 GO:0051603 GO:0051716 GO:0051788 GO:0061458 GO:0065003 GO:0065007 GO:0070887 GO:0071310 GO:0071368 GO:0071495 GO:0071704 GO:0071840 GO:0080090 GO:0090567 GO:0090696 GO:0099402 GO:1901564 GO:1901565 GO:1901575 GO:1902494 GO:1905368 GO:1905369	134.3667
MemarginataG00000028948	protein ABIL2-like	chr5:70628540-70631157(+)	dispersed	S	-	-	7.46465
MemarginataG00000028949	cyclin-dependent kinase E-1-like	chr5:70648404-70651071(+)	dispersed	T	EC:2.7.11.22 EC:2.7.11.23	GO:0005524 GO:0016592 GO:0051726 GO:0004693 GO:0006468 GO:0000166 GO:0003674 GO:0003824 GO:0004672 GO:0004674 GO:0005488 GO:0005575 GO:0005622 GO:0005623 GO:0005634 GO:0005654 GO:0006464 GO:0006793 GO:0006796 GO:0006807 GO:0007049 GO:0007346 GO:0008144 GO:0008150 GO:0008152 GO:0008353 GO:0009987 GO:0016301 GO:0016310 GO:0016740 GO:0016772 GO:0016773 GO:0017076 GO:0019538 GO:0030554 GO:0031974 GO:0031981 GO:0032553 GO:0032555 GO:0032559 GO:0032991 GO:0035639 GO:0036094 GO:0036211 GO:0043167 GO:0043168 GO:0043170 GO:0043226 GO:0043227 GO:0043229 GO:0043231 GO:0043233 GO:0043412 GO:0044237 GO:0044238 GO:0044260 GO:0044267 GO:0044422 GO:0044424 GO:0044428 GO:0044446 GO:0044451 GO:0044464 GO:0050789 GO:0050794 GO:0051301 GO:0065007 GO:0070013 GO:0071704 GO:0097159 GO:0097367 GO:0097472 GO:0140096 GO:1901265 GO:1901363 GO:1901564	6.47401
MemarginataG00000028950	MalT-like TPR region domain-containing protein	chr5:70648609-70655125(-)	segmental	Z	-	GO:0055028 GO:0005515 GO:0016740 GO:0002009 GO:0005575 GO:0005622 GO:0005623 GO:0005737 GO:0005856 GO:0005874 GO:0005886 GO:0005929 GO:0006996 GO:0007154 GO:0007165 GO:0007166 GO:0007267 GO:0007275 GO:0007369 GO:0008150 GO:0009653 GO:0009790 GO:0009888 GO:0009966 GO:0009968 GO:0009987 GO:0010646 GO:0010648 GO:0015630 GO:0016020 GO:0016043 GO:0016055 GO:0022603 GO:0022607 GO:0023051 GO:0023052 GO:0023057 GO:0030030 GO:0030031 GO:0030111 GO:0030178 GO:0032501 GO:0032502 GO:0042995 GO:0043226 GO:0043228 GO:0043229 GO:0043232 GO:0044085 GO:0044422 GO:0044424 GO:0044430 GO:0044446 GO:0044464 GO:0044782 GO:0048519 GO:0048523 GO:0048583 GO:0048585 GO:0048598 GO:0048729 GO:0048856 GO:0050789 GO:0050793 GO:0050794 GO:0050896 GO:0051239 GO:0051716 GO:0060026 GO:0060027 GO:0060271 GO:0060429 GO:0060828 GO:0065007 GO:0070925 GO:0071840 GO:0071944 GO:0090090 GO:0090175 GO:0099080 GO:0099081 GO:0099512 GO:0099513 GO:0120025 GO:0120031 GO:0120036 GO:0198738 GO:1905114 GO:1905330 GO:2000026 GO:2000027 GO:2000050 GO:2000095	34.86248
MemarginataG00000028953	luminal-binding protein 5	chr5:70720245-70724178(+)	segmental	O	-	GO:0005788 GO:0005829 GO:0016020 GO:0034663 GO:0005524 GO:0016887 GO:0031072 GO:0032440 GO:0140662 GO:0030968 GO:0036503 GO:0042026 GO:0051085 GO:0000166 GO:0003674 GO:0005488 GO:0005575 GO:0005622 GO:0005623 GO:0005737 GO:0005783 GO:0008144 GO:0012505 GO:0017076 GO:0030554 GO:0031974 GO:0032553 GO:0032555 GO:0032559 GO:0035639 GO:0036094 GO:0043167 GO:0043168 GO:0043226 GO:0043227 GO:0043229 GO:0043231 GO:0043233 GO:0044422 GO:0044424 GO:0044432 GO:0044444 GO:0044446 GO:0044464 GO:0070013 GO:0097159 GO:0097367 GO:1901265 GO:1901363	66.33767
MemarginataG00000028954	luminal-binding protein 5	chr5:70728069-70728685(+)	tandem	O	-	GO:0003824 GO:0006457 GO:0000166 GO:0003674 GO:0005488 GO:0005524 GO:0005575 GO:0005622 GO:0005623 GO:0005737 GO:0005783 GO:0005788 GO:0008144 GO:0012505 GO:0017076 GO:0030554 GO:0031974 GO:0032553 GO:0032555 GO:0032559 GO:0035639 GO:0036094 GO:0043167 GO:0043168 GO:0043226 GO:0043227 GO:0043229 GO:0043231 GO:0043233 GO:0044422 GO:0044424 GO:0044432 GO:0044444 GO:0044446 GO:0044464 GO:0070013 GO:0097159 GO:0097367 GO:1901265 GO:1901363	0
MemarginataG00000028955	glutamine-dependent NAD(+) synthetase	chr5:70728778-70734274(-)	singleton	H	EC:6.3.5.1	GO:0004359 GO:0005524 GO:0003952 GO:0005737 GO:0009435 GO:0000166 GO:0003674 GO:0003824 GO:0005488 GO:0005575 GO:0005622 GO:0005623 GO:0005634 GO:0005829 GO:0006139 GO:0006725 GO:0006732 GO:0006733 GO:0006753 GO:0006793 GO:0006796 GO:0006807 GO:0008144 GO:0008150 GO:0008152 GO:0009058 GO:0009108 GO:0009117 GO:0009165 GO:0009987 GO:0016787 GO:0016810 GO:0016811 GO:0016874 GO:0016879 GO:0016884 GO:0017076 GO:0018130 GO:0019359 GO:0019362 GO:0019363 GO:0019438 GO:0019637 GO:0019674 GO:0030554 GO:0032553 GO:0032555 GO:0032559 GO:0034641 GO:0034654 GO:0035639 GO:0036094 GO:0043167 GO:0043168 GO:0043226 GO:0043227 GO:0043229 GO:0043231 GO:0044237 GO:0044238 GO:0044249 GO:0044271 GO:0044281 GO:0044424 GO:0044444 GO:0044464 GO:0046483 GO:0046496 GO:0051186 GO:0051188 GO:0055086 GO:0071704 GO:0072524 GO:0072525 GO:0090407 GO:0097159 GO:0097367 GO:1901265 GO:1901293 GO:1901360 GO:1901362 GO:1901363 GO:1901564 GO:1901566 GO:1901576	21.13536
MemarginataG00000028956	methyltransferase-like protein 17, mitochondrial	chr5:70804751-70808465(+)	singleton	J	EC:3.5.2.9	GO:0008168 GO:0006412 GO:0032259 GO:0003674 GO:0003824 GO:0005575 GO:0005622 GO:0005623 GO:0005634 GO:0005654 GO:0005737 GO:0005739 GO:0005840 GO:0006518 GO:0006807 GO:0008150 GO:0008152 GO:0009058 GO:0009059 GO:0009987 GO:0010467 GO:0016740 GO:0016741 GO:0019538 GO:0031974 GO:0031981 GO:0032991 GO:0034641 GO:0034645 GO:0043043 GO:0043170 GO:0043226 GO:0043227 GO:0043228 GO:0043229 GO:0043231 GO:0043232 GO:0043233 GO:0043603 GO:0043604 GO:0044237 GO:0044238 GO:0044249 GO:0044260 GO:0044267 GO:0044271 GO:0044422 GO:0044424 GO:0044428 GO:0044444 GO:0044446 GO:0044464 GO:0070013 GO:0071704 GO:1901564 GO:1901566 GO:1901576 GO:1990904	9.480132
MemarginataG00000028957	WD REPEATS REGION domain-containing protein	chr5:70808777-70812294(-)	dispersed	S	-	GO:0005515 GO:0005575 GO:0005622 GO:0005623 GO:0005737 GO:0005768 GO:0005794 GO:0005829 GO:0010008 GO:0012505 GO:0016020 GO:0031090 GO:0031410 GO:0031982 GO:0043226 GO:0043227 GO:0043229 GO:0043231 GO:0044422 GO:0044424 GO:0044433 GO:0044440 GO:0044444 GO:0044446 GO:0044464 GO:0048471 GO:0097708 GO:0098588 GO:0098805	24.63344
MemarginataG00000028958	Dof-type domain-containing protein	chr5:70878299-70880626(-)	segmental	K	-	GO:0003677 GO:0006355 GO:0001067 GO:0003674 GO:0003676 GO:0003700 GO:0005488 GO:0005575 GO:0005622 GO:0005623 GO:0005634 GO:0006139 GO:0006351 GO:0006725 GO:0006807 GO:0008150 GO:0008152 GO:0009058 GO:0009059 GO:0009889 GO:0009987 GO:0010467 GO:0010468 GO:0010556 GO:0016070 GO:0018130 GO:0019219 GO:0019222 GO:0019438 GO:0031323 GO:0031326 GO:0032774 GO:0034641 GO:0034645 GO:0034654 GO:0043167 GO:0043169 GO:0043170 GO:0043226 GO:0043227 GO:0043229 GO:0043231 GO:0043565 GO:0044212 GO:0044237 GO:0044238 GO:0044249 GO:0044260 GO:0044271 GO:0044424 GO:0044464 GO:0046483 GO:0046872 GO:0050789 GO:0050794 GO:0051171 GO:0051252 GO:0060255 GO:0065007 GO:0071704 GO:0080090 GO:0090304 GO:0097159 GO:0097659 GO:0140110 GO:1901360 GO:1901362 GO:1901363 GO:1901576 GO:1903506 GO:2000112 GO:2001141	2.598711
MemarginataG00000028962	BHLH domain-containing protein	chr5:71015874-71020147(+)	segmental	S	-	GO:0003700 GO:0046983 GO:0006355 GO:0000003 GO:0000280 GO:0003006 GO:0003674 GO:0003676 GO:0003677 GO:0003824 GO:0004672 GO:0004674 GO:0005488 GO:0005515 GO:0005575 GO:0005622 GO:0005623 GO:0005634 GO:0005737 GO:0005829 GO:0006139 GO:0006351 GO:0006464 GO:0006468 GO:0006725 GO:0006793 GO:0006796 GO:0006807 GO:0006996 GO:0007049 GO:0007140 GO:0007154 GO:0007165 GO:0007275 GO:0007276 GO:0008150 GO:0008152 GO:0009058 GO:0009059 GO:0009719 GO:0009725 GO:0009733 GO:0009791 GO:0009888 GO:0009889 GO:0009987 GO:0010033 GO:0010087 GO:0010089 GO:0010154 GO:0010467 GO:0010468 GO:0010556 GO:0016043 GO:0016070 GO:0016301 GO:0016310 GO:0016740 GO:0016772 GO:0016773 GO:0018130 GO:0019219 GO:0019222 GO:0019438 GO:0019538 GO:0019953 GO:0022402 GO:0022412 GO:0022414 GO:0022622 GO:0023052 GO:0031323 GO:0031326 GO:0032501 GO:0032502 GO:0032504 GO:0032774 GO:0032870 GO:0034641 GO:0034645 GO:0034654 GO:0035556 GO:0036211 GO:0042221 GO:0043170 GO:0043226 GO:0043227 GO:0043229 GO:0043231 GO:0043412 GO:0044237 GO:0044238 GO:0044249 GO:0044260 GO:0044267 GO:0044271 GO:0044424 GO:0044444 GO:0044464 GO:0044703 GO:0046483 GO:0048232 GO:0048285 GO:0048316 GO:0048364 GO:0048608 GO:0048609 GO:0048731 GO:0048856 GO:0050789 GO:0050794 GO:0050896 GO:0051171 GO:0051252 GO:0051321 GO:0051704 GO:0051716 GO:0060255 GO:0061458 GO:0065007 GO:0070887 GO:0071310 GO:0071365 GO:0071495 GO:0071704 GO:0071840 GO:0080090 GO:0090058 GO:0090304 GO:0097159 GO:0097659 GO:0099402 GO:0140013 GO:0140096 GO:0140110 GO:1901360 GO:1901362 GO:1901363 GO:1901564 GO:1901576 GO:1903046 GO:1903506 GO:2000112 GO:2001141	2.820294
MemarginataG00000028964	aluminum-activated malate transporter 10-like	chr5:71048714-71050616(+)	segmental	S	-	GO:0015743 GO:0000325 GO:0003674 GO:0005215 GO:0005310 GO:0005342 GO:0005575 GO:0005622 GO:0005623 GO:0005737 GO:0005773 GO:0005774 GO:0006810 GO:0006811 GO:0006820 GO:0006835 GO:0008150 GO:0008509 GO:0008514 GO:0009705 GO:0015075 GO:0015140 GO:0015318 GO:0015556 GO:0015711 GO:0015740 GO:0015849 GO:0016020 GO:0016021 GO:0022857 GO:0031090 GO:0031224 GO:0034220 GO:0043226 GO:0043227 GO:0043229 GO:0043231 GO:0044422 GO:0044424 GO:0044425 GO:0044437 GO:0044444 GO:0044446 GO:0044464 GO:0046942 GO:0046943 GO:0051179 GO:0051234 GO:0055085 GO:0071423 GO:0071702 GO:0098588 GO:0098656 GO:0098805 GO:1903825 GO:1905039	0
MemarginataG00000028965	molybdate-anion transporter	chr5:71050833-71054685(-)	segmental	G	-	GO:0006811 GO:0015098 GO:0016020 GO:0015689 GO:0000166 GO:0001882 GO:0001883 GO:0003674 GO:0003824 GO:0004888 GO:0005488 GO:0005515 GO:0005525 GO:0005575 GO:0005622 GO:0005623 GO:0005737 GO:0006810 GO:0007154 GO:0007165 GO:0008104 GO:0008150 GO:0009507 GO:0009526 GO:0009527 GO:0009536 GO:0009707 GO:0009941 GO:0009987 GO:0015031 GO:0015833 GO:0016021 GO:0016787 GO:0016817 GO:0017076 GO:0019001 GO:0019867 GO:0019899 GO:0023052 GO:0031090 GO:0031224 GO:0031967 GO:0031968 GO:0031969 GO:0031975 GO:0032549 GO:0032550 GO:0032553 GO:0032555 GO:0032561 GO:0033036 GO:0035639 GO:0036094 GO:0038023 GO:0042170 GO:0042886 GO:0043167 GO:0043168 GO:0043169 GO:0043226 GO:0043227 GO:0043229 GO:0043231 GO:0044422 GO:0044424 GO:0044425 GO:0044434 GO:0044435 GO:0044444 GO:0044446 GO:0044464 GO:0045184 GO:0046872 GO:0050789 GO:0050794 GO:0050896 GO:0051087 GO:0051117 GO:0051179 GO:0051234 GO:0051716 GO:0060089 GO:0065007 GO:0071702 GO:0071705 GO:0097159 GO:0097367 GO:0098588 GO:0098805 GO:1901265 GO:1901363	1.69532
MemarginataG00000028967	metal-nicotianamine transporter YSL1	chr5:71124845-71127947(+)	segmental	S	-	GO:0035672 GO:0035673 GO:0051980 GO:0033214 GO:0010039 GO:0048316 GO:0005886 GO:0000003 GO:0003006 GO:0005575 GO:0005623 GO:0006810 GO:0006811 GO:0007275 GO:0008150 GO:0009791 GO:0010035 GO:0010038 GO:0010154 GO:0016020 GO:0016021 GO:0022414 GO:0031224 GO:0032501 GO:0032502 GO:0042221 GO:0042592 GO:0044425 GO:0044464 GO:0048608 GO:0048731 GO:0048856 GO:0048878 GO:0050801 GO:0050896 GO:0051179 GO:0051234 GO:0055065 GO:0055072 GO:0055076 GO:0055080 GO:0055085 GO:0061458 GO:0065007 GO:0065008 GO:0071944 GO:0098771	2.658074
MemarginataG00000028968	methionine gamma-lyase	chr5:71192082-71195564(+)	segmental	E	EC:4.4.1.11	GO:0003962 GO:0030170 GO:0016846 GO:0005737 GO:0019346 GO:0000096 GO:0000097 GO:0000098 GO:0001101 GO:0003674 GO:0003824 GO:0004123 GO:0005488 GO:0005575 GO:0005622 GO:0005623 GO:0005829 GO:0006082 GO:0006520 GO:0006534 GO:0006555 GO:0006790 GO:0006807 GO:0006950 GO:0007154 GO:0008144 GO:0008150 GO:0008152 GO:0008652 GO:0009056 GO:0009058 GO:0009063 GO:0009066 GO:0009067 GO:0009068 GO:0009069 GO:0009070 GO:0009086 GO:0009087 GO:0009092 GO:0009267 GO:0009414 GO:0009415 GO:0009605 GO:0009628 GO:0009970 GO:0009987 GO:0009991 GO:0010035 GO:0016043 GO:0016053 GO:0016054 GO:0016740 GO:0016765 GO:0016829 GO:0017144 GO:0018826 GO:0019343 GO:0019344 GO:0019458 GO:0019752 GO:0019842 GO:0022607 GO:0031667 GO:0031668 GO:0031669 GO:0033554 GO:0036094 GO:0042221 GO:0042594 GO:0042631 GO:0043167 GO:0043168 GO:0043436 GO:0043933 GO:0044085 GO:0044237 GO:0044238 GO:0044248 GO:0044249 GO:0044272 GO:0044273 GO:0044281 GO:0044282 GO:0044283 GO:0044424 GO:0044444 GO:0044464 GO:0046394 GO:0046395 GO:0048037 GO:0050662 GO:0050667 GO:0050896 GO:0051259 GO:0051260 GO:0051262 GO:0051289 GO:0051716 GO:0065003 GO:0070279 GO:0070887 GO:0071214 GO:0071229 GO:0071265 GO:0071266 GO:0071462 GO:0071496 GO:0071704 GO:0071840 GO:0097159 GO:0104004 GO:1901363 GO:1901564 GO:1901565 GO:1901566 GO:1901575 GO:1901576 GO:1901605 GO:1901606 GO:1901607 GO:1901700 GO:1901701 GO:0047982	51.96256
MemarginataG00000028970	transcription factor MYC2-like	chr5:71290829-71293660(+)	segmental	K	-	GO:0046983	5.704862
MemarginataG00000028971	transcription factor MYC2-like	chr5:71314994-71316374(+)	tandem	K	-	GO:0046983	0.751449
MemarginataG00000028972	glucan endo-1,3-beta-D-glucosidase	chr5:71365869-71369278(-)	segmental	G	-	GO:0005975 GO:0042973 GO:0005886 GO:0001871 GO:0003674 GO:0003824 GO:0004553 GO:0005488 GO:0005575 GO:0005576 GO:0005618 GO:0005623 GO:0006950 GO:0006952 GO:0007154 GO:0008150 GO:0008152 GO:0008422 GO:0009505 GO:0009987 GO:0015926 GO:0016020 GO:0016043 GO:0016787 GO:0016798 GO:0030246 GO:0030247 GO:0030312 GO:0031224 GO:0031225 GO:0031226 GO:0044238 GO:0044425 GO:0044459 GO:0044464 GO:0045229 GO:0046658 GO:0050896 GO:0071554 GO:0071555 GO:0071704 GO:0071840 GO:0071944	16.71594
MemarginataG00000028973	Secreted protein	chr5:71437187-71438075(-)	singleton	-	-	-	100.9611
MemarginataG00000028975	START domain-containing protein	chr5:71480513-71482988(-)	segmental	I	-	GO:0008289	13.47637
MemarginataG00000028976	RING-type domain-containing protein	chr5:71582518-71720029(-)	segmental	O	-	GO:0008270	0.676154
MemarginataG00000028980	cytochrome P450 81Q32-like	chr5:71823062-71825649(+)	dispersed	Q	EC:1.14.13.53 EC:1.14.13.89 EC:1.14.14.1 EC:1.14.14.19 EC:1.14.14.32	GO:0016705 GO:0005506 GO:0020037 GO:0001666 GO:0002213 GO:0002376 GO:0003674 GO:0003824 GO:0004497 GO:0005488 GO:0005575 GO:0005622 GO:0005623 GO:0005737 GO:0005783 GO:0006082 GO:0006725 GO:0006790 GO:0006807 GO:0006950 GO:0006952 GO:0006955 GO:0008150 GO:0008152 GO:0009058 GO:0009605 GO:0009607 GO:0009617 GO:0009620 GO:0009628 GO:0009682 GO:0009759 GO:0009987 GO:0012505 GO:0016020 GO:0016021 GO:0016043 GO:0016143 GO:0016144 GO:0016491 GO:0016709 GO:0018130 GO:0019438 GO:0019748 GO:0019757 GO:0019758 GO:0019760 GO:0019761 GO:0031224 GO:0033036 GO:0033037 GO:0033554 GO:0034641 GO:0036293 GO:0036294 GO:0042221 GO:0042343 GO:0042430 GO:0042435 GO:0042545 GO:0042742 GO:0043167 GO:0043169 GO:0043207 GO:0043226 GO:0043227 GO:0043229 GO:0043231 GO:0043436 GO:0044237 GO:0044249 GO:0044271 GO:0044272 GO:0044281 GO:0044424 GO:0044425 GO:0044444 GO:0044464 GO:0044550 GO:0045087 GO:0045229 GO:0046483 GO:0046872 GO:0046906 GO:0046914 GO:0048037 GO:0050832 GO:0050896 GO:0051179 GO:0051641 GO:0051704 GO:0051707 GO:0051716 GO:0052386 GO:0052482 GO:0052542 GO:0052543 GO:0052544 GO:0052545 GO:0055114 GO:0070482 GO:0070727 GO:0070887 GO:0071453 GO:0071456 GO:0071554 GO:0071555 GO:0071704 GO:0071840 GO:0097159 GO:0098542 GO:1901135 GO:1901137 GO:1901360 GO:1901362 GO:1901363 GO:1901564 GO:1901566 GO:1901576 GO:1901657 GO:1901659	0.057483
MemarginataG00000028982	50S ribosomal protein L11, chloroplastic	chr5:71904368-71906871(+)	dispersed	J	-	GO:0003735 GO:0070180 GO:0005762 GO:0006412 GO:0000027 GO:0003674 GO:0003676 GO:0003723 GO:0005198 GO:0005488 GO:0005575 GO:0005622 GO:0005623 GO:0005737 GO:0005829 GO:0005840 GO:0006518 GO:0006807 GO:0006996 GO:0008150 GO:0008152 GO:0009058 GO:0009059 GO:0009507 GO:0009526 GO:0009532 GO:0009536 GO:0009570 GO:0009941 GO:0009987 GO:0010467 GO:0015934 GO:0016020 GO:0016043 GO:0019538 GO:0019843 GO:0022607 GO:0022613 GO:0022618 GO:0022625 GO:0022626 GO:0031967 GO:0031975 GO:0032991 GO:0034622 GO:0034641 GO:0034645 GO:0042254 GO:0042255 GO:0042273 GO:0043043 GO:0043170 GO:0043226 GO:0043227 GO:0043228 GO:0043229 GO:0043231 GO:0043232 GO:0043603 GO:0043604 GO:0043933 GO:0044085 GO:0044237 GO:0044238 GO:0044249 GO:0044260 GO:0044267 GO:0044271 GO:0044391 GO:0044422 GO:0044424 GO:0044434 GO:0044435 GO:0044444 GO:0044445 GO:0044446 GO:0044464 GO:0065003 GO:0070925 GO:0071704 GO:0071826 GO:0071840 GO:0097159 GO:1901363 GO:1901564 GO:1901566 GO:1901576 GO:1990904	70.16245
MemarginataG00000028983	metal tolerance protein 1-like	chr5:71937774-71941527(+)	segmental	P	-	GO:0010043 GO:0005385 GO:0071577 GO:0005886 GO:0000041 GO:0003674 GO:0005215 GO:0005488 GO:0005575 GO:0006810 GO:0006811 GO:0006812 GO:0006829 GO:0008150 GO:0008324 GO:0015075 GO:0015318 GO:0016020 GO:0016021 GO:0022857 GO:0022890 GO:0030001 GO:0031224 GO:0032879 GO:0034220 GO:0042592 GO:0043167 GO:0043169 GO:0044425 GO:0046872 GO:0046873 GO:0046915 GO:0048878 GO:0050789 GO:0050794 GO:0050801 GO:0051179 GO:0051234 GO:0055085 GO:0061088 GO:0065007 GO:0065008 GO:0070838 GO:0072509 GO:0072511 GO:0098655 GO:0098660 GO:0098662	25.12073
MemarginataG00000028984	HMA domain-containing protein	chr5:71937912-71944335(-)	dispersed	P	-	GO:0046872 GO:0030001 GO:0003674 GO:0005488 GO:0005575 GO:0005622 GO:0005623 GO:0005737 GO:0006810 GO:0006811 GO:0006812 GO:0006873 GO:0006875 GO:0008150 GO:0009987 GO:0019725 GO:0030003 GO:0042592 GO:0043167 GO:0043169 GO:0044424 GO:0044464 GO:0046914 GO:0046916 GO:0048878 GO:0050801 GO:0051179 GO:0051234 GO:0055065 GO:0055076 GO:0055080 GO:0055082 GO:0065007 GO:0065008 GO:0098771	4.372799
MemarginataG00000028986	Cation transporter/ATPase, N-terminus	chr5:71973362-71974947(+)	dispersed	P	EC:3.6.3.6	GO:0000166 GO:0003674 GO:0003824 GO:0005215 GO:0005488 GO:0005524 GO:0005575 GO:0005623 GO:0005886 GO:0006810 GO:0006811 GO:0006812 GO:0006950 GO:0006970 GO:0008144 GO:0008150 GO:0008324 GO:0008553 GO:0009628 GO:0009651 GO:0015075 GO:0015077 GO:0015078 GO:0015318 GO:0015399 GO:0015405 GO:0015662 GO:0015672 GO:0016020 GO:0016021 GO:0016462 GO:0016787 GO:0016817 GO:0016818 GO:0016887 GO:0017076 GO:0017111 GO:0019829 GO:0022804 GO:0022853 GO:0022857 GO:0022890 GO:0030554 GO:0031224 GO:0032553 GO:0032555 GO:0032559 GO:0034220 GO:0035639 GO:0036094 GO:0036442 GO:0042623 GO:0042625 GO:0042626 GO:0043167 GO:0043168 GO:0043169 GO:0043492 GO:0044425 GO:0044464 GO:0046872 GO:0050896 GO:0051179 GO:0051234 GO:0055085 GO:0071944 GO:0090662 GO:0097159 GO:0097367 GO:0098655 GO:0098660 GO:0098662 GO:0099131 GO:0099132 GO:0120029 GO:0140115 GO:1901265 GO:1901363 GO:1902600	3.958455
MemarginataG00000028987	uncharacterized protein LOC105629456	chr5:71977525-71978423(+)	singleton	-	-	-	6.950556
MemarginataG00000028988	DUF4218 domain-containing protein	chr5:71999909-72001324(-)	dispersed	S	-	-	0
MemarginataG00000028989	WAT1-related protein	chr5:72026094-72029411(+)	dispersed	S	-	GO:0055085 GO:0022857 GO:0005886 GO:0003674 GO:0005215 GO:0005575 GO:0005622 GO:0005623 GO:0005737 GO:0005887 GO:0005938 GO:0006810 GO:0007154 GO:0007165 GO:0008150 GO:0009719 GO:0009725 GO:0009733 GO:0009734 GO:0009755 GO:0009987 GO:0010033 GO:0016020 GO:0016021 GO:0023052 GO:0031224 GO:0031226 GO:0032870 GO:0042221 GO:0044424 GO:0044425 GO:0044444 GO:0044459 GO:0044464 GO:0050789 GO:0050794 GO:0050896 GO:0051179 GO:0051234 GO:0051716 GO:0065007 GO:0070887 GO:0071310 GO:0071365 GO:0071495 GO:0071944 GO:0099568	0.0723
MemarginataG00000028990	phytochrome A	chr5:72029340-72034480(-)	dispersed	K	-	GO:0000155 GO:0042803 GO:0009585 GO:0009881 GO:0009584 GO:0000160 GO:0006355 GO:0017006 GO:0003674 GO:0003676 GO:0003723 GO:0003729 GO:0003824 GO:0004672 GO:0004673 GO:0005488 GO:0005515 GO:0005575 GO:0005622 GO:0005623 GO:0005634 GO:0005654 GO:0005737 GO:0006139 GO:0006351 GO:0006417 GO:0006464 GO:0006468 GO:0006725 GO:0006793 GO:0006796 GO:0006807 GO:0007154 GO:0007165 GO:0007275 GO:0007602 GO:0008150 GO:0008152 GO:0009058 GO:0009059 GO:0009314 GO:0009416 GO:0009581 GO:0009582 GO:0009583 GO:0009605 GO:0009606 GO:0009628 GO:0009629 GO:0009630 GO:0009637 GO:0009638 GO:0009639 GO:0009640 GO:0009642 GO:0009791 GO:0009883 GO:0009889 GO:0009890 GO:0009892 GO:0009987 GO:0010017 GO:0010018 GO:0010114 GO:0010161 GO:0010201 GO:0010203 GO:0010218 GO:0010467 GO:0010468 GO:0010556 GO:0010558 GO:0010605 GO:0010608 GO:0010629 GO:0016070 GO:0016301 GO:0016310 GO:0016604 GO:0016607 GO:0016740 GO:0016772 GO:0016773 GO:0016775 GO:0017148 GO:0018106 GO:0018130 GO:0018193 GO:0018202 GO:0018298 GO:0019219 GO:0019222 GO:0019438 GO:0019538 GO:0023014 GO:0023052 GO:0031323 GO:0031324 GO:0031326 GO:0031327 GO:0031516 GO:0031974 GO:0031981 GO:0032268 GO:0032269 GO:0032501 GO:0032502 GO:0032774 GO:0034248 GO:0034249 GO:0034641 GO:0034645 GO:0034654 GO:0035556 GO:0036211 GO:0038023 GO:0042221 GO:0042802 GO:0043170 GO:0043226 GO:0043227 GO:0043229 GO:0043231 GO:0043233 GO:0043412 GO:0044237 GO:0044238 GO:0044249 GO:0044260 GO:0044267 GO:0044271 GO:0044422 GO:0044424 GO:0044428 GO:0044446 GO:0044451 GO:0044464 GO:0046483 GO:0046685 GO:0046983 GO:0048519 GO:0048523 GO:0048856 GO:0050789 GO:0050794 GO:0050896 GO:0051171 GO:0051172 GO:0051246 GO:0051248 GO:0051252 GO:0051606 GO:0051716 GO:0055122 GO:0060089 GO:0060255 GO:0065007 GO:0070013 GO:0071214 GO:0071478 GO:0071482 GO:0071489 GO:0071490 GO:0071491 GO:0071704 GO:0080090 GO:0090304 GO:0097159 GO:0097659 GO:0104004 GO:0140096 GO:1901360 GO:1901362 GO:1901363 GO:1901564 GO:1901576 GO:1903506 GO:2000112 GO:2000113 GO:2001141	13.10262
MemarginataG00000028992	Protein kinase domain-containing protein	chr5:72097559-72099259(+)	segmental	T	EC:2.7.11.1	GO:0005524 GO:0006468 GO:0004674 GO:0005886 GO:0000003 GO:0000166 GO:0003006 GO:0003674 GO:0003824 GO:0004672 GO:0004675 GO:0004888 GO:0005488 GO:0005575 GO:0005622 GO:0005623 GO:0005737 GO:0006464 GO:0006793 GO:0006796 GO:0006807 GO:0006935 GO:0007154 GO:0007165 GO:0007166 GO:0007167 GO:0007178 GO:0008144 GO:0008150 GO:0008152 GO:0009605 GO:0009856 GO:0009987 GO:0010183 GO:0016020 GO:0016301 GO:0016310 GO:0016740 GO:0016772 GO:0016773 GO:0017076 GO:0019199 GO:0019538 GO:0022414 GO:0023052 GO:0030427 GO:0030554 GO:0032501 GO:0032502 GO:0032553 GO:0032555 GO:0032559 GO:0035639 GO:0035838 GO:0036094 GO:0036211 GO:0038023 GO:0040011 GO:0042221 GO:0042330 GO:0042995 GO:0043167 GO:0043168 GO:0043170 GO:0043412 GO:0044237 GO:0044238 GO:0044260 GO:0044267 GO:0044424 GO:0044463 GO:0044464 GO:0044706 GO:0048856 GO:0048868 GO:0050789 GO:0050794 GO:0050896 GO:0050918 GO:0051286 GO:0051704 GO:0051716 GO:0060089 GO:0065007 GO:0071704 GO:0071944 GO:0090404 GO:0090406 GO:0097159 GO:0097367 GO:0120025 GO:0120038 GO:0140096 GO:1901265 GO:1901363 GO:1901564	1.76949
MemarginataG00000028993	Anaphase-promoting complex subunit 4 WD40 domain-containing protein	chr5:72099840-72102544(-)	segmental	DO	-	GO:0051301 GO:0005515 GO:1905786 GO:0005680 GO:1990757 GO:1904668 GO:0010997 GO:0000151 GO:0003674 GO:0004857 GO:0004866 GO:0004867 GO:0005488 GO:0005575 GO:0005576 GO:0005622 GO:0005623 GO:0005634 GO:0005737 GO:0006464 GO:0006807 GO:0006950 GO:0007049 GO:0008150 GO:0008152 GO:0009611 GO:0009892 GO:0009893 GO:0009987 GO:0010466 GO:0010604 GO:0010605 GO:0010951 GO:0016567 GO:0019222 GO:0019538 GO:0019899 GO:0019900 GO:0030162 GO:0030234 GO:0030414 GO:0031323 GO:0031324 GO:0031325 GO:0031396 GO:0031398 GO:0031399 GO:0031401 GO:0031461 GO:0032268 GO:0032269 GO:0032270 GO:0032446 GO:0032991 GO:0033597 GO:0036211 GO:0043085 GO:0043086 GO:0043170 GO:0043226 GO:0043227 GO:0043229 GO:0043231 GO:0043412 GO:0044092 GO:0044093 GO:0044237 GO:0044238 GO:0044260 GO:0044267 GO:0044422 GO:0044424 GO:0044428 GO:0044446 GO:0044464 GO:0044877 GO:0045861 GO:0048518 GO:0048519 GO:0048522 GO:0048523 GO:0050789 GO:0050790 GO:0050794 GO:0050896 GO:0051171 GO:0051172 GO:0051173 GO:0051246 GO:0051247 GO:0051248 GO:0051336 GO:0051338 GO:0051346 GO:0051347 GO:0051438 GO:0051443 GO:0052547 GO:0052548 GO:0055106 GO:0060255 GO:0061134 GO:0061135 GO:0065007 GO:0065009 GO:0070647 GO:0071704 GO:0080008 GO:0080090 GO:0097027 GO:0098772 GO:1901564 GO:1902494 GO:1903320 GO:1903322 GO:1904666 GO:1990234	1.908891
MemarginataG00000028994	BED-type domain-containing protein	chr5:72114923-72115459(-)	dispersed	L	-	-	0
MemarginataG00000028995	serine/threonine-protein kinase TIO	chr5:72136386-72145298(-)	dispersed	T	EC:2.7.11.1	GO:0005524 GO:0005515 GO:0005737 GO:0006468 GO:0004674 GO:0000166 GO:0001101 GO:0003341 GO:0003351 GO:0003674 GO:0003824 GO:0004672 GO:0005488 GO:0005575 GO:0005622 GO:0005623 GO:0005634 GO:0005829 GO:0005856 GO:0005874 GO:0005881 GO:0006355 GO:0006464 GO:0006793 GO:0006796 GO:0006807 GO:0006928 GO:0006935 GO:0006996 GO:0007017 GO:0007018 GO:0007154 GO:0007163 GO:0007165 GO:0007166 GO:0007224 GO:0007227 GO:0007228 GO:0007275 GO:0007399 GO:0007417 GO:0007420 GO:0007584 GO:0008064 GO:0008134 GO:0008144 GO:0008150 GO:0008152 GO:0008589 GO:0009605 GO:0009791 GO:0009889 GO:0009966 GO:0009967 GO:0009987 GO:0009991 GO:0010033 GO:0010243 GO:0010468 GO:0010556 GO:0010639 GO:0010646 GO:0010647 GO:0014070 GO:0015630 GO:0016043 GO:0016301 GO:0016310 GO:0016740 GO:0016772 GO:0016773 GO:0017076 GO:0019219 GO:0019222 GO:0019538 GO:0022607 GO:0023051 GO:0023052 GO:0023056 GO:0030010 GO:0030030 GO:0030031 GO:0030554 GO:0030832 GO:0030833 GO:0030837 GO:0031156 GO:0031272 GO:0031323 GO:0031326 GO:0031333 GO:0031344 GO:0031667 GO:0032101 GO:0032104 GO:0032107 GO:0032271 GO:0032272 GO:0032501 GO:0032502 GO:0032535 GO:0032553 GO:0032555 GO:0032559 GO:0032956 GO:0032970 GO:0033043 GO:0033273 GO:0035556 GO:0035639 GO:0036094 GO:0036211 GO:0040011 GO:0042221 GO:0042330 GO:0042493 GO:0043167 GO:0043168 GO:0043169 GO:0043170 GO:0043226 GO:0043227 GO:0043228 GO:0043229 GO:0043231 GO:0043232 GO:0043254 GO:0043326 GO:0043327 GO:0043412 GO:0043900 GO:0044085 GO:0044087 GO:0044093 GO:0044237 GO:0044238 GO:0044260 GO:0044267 GO:0044422 GO:0044424 GO:0044430 GO:0044444 GO:0044446 GO:0044464 GO:0044782 GO:0045880 GO:0046872 GO:0048513 GO:0048518 GO:0048519 GO:0048522 GO:0048523 GO:0048583 GO:0048584 GO:0048731 GO:0048856 GO:0050789 GO:0050793 GO:0050794 GO:0050896 GO:0051090 GO:0051091 GO:0051128 GO:0051129 GO:0051171 GO:0051252 GO:0051493 GO:0051494 GO:0051593 GO:0051716 GO:0060176 GO:0060255 GO:0060271 GO:0060322 GO:0060491 GO:0065007 GO:0065008 GO:0065009 GO:0070925 GO:0071704 GO:0071840 GO:0080090 GO:0080134 GO:0080135 GO:0090066 GO:0097159 GO:0097367 GO:0099080 GO:0099081 GO:0099512 GO:0099513 GO:0110053 GO:0120031 GO:0120032 GO:0120035 GO:0120036 GO:0140096 GO:1901265 GO:1901363 GO:1901564 GO:1901698 GO:1901700 GO:1902903 GO:1902904 GO:1903506 GO:2000112 GO:2001141	0.884404
MemarginataG00000028996	Aminotransferase-like plant mobile domain-containing protein	chr5:72146047-72149020(+)	dispersed	S	EC:5.1.3.5	-	0.005642
MemarginataG00000028999	Reverse transcriptase-like	chr5:72177887-72178093(+)	dispersed	S	-	-	0
MemarginataG00000029000	protein EXPORTIN 1A	chr5:72210197-72221448(-)	segmental	UY	-	GO:0005737 GO:0005049 GO:0031267 GO:0000055 GO:0000056 GO:0006611 GO:0000003 GO:0000054 GO:0000122 GO:0000775 GO:0000776 GO:0000902 GO:0000904 GO:0003006 GO:0003674 GO:0003676 GO:0003723 GO:0005215 GO:0005488 GO:0005515 GO:0005575 GO:0005622 GO:0005623 GO:0005634 GO:0005635 GO:0005642 GO:0005643 GO:0005654 GO:0005694 GO:0005730 GO:0005829 GO:0005911 GO:0006355 GO:0006357 GO:0006403 GO:0006405 GO:0006810 GO:0006886 GO:0006913 GO:0006950 GO:0007275 GO:0008104 GO:0008150 GO:0008536 GO:0008565 GO:0009266 GO:0009408 GO:0009506 GO:0009553 GO:0009555 GO:0009628 GO:0009653 GO:0009826 GO:0009846 GO:0009856 GO:0009860 GO:0009889 GO:0009890 GO:0009892 GO:0009894 GO:0009932 GO:0009987 GO:0010468 GO:0010556 GO:0010558 GO:0010564 GO:0010605 GO:0010629 GO:0010824 GO:0012505 GO:0015030 GO:0015031 GO:0015833 GO:0015931 GO:0016020 GO:0016043 GO:0016049 GO:0016604 GO:0017016 GO:0019219 GO:0019222 GO:0019899 GO:0019904 GO:0022414 GO:0022613 GO:0030054 GO:0030154 GO:0031090 GO:0031323 GO:0031324 GO:0031326 GO:0031327 GO:0031503 GO:0031965 GO:0031967 GO:0031974 GO:0031975 GO:0031981 GO:0032386 GO:0032501 GO:0032502 GO:0032879 GO:0032880 GO:0032886 GO:0032989 GO:0032991 GO:0033036 GO:0033043 GO:0033157 GO:0033365 GO:0033750 GO:0034504 GO:0034613 GO:0040007 GO:0042175 GO:0042176 GO:0042221 GO:0042254 GO:0042493 GO:0042886 GO:0043226 GO:0043227 GO:0043228 GO:0043229 GO:0043231 GO:0043232 GO:0043233 GO:0044085 GO:0044422 GO:0044424 GO:0044425 GO:0044427 GO:0044428 GO:0044444 GO:0044446 GO:0044451 GO:0044464 GO:0044706 GO:0045184 GO:0045892 GO:0045934 GO:0046605 GO:0046822 GO:0046825 GO:0046907 GO:0048229 GO:0048468 GO:0048519 GO:0048523 GO:0048588 GO:0048589 GO:0048856 GO:0048868 GO:0048869 GO:0050657 GO:0050658 GO:0050789 GO:0050794 GO:0050896 GO:0051020 GO:0051028 GO:0051049 GO:0051128 GO:0051168 GO:0051169 GO:0051171 GO:0051172 GO:0051179 GO:0051223 GO:0051234 GO:0051236 GO:0051246 GO:0051252 GO:0051253 GO:0051493 GO:0051640 GO:0051641 GO:0051649 GO:0051656 GO:0051704 GO:0051726 GO:0055044 GO:0060255 GO:0060341 GO:0060560 GO:0065007 GO:0070013 GO:0070201 GO:0070507 GO:0070727 GO:0071166 GO:0071426 GO:0071428 GO:0071702 GO:0071705 GO:0071840 GO:0080090 GO:0090087 GO:0097159 GO:0098589 GO:0098687 GO:0098805 GO:0140104 GO:0140142 GO:1901363 GO:1902679 GO:1903506 GO:1903507 GO:1903827 GO:1990904 GO:2000112 GO:2000113 GO:2001141	29.34661
MemarginataG00000029002	transcription termination factor MTERF2, chloroplastic	chr5:72244802-72248383(-)	singleton	K	-	GO:0003690 GO:0006353 GO:0006355 GO:0006390 GO:0061668	11.93478
MemarginataG00000029005	Acetolactate synthase	chr5:72296680-72298626(-)	dispersed	EH	EC:2.2.1.6	GO:0030976 GO:0009097 GO:0000287 GO:0003984 GO:0050660 GO:0009099 GO:0005948 GO:0009635 GO:0000166 GO:0003674 GO:0003824 GO:0005488 GO:0005575 GO:0005622 GO:0005623 GO:0005737 GO:0006082 GO:0006520 GO:0006549 GO:0006573 GO:0006807 GO:0006950 GO:0008150 GO:0008152 GO:0008652 GO:0009058 GO:0009081 GO:0009082 GO:0009507 GO:0009532 GO:0009536 GO:0009570 GO:0009636 GO:0009987 GO:0016053 GO:0016740 GO:0016744 GO:0019752 GO:0019842 GO:0036094 GO:0042221 GO:0043167 GO:0043168 GO:0043169 GO:0043226 GO:0043227 GO:0043229 GO:0043231 GO:0043436 GO:0044237 GO:0044238 GO:0044249 GO:0044281 GO:0044283 GO:0044422 GO:0044424 GO:0044434 GO:0044435 GO:0044444 GO:0044446 GO:0044464 GO:0046394 GO:0046872 GO:0048037 GO:0050662 GO:0050896 GO:0071704 GO:0097159 GO:1901265 GO:1901363 GO:1901564 GO:1901566 GO:1901576 GO:1901605 GO:1901607 GO:1901681	0.479181
MemarginataG00000029006	FAS1 domain-containing protein	chr5:72377902-72378603(-)	dispersed	S	-	-	1.644732
MemarginataG00000029007	cellulose synthase-like protein D3	chr5:72378702-72384207(-)	dispersed	G	-	GO:0051753 GO:0005802 GO:0016760 GO:0030244 GO:0009833 GO:0005886 GO:0000030 GO:0000139 GO:0000271 GO:0003674 GO:0003824 GO:0005575 GO:0005622 GO:0005623 GO:0005737 GO:0005768 GO:0005783 GO:0005794 GO:0005975 GO:0005976 GO:0006073 GO:0006950 GO:0007275 GO:0008150 GO:0008152 GO:0008194 GO:0009058 GO:0009059 GO:0009250 GO:0009266 GO:0009409 GO:0009628 GO:0009653 GO:0009888 GO:0009987 GO:0010015 GO:0010053 GO:0010054 GO:0012505 GO:0016020 GO:0016021 GO:0016043 GO:0016049 GO:0016051 GO:0016740 GO:0016757 GO:0016758 GO:0016759 GO:0019187 GO:0021700 GO:0022622 GO:0030154 GO:0030173 GO:0030243 GO:0031090 GO:0031224 GO:0031228 GO:0031300 GO:0031301 GO:0031410 GO:0031982 GO:0031984 GO:0032501 GO:0032502 GO:0033692 GO:0034637 GO:0034645 GO:0035251 GO:0040007 GO:0043170 GO:0043226 GO:0043227 GO:0043229 GO:0043231 GO:0044042 GO:0044237 GO:0044238 GO:0044249 GO:0044260 GO:0044262 GO:0044264 GO:0044422 GO:0044424 GO:0044425 GO:0044431 GO:0044444 GO:0044446 GO:0044464 GO:0045229 GO:0046527 GO:0048364 GO:0048468 GO:0048469 GO:0048588 GO:0048589 GO:0048731 GO:0048764 GO:0048765 GO:0048767 GO:0048856 GO:0048869 GO:0050896 GO:0051273 GO:0051274 GO:0060560 GO:0070085 GO:0071554 GO:0071555 GO:0071669 GO:0071695 GO:0071704 GO:0071840 GO:0071944 GO:0080147 GO:0090558 GO:0090627 GO:0097502 GO:0097708 GO:0098588 GO:0098791 GO:0099402 GO:1901576 GO:1905392	18.97349
MemarginataG00000029008	TOM1-like protein 1	chr5:72416696-72420092(-)	segmental	U	-	GO:0043328 GO:0043130 GO:0016020 GO:0035091 GO:0003674 GO:0005488 GO:0005515 GO:0005575 GO:0005622 GO:0005623 GO:0005737 GO:0005829 GO:0005886 GO:0006810 GO:0006886 GO:0007088 GO:0007154 GO:0007165 GO:0007346 GO:0008104 GO:0008150 GO:0009987 GO:0010564 GO:0010639 GO:0010948 GO:0015031 GO:0015833 GO:0019899 GO:0019900 GO:0019901 GO:0023052 GO:0030276 GO:0033036 GO:0033043 GO:0034613 GO:0042886 GO:0044424 GO:0044444 GO:0044464 GO:0045184 GO:0045786 GO:0045839 GO:0045930 GO:0046907 GO:0048519 GO:0048523 GO:0050789 GO:0050794 GO:0050896 GO:0051128 GO:0051129 GO:0051179 GO:0051234 GO:0051641 GO:0051649 GO:0051716 GO:0051726 GO:0051783 GO:0051784 GO:0065007 GO:0070727 GO:0071702 GO:0071705 GO:0071944	47.01245
MemarginataG00000029010	Kinesin motor domain-containing protein	chr5:72440002-72444604(+)	dispersed	Z	-	GO:0005871 GO:0005874 GO:0003777 GO:0005524 GO:0008017 GO:0016887 GO:0007018 GO:0000166 GO:0003008 GO:0003674 GO:0003774 GO:0003824 GO:0005488 GO:0005515 GO:0005575 GO:0005622 GO:0005623 GO:0005737 GO:0005794 GO:0005813 GO:0005815 GO:0005856 GO:0005875 GO:0005911 GO:0005912 GO:0005913 GO:0005915 GO:0006928 GO:0006996 GO:0007017 GO:0007030 GO:0007155 GO:0007600 GO:0007601 GO:0008092 GO:0008144 GO:0008150 GO:0008569 GO:0009987 GO:0010256 GO:0012505 GO:0012506 GO:0015630 GO:0015631 GO:0016020 GO:0016043 GO:0016462 GO:0016787 GO:0016817 GO:0016818 GO:0017076 GO:0017111 GO:0022610 GO:0030054 GO:0030554 GO:0030659 GO:0031090 GO:0031410 GO:0031982 GO:0032501 GO:0032553 GO:0032555 GO:0032559 GO:0032991 GO:0034330 GO:0034331 GO:0034332 GO:0034334 GO:0035639 GO:0036094 GO:0042623 GO:0043167 GO:0043168 GO:0043226 GO:0043227 GO:0043228 GO:0043229 GO:0043231 GO:0043232 GO:0043296 GO:0043954 GO:0044422 GO:0044424 GO:0044430 GO:0044433 GO:0044444 GO:0044446 GO:0044464 GO:0045216 GO:0045217 GO:0045218 GO:0050877 GO:0050953 GO:0070161 GO:0071840 GO:0090136 GO:0097159 GO:0097367 GO:0097708 GO:0098609 GO:0099080 GO:0099081 GO:0099512 GO:0099513 GO:1901265 GO:1901363 GO:1990939	10.13405
MemarginataG00000029011	histone acetyltransferase MCC1	chr5:72444647-72447857(-)	singleton	S	EC:2.3.1.259	GO:0004402 GO:0006338 GO:0007059 GO:0000139 GO:0004596 GO:0000003 GO:0003674 GO:0003824 GO:0006323 GO:0006325 GO:0006333 GO:0006334 GO:0006464 GO:0006473 GO:0006474 GO:0006475 GO:0006807 GO:0006996 GO:0007049 GO:0008080 GO:0008150 GO:0008152 GO:0009987 GO:0010467 GO:0016043 GO:0016407 GO:0016410 GO:0016569 GO:0016570 GO:0016573 GO:0016740 GO:0016746 GO:0016747 GO:0017196 GO:0018193 GO:0018205 GO:0018206 GO:0018393 GO:0018394 GO:0019538 GO:0022414 GO:0022607 GO:0031365 GO:0031497 GO:0034212 GO:0034622 GO:0034728 GO:0036211 GO:0043170 GO:0043412 GO:0043543 GO:0043933 GO:0043966 GO:0044085 GO:0044237 GO:0044238 GO:0044260 GO:0044267 GO:0051276 GO:0051321 GO:0051604 GO:0061733 GO:0065003 GO:0065004 GO:0071103 GO:0071704 GO:0071824 GO:0071840 GO:1901564	26.45247
MemarginataG00000029012	binding partner of ACD11 1	chr5:72449094-72451814(+)	dispersed	A	-	GO:0003723 GO:0003674 GO:0003676 GO:0005488 GO:0097159 GO:1901363	115.2974
MemarginataG00000029014	probable calcium-binding protein CML18	chr5:72452019-72452510(-)	dispersed	T	-	GO:0032588 GO:0005509 GO:0030234 GO:0032440 GO:0000325 GO:0003674 GO:0005488 GO:0005575 GO:0005622 GO:0005623 GO:0005737 GO:0005773 GO:0008150 GO:0032879 GO:0043167 GO:0043169 GO:0043226 GO:0043227 GO:0043229 GO:0043231 GO:0043269 GO:0044424 GO:0044444 GO:0044464 GO:0046872 GO:0050789 GO:0051049 GO:0065007	0.385223
MemarginataG00000029015	aminoacyl-tRNA hydrolase	chr5:72453704-72457343(-)	segmental	S	EC:3.1.1.29	GO:0005829 GO:0016020 GO:0004045 GO:0003674 GO:0003824 GO:0006139 GO:0006725 GO:0006807 GO:0008150 GO:0008152 GO:0009116 GO:0009987 GO:0034641 GO:0044237 GO:0044238 GO:0044281 GO:0045735 GO:0046483 GO:0055086 GO:0071704 GO:1901135 GO:1901360 GO:1901564 GO:1901657	19.62498
MemarginataG00000029016	Integrase catalytic domain-containing protein	chr5:72492881-72493141(-)	dispersed	L	-	GO:0003676 GO:0003964 GO:0004190 GO:0008270 GO:0006278 GO:0006508 GO:0015074	0
MemarginataG00000029017	flavonoid 3'-monooxygenase-like	chr5:72493502-72495617(+)	dispersed	Q	-	GO:0016705 GO:0005506 GO:0020037 GO:0003674 GO:0003824 GO:0004497 GO:0005488 GO:0005575 GO:0006950 GO:0006952 GO:0008150 GO:0008152 GO:0009058 GO:0016020 GO:0016021 GO:0016491 GO:0016709 GO:0019748 GO:0031224 GO:0043167 GO:0043169 GO:0044425 GO:0044550 GO:0046872 GO:0046906 GO:0046914 GO:0047082 GO:0048037 GO:0050896 GO:0055114 GO:0097159 GO:1901363	13.45925
MemarginataG00000029019	cytochrome P450 71A1-like	chr5:72524030-72526781(+)	dispersed	Q	EC:1.14.14.1 EC:1.14.14.19 EC:1.14.14.32 EC:1.14.14.44 EC:4.99.1.6	GO:0016705 GO:0005506 GO:0020037 GO:0000003 GO:0003006 GO:0003674 GO:0003824 GO:0004497 GO:0005488 GO:0005575 GO:0005622 GO:0005623 GO:0005737 GO:0005783 GO:0005789 GO:0007275 GO:0007568 GO:0008150 GO:0008152 GO:0009058 GO:0009835 GO:0010154 GO:0012505 GO:0016020 GO:0016021 GO:0016491 GO:0016709 GO:0019748 GO:0021700 GO:0022414 GO:0031090 GO:0031224 GO:0031984 GO:0032501 GO:0032502 GO:0042175 GO:0043167 GO:0043169 GO:0043226 GO:0043227 GO:0043229 GO:0043231 GO:0044422 GO:0044424 GO:0044425 GO:0044432 GO:0044444 GO:0044446 GO:0044464 GO:0044550 GO:0046872 GO:0046906 GO:0046914 GO:0048037 GO:0048608 GO:0048731 GO:0048856 GO:0055114 GO:0061458 GO:0071695 GO:0097159 GO:0098827 GO:1901363	0.170721
MemarginataG00000029020	SKP1-like protein 1B	chr5:72527621-72528411(-)	dispersed	O	-	GO:0005737 GO:0097602 GO:0031146 GO:0009867 GO:0016301 GO:0000278 GO:0016567 GO:0000003 GO:0000160 GO:0003006 GO:0005575 GO:0005622 GO:0005623 GO:0005634 GO:0006464 GO:0006508 GO:0006511 GO:0006807 GO:0007059 GO:0007154 GO:0007165 GO:0007275 GO:0008150 GO:0008152 GO:0009056 GO:0009057 GO:0009719 GO:0009723 GO:0009725 GO:0009733 GO:0009734 GO:0009755 GO:0009790 GO:0009791 GO:0009793 GO:0009873 GO:0009987 GO:0010033 GO:0010154 GO:0016032 GO:0019538 GO:0019941 GO:0022414 GO:0023052 GO:0030163 GO:0032446 GO:0032501 GO:0032502 GO:0032870 GO:0035556 GO:0036211 GO:0042221 GO:0043170 GO:0043226 GO:0043227 GO:0043229 GO:0043231 GO:0043412 GO:0043632 GO:0044237 GO:0044238 GO:0044248 GO:0044257 GO:0044260 GO:0044265 GO:0044267 GO:0044403 GO:0044419 GO:0044424 GO:0044464 GO:0048316 GO:0048608 GO:0048731 GO:0048856 GO:0050789 GO:0050794 GO:0050896 GO:0051603 GO:0051704 GO:0051716 GO:0061458 GO:0065007 GO:0070647 GO:0070887 GO:0071310 GO:0071365 GO:0071369 GO:0071495 GO:0071704 GO:1901564 GO:1901565 GO:1901575	0
MemarginataG00000029021	Xyloglucan endotransglucosylase/hydrolase	chr5:72529543-72531332(+)	dispersed	G	EC:2.4.1.207	GO:0048046 GO:0005618 GO:0071555 GO:0004553 GO:0016762 GO:0010411 GO:0042546 GO:0003674 GO:0003824 GO:0005575 GO:0005576 GO:0005622 GO:0005623 GO:0005737 GO:0005794 GO:0005975 GO:0005976 GO:0006073 GO:0006950 GO:0008150 GO:0008152 GO:0009266 GO:0009408 GO:0009409 GO:0009605 GO:0009612 GO:0009628 GO:0009664 GO:0009719 GO:0009725 GO:0009733 GO:0009741 GO:0009987 GO:0010033 GO:0010383 GO:0010410 GO:0012505 GO:0014070 GO:0016043 GO:0016740 GO:0016757 GO:0016758 GO:0016787 GO:0016798 GO:0030312 GO:0033946 GO:0033993 GO:0042221 GO:0043170 GO:0043226 GO:0043227 GO:0043229 GO:0043231 GO:0044036 GO:0044042 GO:0044085 GO:0044237 GO:0044238 GO:0044260 GO:0044262 GO:0044264 GO:0044424 GO:0044444 GO:0044464 GO:0045229 GO:0046527 GO:0050896 GO:0052736 GO:0071554 GO:0071669 GO:0071704 GO:0071840 GO:0071944 GO:1901700	0.008226
MemarginataG00000029024	Reverse transcriptase domain-containing protein	chr5:72570237-72570635(+)	dispersed	S	-	-	0
MemarginataG00000029025	photosystem II protein D2 (chloroplast)	chr5:72583403-72584394(+)	dispersed	P	-	GO:0009507 GO:0009772 GO:0016491 GO:0045156 GO:0046872 GO:0034357	7.175045
MemarginataG00000029026	Photosystem II CP43 reaction center protein	chr5:72584594-72584824(+)	dispersed	P	-	GO:0009772 GO:0046872 GO:0045156 GO:0009523 GO:0016168 GO:0009535 GO:0003674 GO:0003824 GO:0005488 GO:0005575 GO:0005622 GO:0005623 GO:0005737 GO:0006091 GO:0006464 GO:0006807 GO:0008150 GO:0008152 GO:0009055 GO:0009507 GO:0009521 GO:0009534 GO:0009536 GO:0009579 GO:0009767 GO:0009987 GO:0015979 GO:0016020 GO:0016021 GO:0016491 GO:0018298 GO:0019538 GO:0019684 GO:0022900 GO:0031224 GO:0031976 GO:0031984 GO:0032991 GO:0034357 GO:0036211 GO:0042651 GO:0043167 GO:0043168 GO:0043169 GO:0043170 GO:0043226 GO:0043227 GO:0043229 GO:0043231 GO:0043412 GO:0044237 GO:0044238 GO:0044260 GO:0044267 GO:0044422 GO:0044424 GO:0044425 GO:0044434 GO:0044435 GO:0044436 GO:0044444 GO:0044446 GO:0044464 GO:0046906 GO:0048037 GO:0055035 GO:0055114 GO:0071704 GO:0097159 GO:0098796 GO:1901363 GO:1901564	17.87101
MemarginataG00000029030	DNA repair protein XRCC3 homolog	chr5:72615547-72617056(-)	dispersed	L	-	GO:0006281 GO:0005524 GO:0003677 GO:0008094 GO:0006310 GO:0000003 GO:0000150 GO:0000166 GO:0000217 GO:0000280 GO:0000400 GO:0000707 GO:0000724 GO:0000725 GO:0000730 GO:0003674 GO:0003676 GO:0003690 GO:0003697 GO:0003824 GO:0005488 GO:0005575 GO:0005622 GO:0005623 GO:0005634 GO:0005657 GO:0005694 GO:0006139 GO:0006259 GO:0006302 GO:0006312 GO:0006725 GO:0006807 GO:0006950 GO:0006974 GO:0006996 GO:0007049 GO:0007127 GO:0007131 GO:0008144 GO:0008150 GO:0008152 GO:0009314 GO:0009628 GO:0009987 GO:0010212 GO:0016043 GO:0016462 GO:0016787 GO:0016817 GO:0016818 GO:0016887 GO:0017076 GO:0017111 GO:0022402 GO:0022414 GO:0022607 GO:0030554 GO:0032553 GO:0032555 GO:0032559 GO:0032991 GO:0033061 GO:0033063 GO:0033554 GO:0034622 GO:0034641 GO:0035639 GO:0035825 GO:0036094 GO:0042148 GO:0042623 GO:0043167 GO:0043168 GO:0043170 GO:0043226 GO:0043227 GO:0043228 GO:0043229 GO:0043231 GO:0043232 GO:0043933 GO:0044085 GO:0044237 GO:0044238 GO:0044260 GO:0044422 GO:0044424 GO:0044427 GO:0044428 GO:0044446 GO:0044464 GO:0045003 GO:0046483 GO:0048285 GO:0050896 GO:0051321 GO:0051716 GO:0061982 GO:0065003 GO:0065004 GO:0071704 GO:0071824 GO:0071840 GO:0090304 GO:0090735 GO:0097159 GO:0097367 GO:0140013 GO:0140097 GO:1901265 GO:1901360 GO:1901363 GO:1903046	0.022672
MemarginataG00000029031	serine/threonine-protein phosphatase 7 long form homolog	chr5:72618866-72619537(-)	dispersed	S	EC:5.1.3.5	-	0.005187
MemarginataG00000029034	Terpene cyclase/mutase family member	chr5:72753865-72766050(+)	dispersed	I	EC:5.4.99.39	GO:0005811 GO:0005524 GO:0000250 GO:0016020 GO:0004672 GO:0042300 GO:0016104	0.209426
MemarginataG00000029035	NERD domain-containing protein	chr5:72813798-72816963(-)	singleton	S	-	-	33.91259
MemarginataG00000029039	Encoded by	chr5:72890145-72890537(-)	proximal	S	-	-	0
MemarginataG00000029040	non-symbiotic hemoglobin 2	chr5:72919109-72920825(+)	proximal	C	-	GO:0019825 GO:0006629 GO:0020037 GO:0003674 GO:0005344 GO:0005488 GO:0006082 GO:0006631 GO:0006638 GO:0006639 GO:0006641 GO:0006810 GO:0008144 GO:0008150 GO:0008152 GO:0008610 GO:0009058 GO:0009877 GO:0009987 GO:0015669 GO:0015671 GO:0015893 GO:0019432 GO:0019752 GO:0032787 GO:0036094 GO:0042221 GO:0042493 GO:0043167 GO:0043169 GO:0043436 GO:0044237 GO:0044238 GO:0044249 GO:0044255 GO:0044281 GO:0044403 GO:0044419 GO:0045017 GO:0046460 GO:0046463 GO:0046486 GO:0046872 GO:0046906 GO:0048037 GO:0050896 GO:0051179 GO:0051234 GO:0051704 GO:0071704 GO:0097159 GO:0140104 GO:1901363 GO:1901576	113.7818
MemarginataG00000029043	Polyprotein-like (Fragment)	chr5:72927378-72928466(+)	dispersed	Q	EC:1.14.13.8	GO:0000166 GO:0001666 GO:0002218 GO:0002253 GO:0002376 GO:0002682 GO:0002684 GO:0003674 GO:0003824 GO:0004497 GO:0004499 GO:0005488 GO:0006950 GO:0006952 GO:0006955 GO:0007154 GO:0007165 GO:0008150 GO:0008152 GO:0008219 GO:0009605 GO:0009607 GO:0009617 GO:0009620 GO:0009626 GO:0009627 GO:0009628 GO:0009814 GO:0009870 GO:0009987 GO:0010204 GO:0012501 GO:0016491 GO:0016705 GO:0016709 GO:0023052 GO:0031347 GO:0031349 GO:0033554 GO:0034050 GO:0036094 GO:0036293 GO:0036294 GO:0042221 GO:0042742 GO:0043167 GO:0043168 GO:0043207 GO:0045087 GO:0045088 GO:0045089 GO:0048037 GO:0048518 GO:0048583 GO:0048584 GO:0050660 GO:0050661 GO:0050662 GO:0050776 GO:0050778 GO:0050789 GO:0050794 GO:0050832 GO:0050896 GO:0051704 GO:0051707 GO:0051716 GO:0055114 GO:0065007 GO:0070482 GO:0070887 GO:0071453 GO:0071456 GO:0080134 GO:0097159 GO:0098542 GO:1901265 GO:1901363	0.308438
MemarginataG00000029044	CCHC-type domain-containing protein (Fragment)	chr5:72931756-72935146(+)	dispersed	L	-	-	0.200795
MemarginataG00000029046	Golgin subfamily A member 6-like protein	chr5:72939455-72939751(+)	dispersed	S	-	-	0.067379
MemarginataG00000029052	Encoded by	chr5:73053404-73053796(-)	proximal	S	-	-	0
MemarginataG00000029053	Globin family profile domain-containing protein	chr5:73067152-73068802(+)	tandem	C	-	GO:0019825 GO:0006629 GO:0020037 GO:0003674 GO:0005344 GO:0005488 GO:0006082 GO:0006631 GO:0006638 GO:0006639 GO:0006641 GO:0006810 GO:0008144 GO:0008150 GO:0008152 GO:0008610 GO:0009058 GO:0009877 GO:0009987 GO:0015669 GO:0015671 GO:0015893 GO:0019432 GO:0019752 GO:0032787 GO:0036094 GO:0042221 GO:0042493 GO:0043167 GO:0043169 GO:0043436 GO:0044237 GO:0044238 GO:0044249 GO:0044255 GO:0044281 GO:0044403 GO:0044419 GO:0045017 GO:0046460 GO:0046463 GO:0046486 GO:0046872 GO:0046906 GO:0048037 GO:0050896 GO:0051179 GO:0051234 GO:0051704 GO:0071704 GO:0097159 GO:0140104 GO:1901363 GO:1901576	0.08952
MemarginataG00000029055	Non-symbiotic hemoglobin 2	chr5:73194613-73197441(+)	tandem	C	-	GO:0005737 GO:0016491 GO:0019825 GO:0020037 GO:0046872 GO:0006631 GO:0019432 GO:0003674 GO:0005344 GO:0005488 GO:0006082 GO:0006629 GO:0006638 GO:0006639 GO:0006641 GO:0006810 GO:0008144 GO:0008150 GO:0008152 GO:0008610 GO:0009058 GO:0009877 GO:0009987 GO:0015669 GO:0015671 GO:0015893 GO:0019752 GO:0032787 GO:0036094 GO:0042221 GO:0042493 GO:0043167 GO:0043169 GO:0043436 GO:0044237 GO:0044238 GO:0044249 GO:0044255 GO:0044281 GO:0044403 GO:0044419 GO:0045017 GO:0046460 GO:0046463 GO:0046486 GO:0046906 GO:0048037 GO:0050896 GO:0051179 GO:0051234 GO:0051704 GO:0071704 GO:0097159 GO:0140104 GO:1901363 GO:1901576	1.630337
MemarginataG00000029059	non-symbiotic hemoglobin 2	chr5:73326686-73328613(+)	tandem	C	-	GO:0005344 GO:0019825 GO:0020037 GO:0046872 GO:0006631 GO:0009399 GO:0015671 GO:0019432 GO:0003674 GO:0005488 GO:0006082 GO:0006629 GO:0006638 GO:0006639 GO:0006641 GO:0006810 GO:0008144 GO:0008150 GO:0008152 GO:0008610 GO:0009058 GO:0009877 GO:0009987 GO:0015669 GO:0015893 GO:0019752 GO:0032787 GO:0036094 GO:0042221 GO:0042493 GO:0043167 GO:0043169 GO:0043436 GO:0044237 GO:0044238 GO:0044249 GO:0044255 GO:0044281 GO:0044403 GO:0044419 GO:0045017 GO:0046460 GO:0046463 GO:0046486 GO:0046906 GO:0048037 GO:0050896 GO:0051179 GO:0051234 GO:0051704 GO:0071704 GO:0097159 GO:0140104 GO:1901363 GO:1901576	0.251945
MemarginataG00000029064	WEB family protein At3g02930, chloroplastic-like	chr5:73422062-73426622(-)	segmental	S	-	GO:0007131 GO:0000003 GO:0000228 GO:0000280 GO:0000793 GO:0000794 GO:0000795 GO:0005575 GO:0005622 GO:0005623 GO:0005634 GO:0005694 GO:0005737 GO:0005856 GO:0005875 GO:0006139 GO:0006259 GO:0006310 GO:0006725 GO:0006807 GO:0006996 GO:0007049 GO:0007127 GO:0008150 GO:0008152 GO:0009507 GO:0009536 GO:0009987 GO:0015630 GO:0016043 GO:0022402 GO:0022414 GO:0031974 GO:0031981 GO:0032991 GO:0034641 GO:0035825 GO:0043170 GO:0043226 GO:0043227 GO:0043228 GO:0043229 GO:0043231 GO:0043232 GO:0043233 GO:0044237 GO:0044238 GO:0044260 GO:0044422 GO:0044424 GO:0044427 GO:0044428 GO:0044430 GO:0044444 GO:0044446 GO:0044454 GO:0044464 GO:0046483 GO:0048285 GO:0051321 GO:0061982 GO:0070013 GO:0071704 GO:0071840 GO:0090304 GO:0099086 GO:0140013 GO:1901360 GO:1903046	16.47952
MemarginataG00000029065	Uncharacterized protein	chr5:73433848-73435922(-)	dispersed	-	-	-	40.27391
MemarginataG00000029066	V-type proton ATPase subunit H	chr5:73452340-73455366(-)	singleton	C	-	GO:0000221 GO:0005765 GO:0020037 GO:0046961 GO:1902600 GO:0000325 GO:0003674 GO:0003824 GO:0005215 GO:0005575 GO:0005622 GO:0005623 GO:0005737 GO:0005773 GO:0005774 GO:0005794 GO:0005886 GO:0006810 GO:0006811 GO:0006812 GO:0006873 GO:0006885 GO:0007035 GO:0008150 GO:0008324 GO:0009507 GO:0009536 GO:0009987 GO:0012505 GO:0015075 GO:0015077 GO:0015078 GO:0015318 GO:0015399 GO:0015405 GO:0015672 GO:0015988 GO:0015991 GO:0016020 GO:0016462 GO:0016469 GO:0016471 GO:0016787 GO:0016817 GO:0016818 GO:0016887 GO:0017111 GO:0019725 GO:0019829 GO:0022804 GO:0022853 GO:0022857 GO:0022890 GO:0030003 GO:0030004 GO:0030641 GO:0031090 GO:0032991 GO:0033176 GO:0033178 GO:0033180 GO:0034220 GO:0036442 GO:0042592 GO:0042623 GO:0042625 GO:0042626 GO:0043226 GO:0043227 GO:0043229 GO:0043231 GO:0043492 GO:0044422 GO:0044424 GO:0044425 GO:0044437 GO:0044444 GO:0044446 GO:0044464 GO:0044769 GO:0045851 GO:0048878 GO:0050801 GO:0051179 GO:0051234 GO:0051452 GO:0051453 GO:0055067 GO:0055080 GO:0055082 GO:0055085 GO:0065007 GO:0065008 GO:0071944 GO:0090662 GO:0098588 GO:0098655 GO:0098660 GO:0098662 GO:0098771 GO:0098796 GO:0098805 GO:0099131 GO:0099132	208.758
MemarginataG00000029067	V-type proton ATPase subunit H	chr5:73454237-73456732(-)	singleton	C	-	GO:0000221 GO:0005765 GO:0020037 GO:0046961 GO:1902600 GO:0000325 GO:0003674 GO:0003824 GO:0005215 GO:0005575 GO:0005622 GO:0005623 GO:0005737 GO:0005773 GO:0005774 GO:0005794 GO:0005886 GO:0006810 GO:0006811 GO:0006812 GO:0006873 GO:0006885 GO:0007035 GO:0008150 GO:0008324 GO:0009507 GO:0009536 GO:0009987 GO:0012505 GO:0015075 GO:0015077 GO:0015078 GO:0015318 GO:0015399 GO:0015405 GO:0015672 GO:0015988 GO:0015991 GO:0016020 GO:0016462 GO:0016469 GO:0016471 GO:0016787 GO:0016817 GO:0016818 GO:0016887 GO:0017111 GO:0019725 GO:0019829 GO:0022804 GO:0022853 GO:0022857 GO:0022890 GO:0030003 GO:0030004 GO:0030641 GO:0031090 GO:0032991 GO:0033176 GO:0033178 GO:0033180 GO:0034220 GO:0036442 GO:0042592 GO:0042623 GO:0042625 GO:0042626 GO:0043226 GO:0043227 GO:0043229 GO:0043231 GO:0043492 GO:0044422 GO:0044424 GO:0044425 GO:0044437 GO:0044444 GO:0044446 GO:0044464 GO:0044769 GO:0045851 GO:0048878 GO:0050801 GO:0051179 GO:0051234 GO:0051452 GO:0051453 GO:0055067 GO:0055080 GO:0055082 GO:0055085 GO:0065007 GO:0065008 GO:0071944 GO:0090662 GO:0098588 GO:0098655 GO:0098660 GO:0098662 GO:0098771 GO:0098796 GO:0098805 GO:0099131 GO:0099132	46.69225
MemarginataG00000029068	GPCR-type G protein 1 isoform X1	chr5:73478521-73484216(-)	singleton	T	-	GO:0008308 GO:0009737 GO:0098656 GO:0010427 GO:0051452 GO:0032580 GO:0000003 GO:0000139 GO:0000166 GO:0001101 GO:0001882 GO:0001883 GO:0003006 GO:0003674 GO:0005488 GO:0005515 GO:0005525 GO:0005575 GO:0005622 GO:0005623 GO:0005737 GO:0005783 GO:0005789 GO:0005794 GO:0005886 GO:0006950 GO:0007275 GO:0008150 GO:0008289 GO:0009266 GO:0009409 GO:0009628 GO:0009719 GO:0009725 GO:0009791 GO:0009987 GO:0010033 GO:0010228 GO:0012505 GO:0016020 GO:0016021 GO:0017076 GO:0019001 GO:0019840 GO:0019899 GO:0022414 GO:0031090 GO:0031224 GO:0031406 GO:0031984 GO:0032501 GO:0032502 GO:0032549 GO:0032550 GO:0032553 GO:0032555 GO:0032561 GO:0033293 GO:0033554 GO:0033993 GO:0035639 GO:0036094 GO:0042175 GO:0042221 GO:0042562 GO:0043167 GO:0043168 GO:0043177 GO:0043178 GO:0043226 GO:0043227 GO:0043229 GO:0043231 GO:0044422 GO:0044424 GO:0044425 GO:0044431 GO:0044432 GO:0044444 GO:0044446 GO:0044464 GO:0048608 GO:0048731 GO:0048856 GO:0050896 GO:0051020 GO:0051716 GO:0061458 GO:0070417 GO:0071944 GO:0097159 GO:0097305 GO:0097367 GO:0098588 GO:0098791 GO:0098827 GO:1901265 GO:1901363 GO:1901700	14.88349
MemarginataG00000029069	Secreted protein	chr5:73493361-73495185(+)	singleton	-	-	-	2.707838
MemarginataG00000029070	cytochrome P450 89A2-like	chr5:73493462-73494994(-)	tandem	Q	EC:1.14.14.1 EC:1.14.14.19 EC:1.14.14.32	GO:0005506 GO:0016020 GO:0016709 GO:0020037	0
MemarginataG00000029071	cytochrome P450 89A2-like	chr5:73521724-73523347(-)	tandem	Q	EC:1.14.14.1 EC:1.14.14.19 EC:1.14.14.32	GO:0005506 GO:0016020 GO:0016709 GO:0020037	0.113101
MemarginataG00000029072	RNA polymerase sigma factor sigA	chr5:73523393-73527114(-)	dispersed	K	-	GO:0071482 GO:0016987 GO:0003677 GO:2000142 GO:0000988 GO:0000990 GO:0003674 GO:0003676 GO:0003700 GO:0005488 GO:0005575 GO:0005622 GO:0005623 GO:0005737 GO:0006139 GO:0006351 GO:0006352 GO:0006355 GO:0006725 GO:0006807 GO:0008150 GO:0008152 GO:0009058 GO:0009059 GO:0009314 GO:0009416 GO:0009507 GO:0009536 GO:0009628 GO:0009889 GO:0009987 GO:0010109 GO:0010467 GO:0010468 GO:0010556 GO:0016070 GO:0018130 GO:0019219 GO:0019222 GO:0019438 GO:0031323 GO:0031326 GO:0032774 GO:0034641 GO:0034645 GO:0034654 GO:0043170 GO:0043226 GO:0043227 GO:0043229 GO:0043231 GO:0043254 GO:0044087 GO:0044237 GO:0044238 GO:0044249 GO:0044260 GO:0044271 GO:0044424 GO:0044444 GO:0044464 GO:0046483 GO:0050789 GO:0050794 GO:0050896 GO:0051128 GO:0051171 GO:0051252 GO:0051716 GO:0051775 GO:0060255 GO:0065007 GO:0071214 GO:0071461 GO:0071478 GO:0071704 GO:0080005 GO:0080090 GO:0090304 GO:0097159 GO:0097659 GO:0104004 GO:0140110 GO:1901360 GO:1901362 GO:1901363 GO:1901576 GO:1903506 GO:2000112 GO:2001141	13.16893
MemarginataG00000029076	Protein kinase domain-containing protein	chr5:73636384-73648768(-)	proximal	T	-	GO:0004672 GO:0005524 GO:0030247 GO:0006468	38.06548
MemarginataG00000029077	Carrier domain-containing protein	chr5:73651923-73654054(-)	proximal	Q	-	GO:0005515 GO:0043041 GO:0003674 GO:0003824 GO:0008150 GO:0008152	8.368586
MemarginataG00000029078	Carrier domain-containing protein	chr5:73654474-73655538(-)	proximal	I	-	GO:0003674 GO:0003824 GO:0008150 GO:0008152	6.432549
MemarginataG00000029079	putative acyl-activating enzyme 19 isoform X1	chr5:73655418-73659132(-)	proximal	I	-	GO:0043041 GO:0003674 GO:0003824 GO:0008150 GO:0008152	4.512527
MemarginataG00000029080	Putative stress-induced receptor-like kinase (Fragment)	chr5:73687676-73698030(-)	proximal	T	-	GO:0030247	33.75485
MemarginataG00000029081	putative acyl-activating enzyme 19 isoform X1	chr5:73702031-73709688(-)	proximal	Q	-	GO:0005515 GO:0043041 GO:0003674 GO:0003824 GO:0008150 GO:0008152	14.31265
MemarginataG00000029082	protein SCAI	chr5:73710757-73715145(+)	dispersed	S	-	GO:0045892 GO:0003714	36.86986
MemarginataG00000029083	glutathione transferase	chr5:73715560-73716588(+)	tandem	O	EC:2.5.1.18	GO:0005737 GO:0004364 GO:0005515 GO:0016829 GO:0006749 GO:0009636 GO:0001101 GO:0003674 GO:0003824 GO:0005575 GO:0005622 GO:0005623 GO:0006518 GO:0006575 GO:0006790 GO:0006807 GO:0006950 GO:0008150 GO:0008152 GO:0009056 GO:0009266 GO:0009404 GO:0009407 GO:0009408 GO:0009628 GO:0009719 GO:0009725 GO:0009733 GO:0009735 GO:0009737 GO:0009739 GO:0009987 GO:0010033 GO:0010035 GO:0010038 GO:0016740 GO:0016765 GO:0019748 GO:0033993 GO:0034641 GO:0042221 GO:0043603 GO:0044237 GO:0044248 GO:0044424 GO:0044464 GO:0050896 GO:0051186 GO:0071704 GO:0097305 GO:0098754 GO:1901564 GO:1901700	0
MemarginataG00000029084	glutathione transferase	chr5:73720920-73722325(+)	tandem	O	EC:2.5.1.18	GO:0005829 GO:0004364 GO:0004462 GO:0005515 GO:0006749 GO:0009407	31.69674
MemarginataG00000029085	Putative transcription factor B3-Domain family	chr5:73723083-73723861(+)	proximal	K	-	GO:0003677 GO:0003674 GO:0003676 GO:0005488 GO:0005575 GO:0005622 GO:0005623 GO:0005634 GO:0006139 GO:0006351 GO:0006355 GO:0006725 GO:0006807 GO:0008150 GO:0008152 GO:0009058 GO:0009059 GO:0009889 GO:0009987 GO:0010467 GO:0010468 GO:0010556 GO:0016070 GO:0018130 GO:0019219 GO:0019222 GO:0019438 GO:0031323 GO:0031326 GO:0032774 GO:0034641 GO:0034645 GO:0034654 GO:0043170 GO:0043226 GO:0043227 GO:0043229 GO:0043231 GO:0044237 GO:0044238 GO:0044249 GO:0044260 GO:0044271 GO:0044424 GO:0044464 GO:0046483 GO:0050789 GO:0050794 GO:0051171 GO:0051252 GO:0060255 GO:0065007 GO:0071704 GO:0080090 GO:0090304 GO:0097159 GO:0097659 GO:1901360 GO:1901362 GO:1901363 GO:1901576 GO:1903506 GO:2000112 GO:2001141	0.182819
MemarginataG00000029086	glutathione transferase	chr5:73751517-73752529(+)	proximal	O	EC:2.5.1.18	GO:0005737 GO:0004364 GO:0005515 GO:0006749 GO:0009636	0.331252
MemarginataG00000029087	B3 domain-containing protein Os04g0386900-like	chr5:73781698-73783084(+)	proximal	K	-	GO:0003677 GO:0003674 GO:0003676 GO:0005488 GO:0005575 GO:0005622 GO:0005623 GO:0005634 GO:0006139 GO:0006351 GO:0006355 GO:0006725 GO:0006807 GO:0008150 GO:0008152 GO:0009058 GO:0009059 GO:0009889 GO:0009987 GO:0010467 GO:0010468 GO:0010556 GO:0016070 GO:0018130 GO:0019219 GO:0019222 GO:0019438 GO:0031323 GO:0031326 GO:0032774 GO:0034641 GO:0034645 GO:0034654 GO:0043170 GO:0043226 GO:0043227 GO:0043229 GO:0043231 GO:0044237 GO:0044238 GO:0044249 GO:0044260 GO:0044271 GO:0044424 GO:0044464 GO:0046483 GO:0050789 GO:0050794 GO:0051171 GO:0051252 GO:0060255 GO:0065007 GO:0071704 GO:0080090 GO:0090304 GO:0097159 GO:0097659 GO:1901360 GO:1901362 GO:1901363 GO:1901576 GO:1903506 GO:2000112 GO:2001141	0.826772
MemarginataG00000029088	GPI inositol-deacylase	chr5:73783366-73785313(+)	singleton	S	-	GO:0005789 GO:0009507 GO:0016301 GO:0016788 GO:0015031	30.71348
MemarginataG00000029089	DM2 domain-containing protein	chr5:73785539-73786708(-)	segmental	K	-	GO:0005515 GO:0000120 GO:0000500 GO:0005575 GO:0005622 GO:0005623 GO:0005634 GO:0005667 GO:0005730 GO:0006139 GO:0006351 GO:0006355 GO:0006356 GO:0006725 GO:0006807 GO:0008150 GO:0008152 GO:0009058 GO:0009059 GO:0009889 GO:0009891 GO:0009893 GO:0009987 GO:0010467 GO:0010468 GO:0010556 GO:0010557 GO:0010604 GO:0010628 GO:0016070 GO:0018130 GO:0019219 GO:0019222 GO:0019438 GO:0031323 GO:0031325 GO:0031326 GO:0031328 GO:0031974 GO:0031981 GO:0032774 GO:0032991 GO:0034641 GO:0034645 GO:0034654 GO:0043170 GO:0043226 GO:0043227 GO:0043228 GO:0043229 GO:0043231 GO:0043232 GO:0043233 GO:0044237 GO:0044238 GO:0044249 GO:0044260 GO:0044271 GO:0044422 GO:0044424 GO:0044428 GO:0044446 GO:0044452 GO:0044464 GO:0044798 GO:0045893 GO:0045935 GO:0045943 GO:0046483 GO:0048518 GO:0048522 GO:0050789 GO:0050794 GO:0051171 GO:0051173 GO:0051252 GO:0051254 GO:0060255 GO:0065007 GO:0070013 GO:0071704 GO:0080090 GO:0090304 GO:0097659 GO:1901360 GO:1901362 GO:1901576 GO:1902680 GO:1903506 GO:1903508 GO:2000112 GO:2001141	17.12839
MemarginataG00000029091	Chromo domain protein LHP1-like	chr5:73808746-73809081(+)	singleton	-	-	-	1.703064
MemarginataG00000029092	MLO-like protein	chr5:73809121-73812722(-)	segmental	G	-	GO:0005516 GO:0016020 GO:0006952 GO:0003674 GO:0005488 GO:0005515 GO:0005575 GO:0005623 GO:0005886 GO:0006950 GO:0008150 GO:0009607 GO:0016021 GO:0031224 GO:0044425 GO:0044464 GO:0050896 GO:0071944	168.0397
MemarginataG00000029096	cysteine proteinase 15A-like	chr5:73868947-73872988(+)	dispersed	O	EC:3.4.22.41	GO:0005615 GO:0016020 GO:0004197 GO:0051603 GO:0005764 GO:0000323 GO:0003674 GO:0003824 GO:0004175 GO:0005575 GO:0005576 GO:0005622 GO:0005623 GO:0005737 GO:0005773 GO:0006508 GO:0006807 GO:0008150 GO:0008152 GO:0008233 GO:0008234 GO:0009056 GO:0009057 GO:0009987 GO:0016787 GO:0019538 GO:0030163 GO:0043170 GO:0043226 GO:0043227 GO:0043229 GO:0043231 GO:0044237 GO:0044238 GO:0044248 GO:0044257 GO:0044260 GO:0044265 GO:0044267 GO:0044421 GO:0044424 GO:0044444 GO:0044464 GO:0070011 GO:0071704 GO:0140096 GO:1901564 GO:1901565 GO:1901575	1146.047
MemarginataG00000029097	Uro-adherence factor	chr5:73887384-73892806(+)	segmental	-	-	-	5.501403
MemarginataG00000029098	protein DETOXIFICATION 24-like isoform X5	chr5:73892829-73895387(-)	proximal	V	-	GO:0042910 GO:1990961 GO:0015297 GO:0016020 GO:0003674 GO:0005215 GO:0005575 GO:0006810 GO:0006855 GO:0008150 GO:0015238 GO:0015291 GO:0015893 GO:0016021 GO:0022804 GO:0022857 GO:0031224 GO:0042221 GO:0042493 GO:0044425 GO:0050896 GO:0051179 GO:0051234 GO:0055085	2.001678
MemarginataG00000029099	histone H3.2-like	chr5:73896346-73897199(-)	dispersed	B	-	GO:0000786 GO:0003677 GO:0030527 GO:0046982	140.1752
MemarginataG00000029100	Protein DETOXIFICATION	chr5:73903039-74043763(-)	segmental	V	-	GO:0042910 GO:1990961 GO:0015297 GO:0016020 GO:0003674 GO:0005215 GO:0005575 GO:0006810 GO:0006855 GO:0008150 GO:0015238 GO:0015291 GO:0015893 GO:0016021 GO:0022804 GO:0022857 GO:0031224 GO:0042221 GO:0042493 GO:0044425 GO:0050896 GO:0051179 GO:0051234 GO:0055085	51.66205
MemarginataG00000029101	zinc-binding in reverse transcriptase	chr5:74104808-74105200(+)	dispersed	S	-	-	0
MemarginataG00000029102	protein DETOXIFICATION 24-like isoform X5	chr5:74105604-74108027(-)	proximal	V	-	GO:0042910 GO:1990961 GO:0015297 GO:0016020 GO:0003674 GO:0005215 GO:0005575 GO:0006810 GO:0006855 GO:0008150 GO:0015238 GO:0015291 GO:0015893 GO:0016021 GO:0022804 GO:0022857 GO:0031224 GO:0042221 GO:0042493 GO:0044425 GO:0050896 GO:0051179 GO:0051234 GO:0055085	0.056222
MemarginataG00000029103	zinc finger BED domain-containing protein RICESLEEPER 2-like	chr5:74149425-74149796(+)	dispersed	L	-	GO:0005737 GO:0043231 GO:0046983 GO:0006810 GO:0009987 GO:0003674 GO:0003676 GO:0003677 GO:0005488 GO:0005515 GO:0006139 GO:0006259 GO:0006310 GO:0006725 GO:0006807 GO:0008150 GO:0008152 GO:0032196 GO:0034641 GO:0043170 GO:0044237 GO:0044238 GO:0044260 GO:0046483 GO:0071704 GO:0090304 GO:0097159 GO:1901360 GO:1901363	0
MemarginataG00000029105	Protein DETOXIFICATION	chr5:74218556-74221725(-)	segmental	V	-	GO:0042910 GO:1990961 GO:0015297 GO:0016020 GO:0003674 GO:0005215 GO:0005575 GO:0006810 GO:0006855 GO:0008150 GO:0015238 GO:0015291 GO:0015893 GO:0016021 GO:0022804 GO:0022857 GO:0031224 GO:0042221 GO:0042493 GO:0044425 GO:0050896 GO:0051179 GO:0051234 GO:0055085	8.013634
MemarginataG00000029106	Aminotransferase-like plant mobile domain-containing protein	chr5:74252364-74254001(-)	dispersed	S	-	-	0.10823
MemarginataG00000029107	DYW domain-containing protein	chr5:74260859-74261206(+)	segmental	L	-	GO:0043231 GO:0003729 GO:0005515 GO:0008270 GO:0009451 GO:0003674 GO:0003676 GO:0003723 GO:0003824 GO:0004518 GO:0004519 GO:0005488 GO:0005575 GO:0005622 GO:0005623 GO:0006139 GO:0006725 GO:0006807 GO:0008150 GO:0008152 GO:0009987 GO:0016070 GO:0016787 GO:0016788 GO:0034641 GO:0043167 GO:0043169 GO:0043170 GO:0043226 GO:0043227 GO:0043229 GO:0043412 GO:0044237 GO:0044238 GO:0044424 GO:0044464 GO:0046483 GO:0046872 GO:0046914 GO:0071704 GO:0090304 GO:0090305 GO:0097159 GO:1901360 GO:1901363	0.137853
MemarginataG00000029108	pentatricopeptide repeat-containing protein At2g41080-like	chr5:74261240-74261599(+)	dispersed	S	-	GO:0043231 GO:0003723 GO:0008270 GO:0009451 GO:0003674 GO:0003676 GO:0003824 GO:0004518 GO:0004519 GO:0005488 GO:0005575 GO:0005622 GO:0005623 GO:0006139 GO:0006725 GO:0006807 GO:0008150 GO:0008152 GO:0009987 GO:0016070 GO:0016787 GO:0016788 GO:0034641 GO:0043167 GO:0043169 GO:0043170 GO:0043226 GO:0043227 GO:0043229 GO:0043412 GO:0044237 GO:0044238 GO:0044424 GO:0044464 GO:0046483 GO:0046872 GO:0046914 GO:0071704 GO:0090304 GO:0090305 GO:0097159 GO:1901360 GO:1901363	0.140656
MemarginataG00000029109	Protein DETOXIFICATION	chr5:74264288-74270440(-)	proximal	V	-	GO:0016020 GO:0015297 GO:0042910 GO:1990961 GO:0003674 GO:0005215 GO:0005575 GO:0006810 GO:0006855 GO:0008150 GO:0015238 GO:0015291 GO:0015893 GO:0016021 GO:0022804 GO:0022857 GO:0031224 GO:0042221 GO:0042493 GO:0044425 GO:0050896 GO:0051179 GO:0051234 GO:0055085	1.851658
MemarginataG00000029110	Protein DETOXIFICATION	chr5:74270785-74357124(-)	segmental	V	-	GO:0042910 GO:1990961 GO:0015297 GO:0016020 GO:0003674 GO:0005215 GO:0005575 GO:0006810 GO:0006855 GO:0008150 GO:0015238 GO:0015291 GO:0015893 GO:0016021 GO:0022804 GO:0022857 GO:0031224 GO:0042221 GO:0042493 GO:0044425 GO:0050896 GO:0051179 GO:0051234 GO:0055085	204.8151
MemarginataG00000029111	Protein kinase domain-containing protein	chr5:74389229-74390479(+)	segmental	T	-	-	0
MemarginataG00000029112	Protein kinase domain-containing protein	chr5:74427305-74428567(+)	segmental	T	-	GO:0004672 GO:0005524 GO:0006468	0
MemarginataG00000029113	Protein kinase domain-containing protein	chr5:74428696-74429391(+)	proximal	T	EC:2.7.11.1	GO:0004672 GO:0005524 GO:0006468	0.02415
MemarginataG00000029114	GrpE protein homolog	chr5:74436071-74436812(-)	segmental	O	-	GO:0009507 GO:0000774 GO:0042803 GO:0051082 GO:0051087 GO:0006457 GO:0000166 GO:0003674 GO:0005488 GO:0005515 GO:0005575 GO:0005622 GO:0005623 GO:0005737 GO:0008150 GO:0009987 GO:0017076 GO:0030234 GO:0030554 GO:0036094 GO:0042802 GO:0044424 GO:0044464 GO:0046983 GO:0050790 GO:0060589 GO:0060590 GO:0065007 GO:0065009 GO:0097159 GO:0098772 GO:1901265 GO:1901363	0
MemarginataG00000029115	Wound-induced protein WIN2, putative	chr5:74479004-74479878(+)	tandem	S	-	GO:0008061 GO:0042742 GO:0050832 GO:0003674 GO:0005488 GO:0006950 GO:0006952 GO:0008144 GO:0008150 GO:0009605 GO:0009607 GO:0009617 GO:0009620 GO:0043207 GO:0050896 GO:0051704 GO:0051707 GO:0097367 GO:0098542	0.060075
MemarginataG00000029116	Wound-induced protein WIN2, putative	chr5:74561868-74562959(+)	tandem	S	-	GO:0008061 GO:0042742 GO:0050832 GO:0003674 GO:0005488 GO:0006950 GO:0006952 GO:0008144 GO:0008150 GO:0009605 GO:0009607 GO:0009617 GO:0009620 GO:0043207 GO:0050896 GO:0051704 GO:0051707 GO:0097367 GO:0098542	0.133728
MemarginataG00000029118	DYW domain-containing protein	chr5:74641879-74642879(+)	proximal	L	-	GO:0008270 GO:0003674 GO:0003676 GO:0003723 GO:0003824 GO:0004518 GO:0004519 GO:0005488 GO:0005575 GO:0005622 GO:0005623 GO:0006139 GO:0006725 GO:0006807 GO:0008150 GO:0008152 GO:0009451 GO:0009987 GO:0016070 GO:0016787 GO:0016788 GO:0034641 GO:0043167 GO:0043169 GO:0043170 GO:0043226 GO:0043227 GO:0043229 GO:0043231 GO:0043412 GO:0044237 GO:0044238 GO:0044424 GO:0044464 GO:0046483 GO:0046872 GO:0046914 GO:0071704 GO:0090304 GO:0090305 GO:0097159 GO:1901360 GO:1901363	0.019164
MemarginataG00000029119	protein DETOXIFICATION 24-like isoform X5	chr5:74655046-74743226(-)	proximal	V	-	GO:0042910 GO:1990961 GO:0015297 GO:0016020 GO:0003674 GO:0005215 GO:0005575 GO:0006810 GO:0006855 GO:0008150 GO:0015238 GO:0015291 GO:0015893 GO:0016021 GO:0022804 GO:0022857 GO:0031224 GO:0042221 GO:0042493 GO:0044425 GO:0050896 GO:0051179 GO:0051234 GO:0055085	115.8338
MemarginataG00000029120	Protein kinase domain-containing protein	chr5:74778065-74780905(+)	segmental	T	-	GO:0004672 GO:0005515 GO:0005524 GO:0006468	0
MemarginataG00000029121	Protein kinase domain-containing protein	chr5:74781144-74781808(+)	segmental	T	-	GO:0005524 GO:0016020 GO:0006468 GO:0004674 GO:0000166 GO:0003674 GO:0003824 GO:0004672 GO:0005488 GO:0005575 GO:0006464 GO:0006793 GO:0006796 GO:0006807 GO:0008144 GO:0008150 GO:0008152 GO:0009987 GO:0016021 GO:0016301 GO:0016310 GO:0016740 GO:0016772 GO:0016773 GO:0017076 GO:0019538 GO:0030554 GO:0031224 GO:0032553 GO:0032555 GO:0032559 GO:0035639 GO:0036094 GO:0036211 GO:0043167 GO:0043168 GO:0043170 GO:0043412 GO:0044237 GO:0044238 GO:0044260 GO:0044267 GO:0044425 GO:0071704 GO:0097159 GO:0097367 GO:0140096 GO:1901265 GO:1901363 GO:1901564	0.085603
MemarginataG00000029122	GrpE protein homolog	chr5:74788506-74789247(-)	proximal	O	-	GO:0005759 GO:0009507 GO:0000774 GO:0016853 GO:0042803 GO:0051082 GO:0051087 GO:0006457 GO:0000166 GO:0003674 GO:0005488 GO:0005515 GO:0005575 GO:0005622 GO:0005623 GO:0005737 GO:0008150 GO:0009987 GO:0017076 GO:0030234 GO:0030554 GO:0036094 GO:0042802 GO:0044424 GO:0044464 GO:0046983 GO:0050790 GO:0060589 GO:0060590 GO:0065007 GO:0065009 GO:0097159 GO:0098772 GO:1901265 GO:1901363	0
MemarginataG00000029123	Wound-induced protein WIN2, putative	chr5:74831437-74832314(+)	tandem	S	-	GO:0008061 GO:0042742 GO:0050832 GO:0003674 GO:0005488 GO:0006950 GO:0006952 GO:0008144 GO:0008150 GO:0009605 GO:0009607 GO:0009617 GO:0009620 GO:0043207 GO:0050896 GO:0051704 GO:0051707 GO:0097367 GO:0098542	0.057495
MemarginataG00000029124	Wound-induced protein WIN2, putative	chr5:74911491-74912582(+)	tandem	S	-	GO:0008061 GO:0042742 GO:0050832 GO:0003674 GO:0005488 GO:0006950 GO:0006952 GO:0008144 GO:0008150 GO:0009605 GO:0009607 GO:0009617 GO:0009620 GO:0043207 GO:0050896 GO:0051704 GO:0051707 GO:0097367 GO:0098542	0.097115
MemarginataG00000029126	DYW domain-containing protein	chr5:74991521-74992524(+)	proximal	L	-	GO:0008270 GO:0003674 GO:0003676 GO:0003723 GO:0003824 GO:0004518 GO:0004519 GO:0005488 GO:0005575 GO:0005622 GO:0005623 GO:0006139 GO:0006725 GO:0006807 GO:0008150 GO:0008152 GO:0009451 GO:0009987 GO:0016070 GO:0016787 GO:0016788 GO:0034641 GO:0043167 GO:0043169 GO:0043170 GO:0043226 GO:0043227 GO:0043229 GO:0043231 GO:0043412 GO:0044237 GO:0044238 GO:0044424 GO:0044464 GO:0046483 GO:0046872 GO:0046914 GO:0071704 GO:0090304 GO:0090305 GO:0097159 GO:1901360 GO:1901363	0.02694
MemarginataG00000029127	protein DETOXIFICATION 24-like isoform X5	chr5:75004688-75092893(-)	segmental	V	-	GO:0042910 GO:1990961 GO:0015297 GO:0016020 GO:0003674 GO:0005215 GO:0005575 GO:0006810 GO:0006855 GO:0008150 GO:0015238 GO:0015291 GO:0015893 GO:0016021 GO:0022804 GO:0022857 GO:0031224 GO:0042221 GO:0042493 GO:0044425 GO:0050896 GO:0051179 GO:0051234 GO:0055085	85.80028
MemarginataG00000029128	putative leucine-rich repeat receptor-like serine/threonine-protein kinase At2g19230	chr5:75138544-75141494(+)	segmental	T	-	GO:0004672 GO:0005515 GO:0005524 GO:0006468	0
MemarginataG00000029129	Protein kinase domain-containing protein	chr5:75141531-75142287(+)	segmental	T	-	GO:0005524 GO:0016020 GO:0006468 GO:0004674 GO:0000166 GO:0003674 GO:0003824 GO:0004672 GO:0005488 GO:0005575 GO:0005623 GO:0005886 GO:0006464 GO:0006793 GO:0006796 GO:0006807 GO:0008144 GO:0008150 GO:0008152 GO:0009987 GO:0016021 GO:0016301 GO:0016310 GO:0016740 GO:0016772 GO:0016773 GO:0017076 GO:0019538 GO:0030554 GO:0031224 GO:0032553 GO:0032555 GO:0032559 GO:0035639 GO:0036094 GO:0036211 GO:0043167 GO:0043168 GO:0043170 GO:0043412 GO:0044237 GO:0044238 GO:0044260 GO:0044267 GO:0044425 GO:0044464 GO:0071704 GO:0071944 GO:0097159 GO:0097367 GO:0140096 GO:1901265 GO:1901363 GO:1901564	0.054248
MemarginataG00000029130	GrpE protein homolog	chr5:75149513-75149725(-)	proximal	O	-	GO:0009507 GO:0000774 GO:0042803 GO:0051082 GO:0051087 GO:0006457 GO:0000166 GO:0003674 GO:0005488 GO:0005515 GO:0005575 GO:0005622 GO:0005623 GO:0005737 GO:0008150 GO:0009987 GO:0017076 GO:0030234 GO:0030554 GO:0036094 GO:0042802 GO:0044424 GO:0044464 GO:0046983 GO:0050790 GO:0060589 GO:0060590 GO:0065007 GO:0065009 GO:0097159 GO:0098772 GO:1901265 GO:1901363	0.018853
MemarginataG00000029132	Wound-induced protein WIN2, putative	chr5:75215191-75216242(+)	proximal	S	-	GO:0008061 GO:0050832 GO:0042742 GO:0016787 GO:0003674 GO:0005488 GO:0006950 GO:0006952 GO:0008144 GO:0008150 GO:0009605 GO:0009607 GO:0009617 GO:0009620 GO:0043207 GO:0050896 GO:0051704 GO:0051707 GO:0097367 GO:0098542	0.046555
MemarginataG00000029133	pentatricopeptide repeat-containing protein At2g41080	chr5:75291532-75292371(+)	proximal	L	-	GO:0008270 GO:0003674 GO:0003676 GO:0003723 GO:0003824 GO:0004518 GO:0004519 GO:0005488 GO:0005575 GO:0005622 GO:0005623 GO:0006139 GO:0006725 GO:0006807 GO:0008150 GO:0008152 GO:0009451 GO:0009987 GO:0016070 GO:0016787 GO:0016788 GO:0034641 GO:0043167 GO:0043169 GO:0043170 GO:0043226 GO:0043227 GO:0043229 GO:0043231 GO:0043412 GO:0044237 GO:0044238 GO:0044424 GO:0044464 GO:0046483 GO:0046872 GO:0046914 GO:0071704 GO:0090304 GO:0090305 GO:0097159 GO:1901360 GO:1901363	0
MemarginataG00000029134	Protein DETOXIFICATION	chr5:75309706-75309957(-)	segmental	V	-	GO:0022857 GO:0042908 GO:0055085 GO:0003674 GO:0005215 GO:0005575 GO:0006810 GO:0006855 GO:0008150 GO:0015238 GO:0015291 GO:0015297 GO:0015893 GO:0016020 GO:0016021 GO:0022804 GO:0031224 GO:0042221 GO:0042493 GO:0044425 GO:0050896 GO:0051179 GO:0051234	0
MemarginataG00000029135	transposition, RNA-mediated	chr5:75311687-75311893(-)	singleton	L	-	-	0
MemarginataG00000029136	Protein DETOXIFICATION	chr5:75317831-75325724(-)	segmental	V	-	GO:0042910 GO:1990961 GO:0015297 GO:0016020 GO:0003674 GO:0005215 GO:0005575 GO:0006810 GO:0006855 GO:0008150 GO:0015238 GO:0015291 GO:0015893 GO:0016021 GO:0022804 GO:0022857 GO:0031224 GO:0042221 GO:0042493 GO:0044425 GO:0050896 GO:0051179 GO:0051234 GO:0055085	0.049826
MemarginataG00000029137	pentatricopeptide repeat-containing protein At2g41080	chr5:75378207-75379060(+)	segmental	L	-	GO:0008270 GO:0003674 GO:0003676 GO:0003723 GO:0003824 GO:0004518 GO:0004519 GO:0005488 GO:0005575 GO:0005622 GO:0005623 GO:0006139 GO:0006725 GO:0006807 GO:0008150 GO:0008152 GO:0009451 GO:0009987 GO:0016070 GO:0016787 GO:0016788 GO:0034641 GO:0043167 GO:0043169 GO:0043170 GO:0043226 GO:0043227 GO:0043229 GO:0043231 GO:0043412 GO:0044237 GO:0044238 GO:0044424 GO:0044464 GO:0046483 GO:0046872 GO:0046914 GO:0071704 GO:0090304 GO:0090305 GO:0097159 GO:1901360 GO:1901363	0.019435
MemarginataG00000029138	Protein DETOXIFICATION	chr5:75382261-75382512(-)	proximal	V	-	GO:0022857 GO:0042908 GO:0055085 GO:0003674 GO:0005215 GO:0005575 GO:0006810 GO:0006855 GO:0008150 GO:0015238 GO:0015291 GO:0015297 GO:0015893 GO:0016020 GO:0016021 GO:0022804 GO:0031224 GO:0042221 GO:0042493 GO:0044425 GO:0050896 GO:0051179 GO:0051234	0.028757
MemarginataG00000029139	protein DETOXIFICATION 24-like	chr5:75479790-75482771(-)	segmental	V	-	GO:0042910 GO:1990961 GO:0015297 GO:0016020 GO:0003674 GO:0005215 GO:0005575 GO:0006810 GO:0006855 GO:0008150 GO:0015238 GO:0015291 GO:0015893 GO:0016021 GO:0022804 GO:0022857 GO:0031224 GO:0042221 GO:0042493 GO:0044425 GO:0050896 GO:0051179 GO:0051234 GO:0055085	201.485
MemarginataG00000029140	receptor-like serine threonine-protein kinase	chr5:75534350-75534745(+)	segmental	T	-	GO:0000166 GO:0003674 GO:0003824 GO:0004672 GO:0004674 GO:0005488 GO:0005524 GO:0005575 GO:0006464 GO:0006468 GO:0006793 GO:0006796 GO:0006807 GO:0008144 GO:0008150 GO:0008152 GO:0009987 GO:0016020 GO:0016021 GO:0016301 GO:0016310 GO:0016740 GO:0016772 GO:0016773 GO:0017076 GO:0019538 GO:0030554 GO:0031224 GO:0032553 GO:0032555 GO:0032559 GO:0035639 GO:0036094 GO:0036211 GO:0043167 GO:0043168 GO:0043170 GO:0043412 GO:0044237 GO:0044238 GO:0044260 GO:0044267 GO:0044425 GO:0071704 GO:0097159 GO:0097367 GO:0140096 GO:1901265 GO:1901363 GO:1901564	0
MemarginataG00000029141	GrpE protein homolog	chr5:75542287-75546136(-)	segmental	O	-	GO:0005759 GO:0009507 GO:0000774 GO:0016853 GO:0042803 GO:0051082 GO:0051087 GO:0006457 GO:0000166 GO:0003674 GO:0005488 GO:0005515 GO:0005575 GO:0005622 GO:0005623 GO:0005737 GO:0008150 GO:0009987 GO:0017076 GO:0030234 GO:0030554 GO:0036094 GO:0042802 GO:0044424 GO:0044464 GO:0046983 GO:0050790 GO:0060589 GO:0060590 GO:0065007 GO:0065009 GO:0097159 GO:0098772 GO:1901265 GO:1901363	46.73293
MemarginataG00000029142	Senescence-induced receptor-like serine/threonine-protein kinase	chr5:75542473-75542993(+)	dispersed	T	-	GO:0016301	0
MemarginataG00000029143	serine/threonine-protein phosphatase 7 long form homolog isoform X1	chr5:75571020-75571927(+)	dispersed	S	EC:5.1.3.5	-	0.008039
MemarginataG00000029145	rust resistance kinase Lr10-like	chr5:75576998-75579601(+)	segmental	T	-	GO:0005524 GO:0016020 GO:0006468 GO:0004674 GO:0030247	0.255634
MemarginataG00000029147	rust resistance kinase Lr10-like	chr5:75631574-75633490(+)	tandem	T	-	GO:0005524 GO:0004713 GO:0016020 GO:0008889 GO:0006468 GO:0004674 GO:0030247	0.33018
MemarginataG00000029150	Ribonuclease H protein	chr5:75691673-75694467(-)	dispersed	S	-	-	0
MemarginataG00000029151	Protein kinase domain-containing protein	chr5:75725791-75729102(+)	proximal	T	-	GO:0004672 GO:0005524 GO:0030247 GO:0006468	4.424804
MemarginataG00000029152	DUF4218 domain-containing protein	chr5:75761061-75762288(-)	dispersed	S	-	-	0
MemarginataG00000029155	Reverse transcriptase	chr5:75799229-75800637(-)	dispersed	-	-	GO:0003676 GO:0004523	0
MemarginataG00000029156	Ent-kaurenoic acid oxidase	chr5:75821588-75824878(-)	dispersed	Q	EC:1.14.13.79	GO:0016705 GO:0005506 GO:0110165 GO:0004497 GO:0020037	2.855657
MemarginataG00000029158	Viral movement protein	chr5:75872389-75873117(+)	dispersed	J	-	GO:0004252 GO:0006508 GO:0000166 GO:0001906 GO:0001907 GO:0003674 GO:0003676 GO:0003677 GO:0003723 GO:0003824 GO:0003887 GO:0003964 GO:0004170 GO:0004175 GO:0004190 GO:0004518 GO:0004519 GO:0004520 GO:0004521 GO:0004523 GO:0004527 GO:0004532 GO:0004533 GO:0004536 GO:0004540 GO:0005198 GO:0005488 GO:0005515 GO:0005575 GO:0006139 GO:0006259 GO:0006278 GO:0006308 GO:0006310 GO:0006412 GO:0006414 GO:0006417 GO:0006451 GO:0006518 GO:0006725 GO:0006807 GO:0006810 GO:0006913 GO:0008150 GO:0008152 GO:0008233 GO:0008270 GO:0008289 GO:0008907 GO:0009056 GO:0009057 GO:0009058 GO:0009059 GO:0009889 GO:0009892 GO:0009987 GO:0010467 GO:0010468 GO:0010556 GO:0010605 GO:0010608 GO:0010629 GO:0010941 GO:0010942 GO:0015074 GO:0016020 GO:0016032 GO:0016070 GO:0016462 GO:0016740 GO:0016772 GO:0016779 GO:0016787 GO:0016788 GO:0016796 GO:0016817 GO:0016818 GO:0016891 GO:0016893 GO:0016896 GO:0018130 GO:0018995 GO:0019012 GO:0019013 GO:0019028 GO:0019042 GO:0019043 GO:0019048 GO:0019051 GO:0019054 GO:0019058 GO:0019068 GO:0019080 GO:0019081 GO:0019222 GO:0019438 GO:0019439 GO:0019538 GO:0020002 GO:0030260 GO:0030430 GO:0031323 GO:0031326 GO:0031341 GO:0031343 GO:0031640 GO:0032268 GO:0032991 GO:0032993 GO:0033643 GO:0033644 GO:0033646 GO:0033647 GO:0033648 GO:0033655 GO:0034061 GO:0034248 GO:0034641 GO:0034645 GO:0034654 GO:0034655 GO:0035821 GO:0036094 GO:0039506 GO:0039516 GO:0039526 GO:0039651 GO:0039656 GO:0039657 GO:0039660 GO:0039702 GO:0039705 GO:0039712 GO:0042025 GO:0042802 GO:0042981 GO:0043043 GO:0043065 GO:0043067 GO:0043068 GO:0043085 GO:0043167 GO:0043169 GO:0043170 GO:0043603 GO:0043604 GO:0043656 GO:0043657 GO:0043900 GO:0043902 GO:0043903 GO:0043946 GO:0043948 GO:0044003 GO:0044004 GO:0044068 GO:0044093 GO:0044174 GO:0044175 GO:0044184 GO:0044185 GO:0044215 GO:0044216 GO:0044217 GO:0044218 GO:0044237 GO:0044238 GO:0044248 GO:0044249 GO:0044260 GO:0044265 GO:0044267 GO:0044270 GO:0044271 GO:0044279 GO:0044359 GO:0044364 GO:0044403 GO:0044409 GO:0044419 GO:0044423 GO:0044531 GO:0044532 GO:0044533 GO:0044766 GO:0044823 GO:0044824 GO:0044826 GO:0046483 GO:0046700 GO:0046718 GO:0046755 GO:0046794 GO:0046872 GO:0046907 GO:0046914 GO:0047429 GO:0048518 GO:0048519 GO:0048522 GO:0050789 GO:0050790 GO:0050794 GO:0051169 GO:0051170 GO:0051171 GO:0051179 GO:0051234 GO:0051246 GO:0051641 GO:0051649 GO:0051701 GO:0051704 GO:0051709 GO:0051712 GO:0051806 GO:0051817 GO:0051818 GO:0051828 GO:0051883 GO:0052040 GO:0052042 GO:0052055 GO:0052148 GO:0052150 GO:0052151 GO:0052203 GO:0052205 GO:0052248 GO:0052330 GO:0052433 GO:0052501 GO:0055036 GO:0060139 GO:0060255 GO:0065007 GO:0065009 GO:0070001 GO:0070011 GO:0071704 GO:0071897 GO:0072494 GO:0075713 GO:0075732 GO:0075733 GO:0080090 GO:0090304 GO:0090305 GO:0090501 GO:0090502 GO:0090503 GO:0097159 GO:0140096 GO:0140097 GO:0140098 GO:1901265 GO:1901360 GO:1901361 GO:1901362 GO:1901363 GO:1901564 GO:1901566 GO:1901575 GO:1901576 GO:1902579 GO:1902581 GO:1902583 GO:1902594 GO:2000112	0
MemarginataG00000029160	Reverse transcriptase domain-containing protein	chr5:75875802-75876323(-)	dispersed	L	-	GO:0005488	0
MemarginataG00000029161	Polyprotein	chr5:75876549-75877118(-)	dispersed	J	-	GO:0003676 GO:0008270 GO:0000166 GO:0001906 GO:0001907 GO:0003674 GO:0003677 GO:0003723 GO:0003824 GO:0003887 GO:0003964 GO:0004170 GO:0004175 GO:0004190 GO:0004518 GO:0004519 GO:0004520 GO:0004521 GO:0004523 GO:0004527 GO:0004532 GO:0004533 GO:0004536 GO:0004540 GO:0005198 GO:0005488 GO:0005515 GO:0005575 GO:0006139 GO:0006259 GO:0006278 GO:0006308 GO:0006310 GO:0006412 GO:0006414 GO:0006417 GO:0006451 GO:0006508 GO:0006518 GO:0006725 GO:0006807 GO:0006810 GO:0006913 GO:0008150 GO:0008152 GO:0008233 GO:0008289 GO:0008907 GO:0009056 GO:0009057 GO:0009058 GO:0009059 GO:0009889 GO:0009892 GO:0009987 GO:0010467 GO:0010468 GO:0010556 GO:0010605 GO:0010608 GO:0010629 GO:0010941 GO:0010942 GO:0015074 GO:0016020 GO:0016032 GO:0016070 GO:0016462 GO:0016740 GO:0016772 GO:0016779 GO:0016787 GO:0016788 GO:0016796 GO:0016817 GO:0016818 GO:0016891 GO:0016893 GO:0016896 GO:0018130 GO:0018995 GO:0019012 GO:0019013 GO:0019028 GO:0019042 GO:0019043 GO:0019048 GO:0019051 GO:0019054 GO:0019058 GO:0019068 GO:0019080 GO:0019081 GO:0019222 GO:0019438 GO:0019439 GO:0019538 GO:0020002 GO:0030260 GO:0030430 GO:0031323 GO:0031326 GO:0031341 GO:0031343 GO:0031640 GO:0032268 GO:0032991 GO:0032993 GO:0033643 GO:0033644 GO:0033646 GO:0033647 GO:0033648 GO:0033655 GO:0034061 GO:0034248 GO:0034641 GO:0034645 GO:0034654 GO:0034655 GO:0035821 GO:0036094 GO:0039506 GO:0039516 GO:0039526 GO:0039651 GO:0039656 GO:0039657 GO:0039660 GO:0039702 GO:0039705 GO:0039712 GO:0042025 GO:0042802 GO:0042981 GO:0043043 GO:0043065 GO:0043067 GO:0043068 GO:0043085 GO:0043167 GO:0043169 GO:0043170 GO:0043603 GO:0043604 GO:0043656 GO:0043657 GO:0043900 GO:0043902 GO:0043903 GO:0043946 GO:0043948 GO:0044003 GO:0044004 GO:0044068 GO:0044093 GO:0044174 GO:0044175 GO:0044184 GO:0044185 GO:0044215 GO:0044216 GO:0044217 GO:0044218 GO:0044237 GO:0044238 GO:0044248 GO:0044249 GO:0044260 GO:0044265 GO:0044267 GO:0044270 GO:0044271 GO:0044279 GO:0044359 GO:0044364 GO:0044403 GO:0044409 GO:0044419 GO:0044423 GO:0044531 GO:0044532 GO:0044533 GO:0044766 GO:0044823 GO:0044824 GO:0044826 GO:0046483 GO:0046700 GO:0046718 GO:0046755 GO:0046794 GO:0046872 GO:0046907 GO:0046914 GO:0047429 GO:0048518 GO:0048519 GO:0048522 GO:0050789 GO:0050790 GO:0050794 GO:0051169 GO:0051170 GO:0051171 GO:0051179 GO:0051234 GO:0051246 GO:0051641 GO:0051649 GO:0051701 GO:0051704 GO:0051709 GO:0051712 GO:0051806 GO:0051817 GO:0051818 GO:0051828 GO:0051883 GO:0052040 GO:0052042 GO:0052055 GO:0052148 GO:0052150 GO:0052151 GO:0052203 GO:0052205 GO:0052248 GO:0052330 GO:0052433 GO:0052501 GO:0055036 GO:0060139 GO:0060255 GO:0065007 GO:0065009 GO:0070001 GO:0070011 GO:0071704 GO:0071897 GO:0072494 GO:0075713 GO:0075732 GO:0075733 GO:0080090 GO:0090304 GO:0090305 GO:0090501 GO:0090502 GO:0090503 GO:0097159 GO:0140096 GO:0140097 GO:0140098 GO:1901265 GO:1901360 GO:1901361 GO:1901362 GO:1901363 GO:1901564 GO:1901566 GO:1901575 GO:1901576 GO:1902579 GO:1902581 GO:1902583 GO:1902594 GO:2000112	0
MemarginataG00000029163	Reverse transcriptase (RNA-dependent DNA polymerase)	chr5:75878767-75879195(-)	dispersed	L	-	-	0
MemarginataG00000029164	Protein kinase domain-containing protein	chr5:75898694-75911290(+)	proximal	T	-	GO:0004672 GO:0005524 GO:0030247 GO:0006468	4.397852
MemarginataG00000029165	Arf-GAP domain-containing protein	chr5:75931113-75935957(+)	dispersed	T	-	GO:0005096 GO:0003674 GO:0005488 GO:0008047 GO:0008150 GO:0030234 GO:0030695 GO:0043085 GO:0043087 GO:0043167 GO:0043169 GO:0043547 GO:0044093 GO:0046872 GO:0050790 GO:0051336 GO:0051345 GO:0060589 GO:0065007 GO:0065009 GO:0098772	20.92782
MemarginataG00000029166	Myb-related protein 306-like	chr5:75937125-75939245(+)	dispersed	K	-	GO:0009733 GO:0003674 GO:0003676 GO:0003677 GO:0005488 GO:0005575 GO:0005622 GO:0005623 GO:0005634 GO:0006139 GO:0006351 GO:0006355 GO:0006725 GO:0006807 GO:0008150 GO:0008152 GO:0009058 GO:0009059 GO:0009889 GO:0009987 GO:0010467 GO:0010468 GO:0010556 GO:0016070 GO:0018130 GO:0019219 GO:0019222 GO:0019438 GO:0031323 GO:0031326 GO:0032774 GO:0034641 GO:0034645 GO:0034654 GO:0043170 GO:0043226 GO:0043227 GO:0043229 GO:0043231 GO:0044237 GO:0044238 GO:0044249 GO:0044260 GO:0044271 GO:0044424 GO:0044464 GO:0046483 GO:0050789 GO:0050794 GO:0051171 GO:0051252 GO:0060255 GO:0065007 GO:0071704 GO:0080090 GO:0090304 GO:0097159 GO:0097659 GO:1901360 GO:1901362 GO:1901363 GO:1901576 GO:1903506 GO:2000112 GO:2001141	1.533979
MemarginataG00000029167	probable arabinosyltransferase ARAD1	chr5:75990607-75992800(-)	segmental	GMW	-	GO:0000139 GO:0016757 GO:0006486 GO:0000271 GO:0003674 GO:0003824 GO:0005575 GO:0005622 GO:0005623 GO:0005737 GO:0005768 GO:0005794 GO:0005802 GO:0005975 GO:0005976 GO:0006464 GO:0006807 GO:0008150 GO:0008152 GO:0008194 GO:0009058 GO:0009059 GO:0009100 GO:0009101 GO:0009987 GO:0010393 GO:0010398 GO:0012505 GO:0016020 GO:0016021 GO:0016043 GO:0016051 GO:0016740 GO:0016763 GO:0017144 GO:0019538 GO:0031090 GO:0031224 GO:0031410 GO:0031982 GO:0031984 GO:0034645 GO:0035252 GO:0036211 GO:0042285 GO:0043170 GO:0043226 GO:0043227 GO:0043229 GO:0043231 GO:0043412 GO:0043413 GO:0044237 GO:0044238 GO:0044249 GO:0044260 GO:0044267 GO:0044422 GO:0044424 GO:0044425 GO:0044431 GO:0044444 GO:0044446 GO:0044464 GO:0045229 GO:0045488 GO:0045489 GO:0070085 GO:0071554 GO:0071555 GO:0071704 GO:0071840 GO:0097708 GO:0098588 GO:0098791 GO:0102983 GO:1901135 GO:1901137 GO:1901564 GO:1901566 GO:1901576	1.288969
MemarginataG00000029168	probable lysophospholipase BODYGUARD 4	chr5:76037174-76039012(-)	proximal	S	-	GO:0003674 GO:0003824 GO:0005575 GO:0005576 GO:0005618 GO:0005623 GO:0005886 GO:0008150 GO:0009314 GO:0009411 GO:0009416 GO:0009628 GO:0009987 GO:0010224 GO:0016020 GO:0016043 GO:0016787 GO:0030312 GO:0044464 GO:0045229 GO:0050896 GO:0071554 GO:0071555 GO:0071840 GO:0071944	0
MemarginataG00000029169	serine/threonine-protein phosphatase 7 long form homolog isoform X1	chr5:76045629-76047965(+)	dispersed	S	-	-	0.010206
MemarginataG00000029170	DNA repair protein XRCC3 homolog	chr5:76048140-76048976(-)	dispersed	L	-	GO:0043229 GO:0006281 GO:0005524 GO:0003677 GO:0008094 GO:0006310 GO:0000003 GO:0000150 GO:0000166 GO:0000217 GO:0000280 GO:0000400 GO:0000707 GO:0000724 GO:0000725 GO:0000730 GO:0003674 GO:0003676 GO:0003690 GO:0003697 GO:0003824 GO:0005488 GO:0005575 GO:0005622 GO:0005623 GO:0005634 GO:0005657 GO:0005694 GO:0006139 GO:0006259 GO:0006302 GO:0006312 GO:0006725 GO:0006807 GO:0006950 GO:0006974 GO:0006996 GO:0007049 GO:0007127 GO:0007131 GO:0008144 GO:0008150 GO:0008152 GO:0009314 GO:0009628 GO:0009987 GO:0010212 GO:0016043 GO:0016462 GO:0016787 GO:0016817 GO:0016818 GO:0016887 GO:0017076 GO:0017111 GO:0022402 GO:0022414 GO:0022607 GO:0030554 GO:0032553 GO:0032555 GO:0032559 GO:0032991 GO:0033061 GO:0033063 GO:0033554 GO:0034622 GO:0034641 GO:0035639 GO:0035825 GO:0036094 GO:0042148 GO:0042623 GO:0043167 GO:0043168 GO:0043170 GO:0043226 GO:0043227 GO:0043228 GO:0043231 GO:0043232 GO:0043933 GO:0044085 GO:0044237 GO:0044238 GO:0044260 GO:0044422 GO:0044424 GO:0044427 GO:0044428 GO:0044446 GO:0044464 GO:0045003 GO:0046483 GO:0048285 GO:0050896 GO:0051321 GO:0051716 GO:0061982 GO:0065003 GO:0065004 GO:0071704 GO:0071824 GO:0071840 GO:0090304 GO:0090735 GO:0097159 GO:0097367 GO:0140013 GO:0140097 GO:1901265 GO:1901360 GO:1901363 GO:1903046	0
MemarginataG00000029173	probable lysophospholipase BODYGUARD 4	chr5:76105498-76107584(+)	proximal	S	-	GO:0003674 GO:0003824 GO:0005575 GO:0005576 GO:0005618 GO:0005623 GO:0005886 GO:0008150 GO:0009314 GO:0009411 GO:0009416 GO:0009628 GO:0009987 GO:0010224 GO:0016020 GO:0016043 GO:0016787 GO:0030312 GO:0044464 GO:0045229 GO:0050896 GO:0071554 GO:0071555 GO:0071840 GO:0071944	21.11224
MemarginataG00000029175	serine/threonine-protein phosphatase 7 long form homolog	chr5:76120527-76120953(+)	dispersed	S	-	GO:0003674 GO:0003824 GO:0005575 GO:0005622 GO:0005623 GO:0005634 GO:0007275 GO:0008150 GO:0008483 GO:0009888 GO:0016740 GO:0016769 GO:0032501 GO:0032502 GO:0040008 GO:0043226 GO:0043227 GO:0043229 GO:0043231 GO:0044424 GO:0044464 GO:0048507 GO:0048856 GO:0050789 GO:0065007	0
MemarginataG00000029176	Cyclin/Brf1 TBP-binding protein	chr5:76158809-76160091(-)	singleton	O	-	-	45.59201
MemarginataG00000029177	malonyl-coenzyme A:anthocyanin 3-O-glucoside-6''-O-malonyltransferase	chr5:76181705-76183029(-)	tandem	S	-	GO:0016747	0.116111
MemarginataG00000029179	Anthocyanin 5-aromatic acyltransferase-like	chr5:76286662-76287021(+)	tandem	S	-	GO:0016747	0
MemarginataG00000029180	malonyl-coenzyme:anthocyanin 5-O-glucoside-6'''-O-malonyltransferase	chr5:76292151-76293114(+)	tandem	S	-	GO:0016747	0
MemarginataG00000029181	malonyl-coenzyme A:anthocyanin 3-O-glucoside-6''-O-malonyltransferase-like	chr5:76320117-76321412(+)	tandem	S	-	GO:0016747	0.015562
MemarginataG00000029182	cationic amino acid transporter 2, vacuolar-like	chr5:76321390-76326951(-)	dispersed	E	-	GO:1903352 GO:0000064 GO:0015189 GO:1903401 GO:0097638 GO:0005886 GO:0000325 GO:0003674 GO:0005215 GO:0005575 GO:0005622 GO:0005623 GO:0005634 GO:0005635 GO:0005737 GO:0005739 GO:0005740 GO:0005773 GO:0005774 GO:0005783 GO:0006810 GO:0006811 GO:0006820 GO:0006865 GO:0008150 GO:0009705 GO:0012505 GO:0015711 GO:0015849 GO:0016020 GO:0016021 GO:0022857 GO:0031090 GO:0031224 GO:0031966 GO:0031967 GO:0031975 GO:0042592 GO:0043226 GO:0043227 GO:0043229 GO:0043231 GO:0044422 GO:0044424 GO:0044425 GO:0044428 GO:0044429 GO:0044437 GO:0044444 GO:0044446 GO:0044464 GO:0046942 GO:0048878 GO:0050801 GO:0051179 GO:0051234 GO:0055081 GO:0055085 GO:0065007 GO:0065008 GO:0071702 GO:0071705 GO:0080144 GO:0098588 GO:0098805	96.58997
MemarginataG00000029184	DNA repair protein XRCC3 homolog	chr5:76352762-76353598(+)	segmental	L	-	GO:0043229 GO:0006281 GO:0005524 GO:0003677 GO:0008094 GO:0006310 GO:0000003 GO:0000150 GO:0000166 GO:0000217 GO:0000280 GO:0000400 GO:0000707 GO:0000724 GO:0000725 GO:0000730 GO:0003674 GO:0003676 GO:0003690 GO:0003697 GO:0003824 GO:0005488 GO:0005575 GO:0005622 GO:0005623 GO:0005634 GO:0005657 GO:0005694 GO:0006139 GO:0006259 GO:0006302 GO:0006312 GO:0006725 GO:0006807 GO:0006950 GO:0006974 GO:0006996 GO:0007049 GO:0007127 GO:0007131 GO:0008144 GO:0008150 GO:0008152 GO:0009314 GO:0009628 GO:0009987 GO:0010212 GO:0016043 GO:0016462 GO:0016787 GO:0016817 GO:0016818 GO:0016887 GO:0017076 GO:0017111 GO:0022402 GO:0022414 GO:0022607 GO:0030554 GO:0032553 GO:0032555 GO:0032559 GO:0032991 GO:0033061 GO:0033063 GO:0033554 GO:0034622 GO:0034641 GO:0035639 GO:0035825 GO:0036094 GO:0042148 GO:0042623 GO:0043167 GO:0043168 GO:0043170 GO:0043226 GO:0043227 GO:0043228 GO:0043231 GO:0043232 GO:0043933 GO:0044085 GO:0044237 GO:0044238 GO:0044260 GO:0044422 GO:0044424 GO:0044427 GO:0044428 GO:0044446 GO:0044464 GO:0045003 GO:0046483 GO:0048285 GO:0050896 GO:0051321 GO:0051716 GO:0061982 GO:0065003 GO:0065004 GO:0071704 GO:0071824 GO:0071840 GO:0090304 GO:0090735 GO:0097159 GO:0097367 GO:0140013 GO:0140097 GO:1901265 GO:1901360 GO:1901363 GO:1903046	0
MemarginataG00000029185	serine/threonine-protein phosphatase 7 long form homolog isoform X1	chr5:76353773-76355998(-)	segmental	S	-	-	0.015332
MemarginataG00000029186	histone-lysine N-methyltransferase SUVR3	chr5:76361025-76363894(+)	dispersed	BK	EC:2.1.1.43	GO:0003690 GO:0005515 GO:0042054 GO:0003674 GO:0003824 GO:0005488 GO:0005575 GO:0005622 GO:0005623 GO:0005634 GO:0005694 GO:0006325 GO:0006464 GO:0006479 GO:0006807 GO:0006996 GO:0008150 GO:0008152 GO:0008168 GO:0008170 GO:0008213 GO:0008276 GO:0008757 GO:0009987 GO:0016043 GO:0016278 GO:0016279 GO:0016569 GO:0016570 GO:0016571 GO:0016740 GO:0016741 GO:0018022 GO:0018024 GO:0018193 GO:0018205 GO:0019538 GO:0032259 GO:0034968 GO:0036211 GO:0043167 GO:0043169 GO:0043170 GO:0043226 GO:0043227 GO:0043228 GO:0043229 GO:0043231 GO:0043232 GO:0043412 GO:0043414 GO:0044237 GO:0044238 GO:0044260 GO:0044267 GO:0044424 GO:0044464 GO:0046872 GO:0051276 GO:0071704 GO:0071840 GO:0140096 GO:1901564	4.028354
MemarginataG00000029187	LOB domain-containing protein	chr5:76364434-76366686(+)	dispersed	S	-	GO:0009755 GO:0045893 GO:0001101 GO:0002831 GO:0007154 GO:0007165 GO:0008150 GO:0009719 GO:0009725 GO:0009753 GO:0009867 GO:0009987 GO:0010033 GO:0023052 GO:0031347 GO:0032101 GO:0032870 GO:0042221 GO:0043900 GO:0048583 GO:0050789 GO:0050794 GO:0050896 GO:0051716 GO:0065007 GO:0070887 GO:0071229 GO:0071310 GO:0071395 GO:0071495 GO:0080134 GO:1900150 GO:1901700 GO:1901701	0.3515
MemarginataG00000029188	membrin-11	chr5:76366662-76369581(-)	singleton	U	-	GO:0005789 GO:0031902 GO:0006888 GO:0006906 GO:0015031 GO:0012507 GO:0005484 GO:0031201 GO:0005794 GO:0006891 GO:0000149 GO:0000139 GO:0002682 GO:0002791 GO:0003674 GO:0005488 GO:0005515 GO:0005575 GO:0005622 GO:0005623 GO:0005737 GO:0005768 GO:0005770 GO:0005783 GO:0005798 GO:0005801 GO:0005829 GO:0006605 GO:0006623 GO:0006810 GO:0006886 GO:0006892 GO:0006896 GO:0006996 GO:0007034 GO:0008104 GO:0008150 GO:0009987 GO:0010008 GO:0012505 GO:0012506 GO:0015833 GO:0016020 GO:0016021 GO:0016043 GO:0016050 GO:0016192 GO:0016197 GO:0016482 GO:0030133 GO:0030134 GO:0030135 GO:0030658 GO:0030659 GO:0030660 GO:0030662 GO:0031090 GO:0031224 GO:0031347 GO:0031410 GO:0031982 GO:0031984 GO:0032879 GO:0032880 GO:0032991 GO:0033036 GO:0033365 GO:0034613 GO:0042147 GO:0042175 GO:0042886 GO:0043226 GO:0043227 GO:0043229 GO:0043231 GO:0044422 GO:0044424 GO:0044425 GO:0044431 GO:0044432 GO:0044433 GO:0044440 GO:0044444 GO:0044446 GO:0044464 GO:0045088 GO:0045184 GO:0046907 GO:0048193 GO:0048280 GO:0048284 GO:0048583 GO:0050708 GO:0050776 GO:0050789 GO:0050794 GO:0051046 GO:0051049 GO:0051179 GO:0051223 GO:0051234 GO:0051641 GO:0051649 GO:0061024 GO:0061025 GO:0065007 GO:0070201 GO:0070727 GO:0071702 GO:0071705 GO:0071840 GO:0072594 GO:0072665 GO:0072666 GO:0080134 GO:0090087 GO:0090174 GO:0097708 GO:0098588 GO:0098791 GO:0098796 GO:0098805 GO:0098827 GO:1903530	10.53889
MemarginataG00000029189	serine/threonine-protein phosphatase 7 long form homolog isoform X1	chr5:76380561-76384522(+)	dispersed	S	-	-	0.01126
MemarginataG00000029190	DNA repair protein XRCC3 homolog	chr5:76384719-76385555(-)	dispersed	L	-	GO:0043229 GO:0006281 GO:0005524 GO:0003677 GO:0008094 GO:0006310 GO:0000003 GO:0000150 GO:0000166 GO:0000217 GO:0000280 GO:0000400 GO:0000707 GO:0000724 GO:0000725 GO:0000730 GO:0003674 GO:0003676 GO:0003690 GO:0003697 GO:0003824 GO:0005488 GO:0005575 GO:0005622 GO:0005623 GO:0005634 GO:0005657 GO:0005694 GO:0006139 GO:0006259 GO:0006302 GO:0006312 GO:0006725 GO:0006807 GO:0006950 GO:0006974 GO:0006996 GO:0007049 GO:0007127 GO:0007131 GO:0008144 GO:0008150 GO:0008152 GO:0009314 GO:0009628 GO:0009987 GO:0010212 GO:0016043 GO:0016462 GO:0016787 GO:0016817 GO:0016818 GO:0016887 GO:0017076 GO:0017111 GO:0022402 GO:0022414 GO:0022607 GO:0030554 GO:0032553 GO:0032555 GO:0032559 GO:0032991 GO:0033061 GO:0033063 GO:0033554 GO:0034622 GO:0034641 GO:0035639 GO:0035825 GO:0036094 GO:0042148 GO:0042623 GO:0043167 GO:0043168 GO:0043170 GO:0043226 GO:0043227 GO:0043228 GO:0043231 GO:0043232 GO:0043933 GO:0044085 GO:0044237 GO:0044238 GO:0044260 GO:0044422 GO:0044424 GO:0044427 GO:0044428 GO:0044446 GO:0044464 GO:0045003 GO:0046483 GO:0048285 GO:0050896 GO:0051321 GO:0051716 GO:0061982 GO:0065003 GO:0065004 GO:0071704 GO:0071824 GO:0071840 GO:0090304 GO:0090735 GO:0097159 GO:0097367 GO:0140013 GO:0140097 GO:1901265 GO:1901360 GO:1901363 GO:1903046	0.002105
MemarginataG00000029193	HRDC domain-containing protein	chr5:76389893-76396763(-)	dispersed	J	-	GO:0000467 GO:0005730 GO:0000166 GO:0000176 GO:0000175 GO:0071051 GO:0071040 GO:0071035 GO:0071036 GO:0071044 GO:0003727 GO:0071039 GO:0071037 GO:0071038 GO:0000178 GO:0000184 GO:0000460 GO:0000785 GO:0000956 GO:0003674 GO:0003676 GO:0003723 GO:0003824 GO:0004518 GO:0004527 GO:0004532 GO:0004540 GO:0005488 GO:0005575 GO:0005622 GO:0005623 GO:0005634 GO:0005654 GO:0005694 GO:0005737 GO:0005829 GO:0006139 GO:0006259 GO:0006304 GO:0006305 GO:0006306 GO:0006364 GO:0006396 GO:0006401 GO:0006402 GO:0006403 GO:0006725 GO:0006807 GO:0007549 GO:0008150 GO:0008152 GO:0008298 GO:0008334 GO:0008408 GO:0009048 GO:0009056 GO:0009057 GO:0009889 GO:0009890 GO:0009892 GO:0009893 GO:0009987 GO:0010467 GO:0010468 GO:0010556 GO:0010558 GO:0010604 GO:0010605 GO:0010629 GO:0010638 GO:0010639 GO:0016070 GO:0016071 GO:0016072 GO:0016075 GO:0016458 GO:0016787 GO:0016788 GO:0016796 GO:0016896 GO:0019219 GO:0019222 GO:0019439 GO:0022613 GO:0031047 GO:0031056 GO:0031058 GO:0031060 GO:0031062 GO:0031323 GO:0031324 GO:0031325 GO:0031326 GO:0031327 GO:0031399 GO:0031401 GO:0031974 GO:0031981 GO:0032204 GO:0032205 GO:0032210 GO:0032211 GO:0032259 GO:0032268 GO:0032270 GO:0032879 GO:0032991 GO:0033036 GO:0033043 GO:0033044 GO:0034470 GO:0034641 GO:0034655 GO:0034660 GO:0034661 GO:0035327 GO:0036094 GO:0040029 GO:0042254 GO:0043170 GO:0043226 GO:0043227 GO:0043228 GO:0043229 GO:0043231 GO:0043232 GO:0043233 GO:0043412 GO:0043414 GO:0043632 GO:0043633 GO:0043634 GO:0044085 GO:0044237 GO:0044238 GO:0044248 GO:0044260 GO:0044265 GO:0044270 GO:0044422 GO:0044424 GO:0044427 GO:0044428 GO:0044444 GO:0044446 GO:0044464 GO:0044728 GO:0045934 GO:0046483 GO:0046700 GO:0048518 GO:0048519 GO:0048522 GO:0048523 GO:0050789 GO:0050794 GO:0051052 GO:0051053 GO:0051128 GO:0051129 GO:0051130 GO:0051171 GO:0051172 GO:0051173 GO:0051179 GO:0051246 GO:0051247 GO:0051641 GO:0060255 GO:0061085 GO:0061087 GO:0065007 GO:0065008 GO:0070013 GO:0070727 GO:0071025 GO:0071027 GO:0071028 GO:0071029 GO:0071030 GO:0071033 GO:0071034 GO:0071043 GO:0071046 GO:0071048 GO:0071704 GO:0071840 GO:0080090 GO:0080188 GO:0090304 GO:0090305 GO:0090501 GO:0090503 GO:0097159 GO:0140098 GO:1901265 GO:1901360 GO:1901361 GO:1901363 GO:1901575 GO:1902275 GO:1902464 GO:1902466 GO:1902494 GO:1904356 GO:1904357 GO:1904872 GO:1905269 GO:1905354 GO:2000112 GO:2000113 GO:2000278 GO:2000279 GO:2001251 GO:2001252	13.05275
MemarginataG00000029194	putative nuclease HARBI1	chr5:76406073-76406539(+)	singleton	L	-	-	0.033118
MemarginataG00000029195	Myb/SANT-like domain-containing protein	chr5:76406567-76408041(+)	dispersed	S	-	GO:0003677 GO:0046872	0
MemarginataG00000029196	FH protein interacting protein FIP2 isoform X1	chr5:76411596-76416956(+)	singleton	K	-	GO:0005515 GO:0016567 GO:0034220 GO:0051260 GO:0006464 GO:0006807 GO:0008150 GO:0008152 GO:0009987 GO:0016043 GO:0019538 GO:0022607 GO:0032446 GO:0036211 GO:0043170 GO:0043412 GO:0043933 GO:0044085 GO:0044237 GO:0044238 GO:0044260 GO:0044267 GO:0051259 GO:0065003 GO:0070647 GO:0071704 GO:0071840 GO:1901564	21.57632
MemarginataG00000029197	MSP domain-containing protein	chr5:76428660-76430273(+)	dispersed	M	-	GO:0051059 GO:0005737 GO:0000976 GO:0045944 GO:0016301 GO:0002262 GO:0002376 GO:0002520 GO:0003674 GO:0005198 GO:0005200 GO:0005488 GO:0005515 GO:0005575 GO:0005622 GO:0005623 GO:0005634 GO:0005783 GO:0005829 GO:0005856 GO:0005886 GO:0005938 GO:0006725 GO:0006778 GO:0006779 GO:0006807 GO:0006810 GO:0006811 GO:0006812 GO:0006887 GO:0006888 GO:0006996 GO:0007010 GO:0007154 GO:0007163 GO:0007165 GO:0007275 GO:0008092 GO:0008093 GO:0008104 GO:0008150 GO:0008152 GO:0009058 GO:0009987 GO:0010638 GO:0012505 GO:0014731 GO:0015672 GO:0016020 GO:0016043 GO:0016192 GO:0016323 GO:0016528 GO:0016529 GO:0018130 GO:0019438 GO:0019899 GO:0023052 GO:0030011 GO:0030016 GO:0030017 GO:0030018 GO:0030097 GO:0030099 GO:0030154 GO:0030218 GO:0030424 GO:0030507 GO:0030673 GO:0030674 GO:0030863 GO:0031252 GO:0031253 GO:0031256 GO:0031430 GO:0031672 GO:0031674 GO:0032501 GO:0032502 GO:0032589 GO:0032940 GO:0033013 GO:0033014 GO:0033036 GO:0033043 GO:0033267 GO:0034101 GO:0034613 GO:0034641 GO:0035088 GO:0035090 GO:0042383 GO:0042592 GO:0042995 GO:0043005 GO:0043226 GO:0043227 GO:0043228 GO:0043229 GO:0043231 GO:0043232 GO:0043292 GO:0044237 GO:0044249 GO:0044271 GO:0044304 GO:0044422 GO:0044424 GO:0044425 GO:0044444 GO:0044448 GO:0044449 GO:0044456 GO:0044459 GO:0044463 GO:0044464 GO:0045197 GO:0045199 GO:0045202 GO:0045211 GO:0046483 GO:0046903 GO:0046907 GO:0048193 GO:0048468 GO:0048513 GO:0048518 GO:0048522 GO:0048534 GO:0048731 GO:0048821 GO:0048856 GO:0048869 GO:0048872 GO:0048878 GO:0050789 GO:0050794 GO:0050801 GO:0050896 GO:0051117 GO:0051128 GO:0051130 GO:0051179 GO:0051186 GO:0051188 GO:0051234 GO:0051641 GO:0051649 GO:0051716 GO:0055065 GO:0055072 GO:0055076 GO:0055080 GO:0060090 GO:0061245 GO:0061515 GO:0065007 GO:0065008 GO:0070727 GO:0071704 GO:0071840 GO:0071944 GO:0072657 GO:0072659 GO:0097060 GO:0097458 GO:0098590 GO:0098771 GO:0098794 GO:0099080 GO:0099081 GO:0099512 GO:0099568 GO:0120025 GO:0120038 GO:1901360 GO:1901362 GO:1901564 GO:1901566 GO:1901576 GO:1990778	0.006842
MemarginataG00000029198	Pentatricopeptide repeat-containing protein	chr5:76454938-76459411(+)	singleton	S	-	GO:0005515 GO:0003674 GO:0003676 GO:0003723 GO:0003824 GO:0004518 GO:0004519 GO:0005488 GO:0005575 GO:0005622 GO:0005623 GO:0006139 GO:0006725 GO:0006807 GO:0008150 GO:0008152 GO:0009451 GO:0009987 GO:0016070 GO:0016787 GO:0016788 GO:0034641 GO:0043170 GO:0043226 GO:0043227 GO:0043229 GO:0043231 GO:0043412 GO:0044237 GO:0044238 GO:0044424 GO:0044464 GO:0046483 GO:0071704 GO:0090304 GO:0090305 GO:0097159 GO:1901360 GO:1901363	8.980958
MemarginataG00000029199	pentatricopeptide repeat-containing protein At3g04760, chloroplastic	chr5:76457355-76459109(-)	singleton	L	-	GO:0005515 GO:0003674 GO:0003676 GO:0003723 GO:0003824 GO:0004518 GO:0004519 GO:0005488 GO:0005575 GO:0005622 GO:0005623 GO:0005737 GO:0006139 GO:0006725 GO:0006807 GO:0008150 GO:0008152 GO:0009451 GO:0009507 GO:0009536 GO:0009987 GO:0016070 GO:0016787 GO:0016788 GO:0034641 GO:0043170 GO:0043226 GO:0043227 GO:0043229 GO:0043231 GO:0043412 GO:0044237 GO:0044238 GO:0044424 GO:0044444 GO:0044464 GO:0046483 GO:0071704 GO:0090304 GO:0090305 GO:0097159 GO:1901360 GO:1901363	0.030723
MemarginataG00000029200	serine/threonine protein phosphatase 2A regulatory subunit B''beta	chr5:76468375-76474627(+)	segmental	A	-	GO:0000159 GO:0005509 GO:0019888 GO:0003674 GO:0005488 GO:0005575 GO:0005622 GO:0005623 GO:0005634 GO:0005737 GO:0005829 GO:0043167 GO:0043169 GO:0043226 GO:0043227 GO:0043229 GO:0043231 GO:0044424 GO:0044444 GO:0044464 GO:0046872	34.46803
MemarginataG00000029201	ankyrin repeat domain-containing protein 13C-A-like	chr5:76476904-76479133(+)	segmental	S	-	GO:0005789 GO:0005102 GO:0006621 GO:0005575 GO:0005622 GO:0005623 GO:0005737 GO:0005768 GO:0005769 GO:0005770 GO:0005886 GO:0012505 GO:0016020 GO:0031410 GO:0031982 GO:0043226 GO:0043227 GO:0043229 GO:0043231 GO:0044424 GO:0044444 GO:0044464 GO:0071944 GO:0097708	15.72652
MemarginataG00000029202	DYW domain-containing protein	chr5:76479495-76481810(+)	dispersed	S	-	GO:0043231 GO:0003723 GO:0005515 GO:0008270 GO:0009451 GO:0003674 GO:0003676 GO:0003824 GO:0004518 GO:0004519 GO:0005488 GO:0005575 GO:0005622 GO:0005623 GO:0005737 GO:0006139 GO:0006725 GO:0006807 GO:0008150 GO:0008152 GO:0009507 GO:0009536 GO:0009987 GO:0016070 GO:0016553 GO:0016554 GO:0016787 GO:0016788 GO:0034641 GO:0043167 GO:0043169 GO:0043170 GO:0043226 GO:0043227 GO:0043229 GO:0043412 GO:0044237 GO:0044238 GO:0044424 GO:0044444 GO:0044464 GO:0046483 GO:0046872 GO:0046914 GO:0071704 GO:0090304 GO:0090305 GO:0097159 GO:1900865 GO:1901360 GO:1901363	3.934711
MemarginataG00000029203	Neurofilament medium polypeptide	chr5:76482439-76484254(+)	dispersed	-	-	GO:0007142	0.830875
MemarginataG00000029204	Gnk2-homologous domain-containing protein	chr5:76491054-76492383(-)	tandem	S	-	GO:0009506 GO:0010497 GO:0046739	0
MemarginataG00000029205	Gnk2-homologous domain-containing protein	chr5:76501812-76502785(+)	tandem	S	-	GO:0070161	0
MemarginataG00000029206	C2 domain-containing protein	chr5:76531180-76532764(+)	dispersed	S	-	-	2.722264
MemarginataG00000029207	Protein kinase domain-containing protein	chr5:76532891-76536038(-)	dispersed	T	-	GO:0016020 GO:0004672 GO:0005515 GO:0005524 GO:0016491 GO:0006468 GO:0000003 GO:0000166 GO:0003006 GO:0003674 GO:0003824 GO:0004674 GO:0005488 GO:0005575 GO:0005623 GO:0005886 GO:0006464 GO:0006793 GO:0006796 GO:0006807 GO:0007275 GO:0008144 GO:0008150 GO:0008152 GO:0009790 GO:0009791 GO:0009793 GO:0009888 GO:0009987 GO:0010065 GO:0010067 GO:0010087 GO:0010154 GO:0016021 GO:0016301 GO:0016310 GO:0016740 GO:0016772 GO:0016773 GO:0017076 GO:0019538 GO:0022414 GO:0030154 GO:0030554 GO:0031224 GO:0032501 GO:0032502 GO:0032553 GO:0032555 GO:0032559 GO:0035639 GO:0036094 GO:0036211 GO:0043167 GO:0043168 GO:0043170 GO:0043412 GO:0044237 GO:0044238 GO:0044260 GO:0044267 GO:0044425 GO:0044464 GO:0048316 GO:0048507 GO:0048508 GO:0048608 GO:0048731 GO:0048856 GO:0048869 GO:0061458 GO:0071704 GO:0071944 GO:0097159 GO:0097367 GO:0140096 GO:1901265 GO:1901363 GO:1901564	0.014051
MemarginataG00000029208	U11/U12 small nuclear ribonucleoprotein 31 kDa protein	chr5:76539444-76541237(+)	dispersed	A	-	GO:0005689 GO:0008270 GO:0003723 GO:0000398 GO:0000375 GO:0000377 GO:0003674 GO:0003676 GO:0005488 GO:0005575 GO:0005622 GO:0005623 GO:0005634 GO:0005681 GO:0006139 GO:0006396 GO:0006397 GO:0006725 GO:0006807 GO:0008150 GO:0008152 GO:0008380 GO:0009987 GO:0010467 GO:0016070 GO:0016071 GO:0032502 GO:0032991 GO:0034641 GO:0043167 GO:0043169 GO:0043170 GO:0043226 GO:0043227 GO:0043229 GO:0043231 GO:0044237 GO:0044238 GO:0044422 GO:0044424 GO:0044428 GO:0044446 GO:0044464 GO:0046483 GO:0046872 GO:0046914 GO:0050789 GO:0050794 GO:0051302 GO:0065007 GO:0071704 GO:0090304 GO:0097159 GO:1901360 GO:1901363 GO:1990904	6.806506
MemarginataG00000029209	Hexosyltransferase	chr5:76559678-76564763(+)	dispersed	G	-	GO:0010183 GO:0015020 GO:0016020 GO:0006673 GO:0009555 GO:0046513 GO:1990482 GO:0000139 GO:0000271 GO:0003674 GO:0003824 GO:0005488 GO:0005536 GO:0005575 GO:0005622 GO:0005623 GO:0005737 GO:0005768 GO:0005794 GO:0005802 GO:0005975 GO:0005976 GO:0005977 GO:0005978 GO:0006073 GO:0006091 GO:0006112 GO:0006629 GO:0006643 GO:0006665 GO:0006672 GO:0006807 GO:0008150 GO:0008152 GO:0008194 GO:0008466 GO:0008610 GO:0009058 GO:0009059 GO:0009250 GO:0009987 GO:0012505 GO:0015980 GO:0016021 GO:0016051 GO:0016740 GO:0016757 GO:0016758 GO:0030148 GO:0030246 GO:0031090 GO:0031224 GO:0031410 GO:0031982 GO:0031984 GO:0033692 GO:0034637 GO:0034641 GO:0034645 GO:0035251 GO:0036094 GO:0043167 GO:0043169 GO:0043170 GO:0043226 GO:0043227 GO:0043229 GO:0043231 GO:0043603 GO:0043604 GO:0044042 GO:0044237 GO:0044238 GO:0044249 GO:0044255 GO:0044260 GO:0044262 GO:0044264 GO:0044271 GO:0044422 GO:0044424 GO:0044425 GO:0044431 GO:0044444 GO:0044446 GO:0044464 GO:0046467 GO:0046527 GO:0046872 GO:0048029 GO:0055114 GO:0071704 GO:0097708 GO:0098588 GO:0098791 GO:0102751 GO:1901564 GO:1901566 GO:1901576	17.73008
MemarginataG00000029210	bifunctional TH2 protein, mitochondrial isoform X1	chr5:76565347-76569729(-)	dispersed	K	-	GO:0005829 GO:0006772 GO:0003674 GO:0003824 GO:0003993 GO:0005575 GO:0005622 GO:0005623 GO:0005737 GO:0005739 GO:0006725 GO:0006766 GO:0006767 GO:0006790 GO:0006793 GO:0006796 GO:0006807 GO:0008150 GO:0008152 GO:0009058 GO:0009110 GO:0009228 GO:0009987 GO:0016311 GO:0016787 GO:0016788 GO:0016791 GO:0016810 GO:0017144 GO:0018130 GO:0019438 GO:0034641 GO:0042131 GO:0042364 GO:0042578 GO:0042723 GO:0042724 GO:0043226 GO:0043227 GO:0043229 GO:0043231 GO:0044237 GO:0044249 GO:0044271 GO:0044272 GO:0044281 GO:0044283 GO:0044424 GO:0044444 GO:0044464 GO:0046483 GO:0050334 GO:0071704 GO:0072527 GO:0072528 GO:1901360 GO:1901362 GO:1901564 GO:1901566 GO:1901576	16.45359
MemarginataG00000029211	GDSL esterase/lipase LTL1	chr5:76603897-76606062(+)	segmental	I	-	GO:0016788 GO:0009751 GO:0010226 GO:0042538 GO:0003674 GO:0003824 GO:0005575 GO:0005576 GO:0006629 GO:0007275 GO:0008150 GO:0008152 GO:0009056 GO:0016042 GO:0016787 GO:0032501 GO:0032502 GO:0042335 GO:0044238 GO:0048856 GO:0071704 GO:1901575	0
MemarginataG00000029212	probable leucine-rich repeat receptor-like protein kinase At5g63930	chr5:76622787-76626799(+)	dispersed	T	-	GO:0005524 GO:0005515 GO:0032440 GO:0016020 GO:0004709 GO:0006468 GO:0000166 GO:0003674 GO:0003824 GO:0004672 GO:0004674 GO:0005488 GO:0005575 GO:0005623 GO:0005886 GO:0006464 GO:0006793 GO:0006796 GO:0006807 GO:0008144 GO:0008150 GO:0008152 GO:0009987 GO:0016021 GO:0016301 GO:0016310 GO:0016740 GO:0016772 GO:0016773 GO:0017076 GO:0019538 GO:0030554 GO:0031224 GO:0032553 GO:0032555 GO:0032559 GO:0035639 GO:0036094 GO:0036211 GO:0043167 GO:0043168 GO:0043170 GO:0043412 GO:0044237 GO:0044238 GO:0044260 GO:0044267 GO:0044425 GO:0044464 GO:0071704 GO:0071944 GO:0097159 GO:0097367 GO:0140096 GO:1901265 GO:1901363 GO:1901564	7.069729
MemarginataG00000029213	DUF2828 domain-containing protein	chr5:76633164-76634847(+)	dispersed	S	-	-	0.096642
MemarginataG00000029216	RecA family profile 1 domain-containing protein	chr5:76690389-76690697(+)	dispersed	L	-	GO:0005524 GO:0003677 GO:0033061 GO:0008094 GO:0061982 GO:0140513 GO:0022607 GO:0000723 GO:0045003 GO:0006312 GO:0000003 GO:0000150 GO:0000166 GO:0000217 GO:0000280 GO:0000400 GO:0000707 GO:0000724 GO:0000725 GO:0000730 GO:0003674 GO:0003676 GO:0003690 GO:0003697 GO:0003824 GO:0005488 GO:0005575 GO:0005622 GO:0005623 GO:0005634 GO:0005657 GO:0005694 GO:0006139 GO:0006259 GO:0006281 GO:0006302 GO:0006310 GO:0006725 GO:0006807 GO:0006950 GO:0006974 GO:0006996 GO:0007049 GO:0007127 GO:0007131 GO:0008144 GO:0008150 GO:0008152 GO:0009314 GO:0009628 GO:0009987 GO:0010212 GO:0016043 GO:0016462 GO:0016787 GO:0016817 GO:0016818 GO:0016887 GO:0017076 GO:0017111 GO:0022402 GO:0022414 GO:0030554 GO:0032553 GO:0032555 GO:0032559 GO:0032991 GO:0033063 GO:0033554 GO:0034622 GO:0034641 GO:0035639 GO:0035825 GO:0036094 GO:0042148 GO:0042623 GO:0043167 GO:0043168 GO:0043170 GO:0043226 GO:0043227 GO:0043228 GO:0043229 GO:0043231 GO:0043232 GO:0043933 GO:0044085 GO:0044237 GO:0044238 GO:0044260 GO:0044422 GO:0044424 GO:0044427 GO:0044428 GO:0044446 GO:0044464 GO:0046483 GO:0048285 GO:0050896 GO:0051321 GO:0051716 GO:0065003 GO:0065004 GO:0071704 GO:0071824 GO:0071840 GO:0090304 GO:0090735 GO:0097159 GO:0097367 GO:0140013 GO:0140097 GO:1901265 GO:1901360 GO:1901363 GO:1903046	0
MemarginataG00000029219	Tyrosine decarboxylase	chr5:76758298-76760048(+)	tandem	E	EC:4.1.1.105 EC:4.1.1.28	GO:0030170 GO:0005737 GO:0006520 GO:0019752 GO:0016831	2.903529
MemarginataG00000029220	Pyridoxal phosphate-dependent decarboxylase	chr5:76792718-76794047(+)	tandem	E	EC:4.1.1.105 EC:4.1.1.28	GO:0030170 GO:0005737 GO:0006520 GO:0019752 GO:0004058	0
MemarginataG00000029222	DUF2828 domain-containing protein	chr5:76813304-76814026(-)	dispersed	S	-	-	0
MemarginataG00000029223	Embryo-specific protein ATS3B-like	chr5:76822689-76823727(+)	dispersed	S	-	GO:0005737 GO:0005575 GO:0005576 GO:0005911 GO:0009506 GO:0030054 GO:0055044	0
MemarginataG00000029225	tyrosine decarboxylase 1-like	chr5:76880959-76882735(+)	proximal	E	EC:4.1.1.105 EC:4.1.1.28	GO:0030170 GO:0005737 GO:0006520 GO:0019752 GO:0016831	0.43448
MemarginataG00000029229	Reverse transcriptase domain-containing protein (Fragment)	chr5:76964630-76965232(-)	dispersed	L	-	GO:0003676 GO:0003964 GO:0008270 GO:0006278 GO:0015074	0
MemarginataG00000029230	Apyrase 2-like	chr5:76971166-76975454(+)	segmental	F	EC:3.6.1.5	GO:0005524 GO:0009134 GO:0016020 GO:0017110 GO:0006487 GO:0017111 GO:0000003 GO:0000139 GO:0000166 GO:0003674 GO:0003824 GO:0004382 GO:0005488 GO:0005575 GO:0005622 GO:0005623 GO:0005634 GO:0005737 GO:0005768 GO:0005794 GO:0005802 GO:0006403 GO:0006810 GO:0008144 GO:0008150 GO:0009846 GO:0009856 GO:0012505 GO:0015931 GO:0016021 GO:0016462 GO:0016787 GO:0016817 GO:0016818 GO:0017076 GO:0022414 GO:0030554 GO:0031090 GO:0031224 GO:0031410 GO:0031982 GO:0031984 GO:0032501 GO:0032553 GO:0032555 GO:0032559 GO:0033036 GO:0035639 GO:0036094 GO:0043167 GO:0043168 GO:0043226 GO:0043227 GO:0043229 GO:0043231 GO:0044422 GO:0044424 GO:0044425 GO:0044431 GO:0044444 GO:0044446 GO:0044464 GO:0044706 GO:0045134 GO:0050657 GO:0050658 GO:0051028 GO:0051179 GO:0051234 GO:0051236 GO:0051704 GO:0071702 GO:0071705 GO:0097159 GO:0097367 GO:0097708 GO:0098588 GO:0098791 GO:0102485 GO:0102486 GO:0102487 GO:0102488 GO:0102489 GO:0102490 GO:0102491 GO:1901265 GO:1901363	23.78333
MemarginataG00000029232	NAC domain-containing protein	chr5:77026725-77029061(+)	segmental	K	-	GO:0003677 GO:0006355 GO:0003674 GO:0003676 GO:0003700 GO:0005488 GO:0005575 GO:0005622 GO:0005623 GO:0005634 GO:0005737 GO:0006139 GO:0006351 GO:0006725 GO:0006807 GO:0008150 GO:0008152 GO:0009058 GO:0009059 GO:0009889 GO:0009893 GO:0009894 GO:0009896 GO:0009987 GO:0010271 GO:0010467 GO:0010468 GO:0010556 GO:0016070 GO:0018130 GO:0019219 GO:0019222 GO:0019438 GO:0031323 GO:0031325 GO:0031326 GO:0031329 GO:0031331 GO:0032774 GO:0034641 GO:0034645 GO:0034654 GO:0043170 GO:0043226 GO:0043227 GO:0043229 GO:0043231 GO:0044237 GO:0044238 GO:0044249 GO:0044260 GO:0044271 GO:0044424 GO:0044464 GO:0046483 GO:0048518 GO:0048522 GO:0048831 GO:0050789 GO:0050793 GO:0050794 GO:0051094 GO:0051171 GO:0051173 GO:0051193 GO:0051194 GO:0051239 GO:0051240 GO:0051252 GO:0060255 GO:0065007 GO:0071704 GO:0080090 GO:0090056 GO:0090304 GO:0097159 GO:0097659 GO:0140110 GO:1900055 GO:1900057 GO:1901360 GO:1901362 GO:1901363 GO:1901401 GO:1901403 GO:1901404 GO:1901406 GO:1901576 GO:1903506 GO:1903648 GO:1905623 GO:2000024 GO:2000026 GO:2000112 GO:2001141	0.408425
MemarginataG00000029233	SKP1-like protein	chr5:77029992-77031850(-)	dispersed	O	-	GO:0005737 GO:0097602 GO:0031146 GO:0000003 GO:0000160 GO:0003006 GO:0005575 GO:0005622 GO:0005623 GO:0005634 GO:0006464 GO:0006508 GO:0006511 GO:0006807 GO:0007059 GO:0007154 GO:0007165 GO:0007275 GO:0008150 GO:0008152 GO:0009056 GO:0009057 GO:0009719 GO:0009723 GO:0009725 GO:0009733 GO:0009734 GO:0009755 GO:0009790 GO:0009791 GO:0009793 GO:0009873 GO:0009987 GO:0010033 GO:0010154 GO:0016032 GO:0016567 GO:0019538 GO:0019941 GO:0022414 GO:0023052 GO:0030163 GO:0032446 GO:0032501 GO:0032502 GO:0032870 GO:0035556 GO:0036211 GO:0042221 GO:0043170 GO:0043226 GO:0043227 GO:0043229 GO:0043231 GO:0043412 GO:0043632 GO:0044237 GO:0044238 GO:0044248 GO:0044257 GO:0044260 GO:0044265 GO:0044267 GO:0044403 GO:0044419 GO:0044424 GO:0044464 GO:0048316 GO:0048608 GO:0048731 GO:0048856 GO:0050789 GO:0050794 GO:0050896 GO:0051603 GO:0051704 GO:0051716 GO:0061458 GO:0065007 GO:0070647 GO:0070887 GO:0071310 GO:0071365 GO:0071369 GO:0071495 GO:0071704 GO:1901564 GO:1901565 GO:1901575	8.792777
MemarginataG00000029237	Not3 domain-containing protein	chr5:77063086-77071106(+)	segmental	K	-	GO:0000932 GO:0005634 GO:0030015 GO:0000289 GO:0006355 GO:2000036 GO:0000075 GO:0000077 GO:0000278 GO:0000288 GO:0000956 GO:0001701 GO:0001824 GO:0001825 GO:0001829 GO:0005575 GO:0005622 GO:0005623 GO:0005737 GO:0005829 GO:0006139 GO:0006351 GO:0006401 GO:0006402 GO:0006417 GO:0006725 GO:0006807 GO:0006950 GO:0006974 GO:0006977 GO:0007049 GO:0007093 GO:0007154 GO:0007165 GO:0007275 GO:0007346 GO:0008150 GO:0008152 GO:0009056 GO:0009057 GO:0009058 GO:0009059 GO:0009653 GO:0009790 GO:0009792 GO:0009889 GO:0009890 GO:0009892 GO:0009966 GO:0009968 GO:0009987 GO:0010467 GO:0010468 GO:0010556 GO:0010558 GO:0010564 GO:0010605 GO:0010608 GO:0010629 GO:0010646 GO:0010648 GO:0010948 GO:0016070 GO:0016071 GO:0016458 GO:0017148 GO:0018130 GO:0019219 GO:0019222 GO:0019438 GO:0019439 GO:0022402 GO:0023051 GO:0023052 GO:0023057 GO:0030014 GO:0030154 GO:0030330 GO:0031047 GO:0031323 GO:0031324 GO:0031326 GO:0031327 GO:0031570 GO:0031571 GO:0032268 GO:0032269 GO:0032501 GO:0032502 GO:0032774 GO:0032991 GO:0033143 GO:0033144 GO:0033146 GO:0033147 GO:0033554 GO:0034248 GO:0034249 GO:0034641 GO:0034645 GO:0034654 GO:0034655 GO:0035556 GO:0035770 GO:0036464 GO:0042770 GO:0043009 GO:0043170 GO:0043226 GO:0043227 GO:0043228 GO:0043229 GO:0043231 GO:0043232 GO:0044237 GO:0044238 GO:0044248 GO:0044249 GO:0044260 GO:0044265 GO:0044270 GO:0044271 GO:0044424 GO:0044444 GO:0044464 GO:0044773 GO:0044774 GO:0044783 GO:0044819 GO:0045786 GO:0045787 GO:0045930 GO:0046483 GO:0046700 GO:0048518 GO:0048519 GO:0048522 GO:0048523 GO:0048583 GO:0048585 GO:0048646 GO:0048856 GO:0048869 GO:0050789 GO:0050793 GO:0050794 GO:0050896 GO:0051171 GO:0051172 GO:0051239 GO:0051246 GO:0051248 GO:0051252 GO:0051716 GO:0051726 GO:0060255 GO:0065007 GO:0071156 GO:0071158 GO:0071704 GO:0072331 GO:0072395 GO:0072401 GO:0072413 GO:0072422 GO:0072431 GO:0080090 GO:0090068 GO:0090304 GO:0097659 GO:1901360 GO:1901361 GO:1901362 GO:1901575 GO:1901576 GO:1901987 GO:1901988 GO:1901990 GO:1901991 GO:1902400 GO:1902402 GO:1902403 GO:1902806 GO:1902807 GO:1903047 GO:1903506 GO:1990904 GO:2000045 GO:2000112 GO:2000113 GO:2000134 GO:2001141	45.41576
MemarginataG00000029238	glucan endo-1,3-beta-D-glucosidase	chr5:77073965-77076384(+)	segmental	G	-	GO:0005975 GO:0042973 GO:0005886 GO:0001871 GO:0003674 GO:0003824 GO:0004553 GO:0005488 GO:0005575 GO:0005576 GO:0005618 GO:0005623 GO:0005911 GO:0006950 GO:0006952 GO:0008150 GO:0008152 GO:0008422 GO:0009506 GO:0009664 GO:0009987 GO:0015926 GO:0016020 GO:0016043 GO:0016787 GO:0016798 GO:0030054 GO:0030246 GO:0030247 GO:0030312 GO:0031224 GO:0031225 GO:0031226 GO:0044238 GO:0044425 GO:0044459 GO:0044464 GO:0045229 GO:0046658 GO:0048046 GO:0050896 GO:0055044 GO:0071554 GO:0071555 GO:0071669 GO:0071704 GO:0071840 GO:0071944	37.30006
MemarginataG00000029239	GATA-type domain-containing protein	chr5:77077544-77079242(-)	segmental	K	-	GO:0008270 GO:0043565 GO:0006355	15.07484
MemarginataG00000029241	TATA-box-binding protein	chr5:77096878-77099930(-)	segmental	K	-	GO:0003677 GO:0016251 GO:0032440 GO:0006352 GO:0006366 GO:0003674 GO:0003676 GO:0005488 GO:0005575 GO:0005622 GO:0005623 GO:0005634 GO:0006139 GO:0006351 GO:0006725 GO:0006807 GO:0008150 GO:0008152 GO:0009058 GO:0009059 GO:0009987 GO:0010467 GO:0016070 GO:0018130 GO:0019438 GO:0032774 GO:0034641 GO:0034645 GO:0034654 GO:0043170 GO:0043226 GO:0043227 GO:0043229 GO:0043231 GO:0044237 GO:0044238 GO:0044249 GO:0044260 GO:0044271 GO:0044424 GO:0044464 GO:0046483 GO:0071704 GO:0090304 GO:0097159 GO:0097659 GO:1901360 GO:1901362 GO:1901363 GO:1901576	50.9089
MemarginataG00000029242	receptor-like protein 46	chr5:77114778-77117204(-)	dispersed	S	-	GO:0005515 GO:0005575 GO:0005623 GO:0005886 GO:0016020 GO:0016021 GO:0031224 GO:0044425 GO:0044464 GO:0071944	0.005212
MemarginataG00000029243	Aminotransferase-like plant mobile domain-containing protein	chr5:77153851-77154165(+)	dispersed	S	EC:5.1.3.5	GO:0048507	0
MemarginataG00000029244	YTH domain-containing protein	chr5:77158804-77162760(-)	segmental	O	-	GO:0061157 GO:1990247 GO:0005737 GO:0003729	30.74947
MemarginataG00000029246	Methyltransferase-related protein	chr5:77196355-77197104(+)	segmental	-	-	GO:0016020 GO:0008168 GO:0032259	2.741845
MemarginataG00000029247	F-box domain-containing protein	chr5:77202345-77204930(-)	dispersed	S	-	GO:0005515	7.639042
MemarginataG00000029250	phosphatidylinositol transfer protein 3-like	chr5:77248435-77249183(-)	tandem	I	-	-	0.000896
MemarginataG00000029254	phosphatidylinositol transfer protein 3-like	chr5:77299762-77300510(+)	tandem	I	-	-	0.324954
MemarginataG00000029255	Adenylsulfate kinase	chr5:77308877-77309746(+)	dispersed	-	-	-	25.32199
MemarginataG00000029256	DUF2470 domain-containing protein	chr5:77316888-77321258(+)	dispersed	P	-	-	197.4772
MemarginataG00000029257	uncharacterized protein LOC110664570	chr5:77328062-77329759(-)	segmental	-	-	-	91.4123
MemarginataG00000029259	Thioredoxin domain-containing protein	chr5:77330443-77333673(-)	segmental	S	-	GO:0016020 GO:0003674 GO:0003756 GO:0003824 GO:0005575 GO:0005622 GO:0005623 GO:0005737 GO:0005783 GO:0006457 GO:0006950 GO:0008150 GO:0009987 GO:0012505 GO:0016021 GO:0016853 GO:0016860 GO:0016864 GO:0019725 GO:0031224 GO:0033554 GO:0034976 GO:0042592 GO:0043226 GO:0043227 GO:0043229 GO:0043231 GO:0044424 GO:0044425 GO:0044444 GO:0044464 GO:0045454 GO:0050789 GO:0050794 GO:0050896 GO:0051716 GO:0065007 GO:0065008 GO:0140096	17.82189
MemarginataG00000029261	transcription repressor MYB5-like	chr5:77388541-77390516(+)	segmental	K	-	GO:0000976 GO:0006355 GO:0030154 GO:0000003 GO:0000902 GO:0000904 GO:0000981 GO:0000988 GO:0000989 GO:0001067 GO:0001076 GO:0001134 GO:0001135 GO:0003006 GO:0003674 GO:0003676 GO:0003677 GO:0003700 GO:0005488 GO:0005575 GO:0005622 GO:0005623 GO:0005634 GO:0006139 GO:0006351 GO:0006357 GO:0006725 GO:0006807 GO:0007275 GO:0008150 GO:0008152 GO:0009058 GO:0009059 GO:0009653 GO:0009791 GO:0009888 GO:0009889 GO:0009987 GO:0010026 GO:0010090 GO:0010154 GO:0010191 GO:0010192 GO:0010214 GO:0010467 GO:0010468 GO:0010556 GO:0016043 GO:0016070 GO:0018130 GO:0019219 GO:0019222 GO:0019438 GO:0022414 GO:0031323 GO:0031326 GO:0032501 GO:0032502 GO:0032774 GO:0032989 GO:0034641 GO:0034645 GO:0034654 GO:0043170 GO:0043226 GO:0043227 GO:0043229 GO:0043231 GO:0043565 GO:0044212 GO:0044237 GO:0044238 GO:0044249 GO:0044260 GO:0044271 GO:0044424 GO:0044464 GO:0046483 GO:0048316 GO:0048354 GO:0048359 GO:0048468 GO:0048608 GO:0048731 GO:0048856 GO:0048869 GO:0050789 GO:0050794 GO:0051171 GO:0051252 GO:0060255 GO:0061458 GO:0065007 GO:0071704 GO:0071840 GO:0080090 GO:0090304 GO:0090558 GO:0090626 GO:0097159 GO:0097659 GO:0140110 GO:1901360 GO:1901362 GO:1901363 GO:1901576 GO:1903506 GO:2000112 GO:2001141	10.64521
MemarginataG00000029263	t-SNARE coiled-coil homology domain-containing protein	chr5:77393773-77397579(-)	segmental	U	-	GO:0006906 GO:0048278 GO:0005484 GO:0012505 GO:0031201 GO:0000149 GO:0006886 GO:0006887 GO:0005886 GO:0003674 GO:0005488 GO:0005515 GO:0005575 GO:0005622 GO:0005623 GO:0005737 GO:0006810 GO:0006996 GO:0008104 GO:0008150 GO:0009987 GO:0015031 GO:0015833 GO:0016020 GO:0016021 GO:0016043 GO:0016050 GO:0016192 GO:0022406 GO:0031224 GO:0032940 GO:0032991 GO:0033036 GO:0034613 GO:0042886 GO:0044424 GO:0044425 GO:0044444 GO:0044464 GO:0045184 GO:0046903 GO:0046907 GO:0048284 GO:0051179 GO:0051234 GO:0051640 GO:0051641 GO:0051649 GO:0061024 GO:0061025 GO:0070727 GO:0071702 GO:0071705 GO:0071840 GO:0071944 GO:0090174 GO:0098796 GO:0140056	25.67363
MemarginataG00000029264	Annexin	chr5:77408953-77411045(+)	segmental	U	-	GO:0005737 GO:0005886 GO:0001786 GO:0005509 GO:0005544 GO:0009408 GO:0009409 GO:0009414 GO:0009651 GO:0001101 GO:0003674 GO:0005488 GO:0005543 GO:0006950 GO:0006970 GO:0008150 GO:0008289 GO:0009266 GO:0009415 GO:0009628 GO:0010035 GO:0042221 GO:0043167 GO:0043168 GO:0043169 GO:0046872 GO:0050896 GO:1901700	5.393503
MemarginataG00000029265	Bidirectional sugar transporter SWEET	chr5:77410531-77412293(-)	dispersed	U	-	GO:0034219 GO:0051119 GO:0005886 GO:0003674 GO:0005215 GO:0005575 GO:0005623 GO:0005887 GO:0006810 GO:0008150 GO:0008643 GO:0015144 GO:0016020 GO:0016021 GO:0022857 GO:0031224 GO:0031226 GO:0044425 GO:0044459 GO:0044464 GO:0051179 GO:0051234 GO:0055085 GO:0071702 GO:0071944	9.280586
MemarginataG00000029266	Phytocyanin domain-containing protein	chr5:77447080-77448054(-)	segmental	S	-	GO:0005886 GO:0009055 GO:0003674 GO:0003824 GO:0005488 GO:0006091 GO:0008150 GO:0008152 GO:0009987 GO:0016491 GO:0022900 GO:0043167 GO:0043169 GO:0044237 GO:0046872 GO:0055114	1.097429
MemarginataG00000029267	Phytocyanin domain-containing protein	chr5:77475581-77479739(-)	tandem	S	-	GO:0005886 GO:0009055 GO:0003674 GO:0003824 GO:0005488 GO:0006091 GO:0008150 GO:0008152 GO:0009987 GO:0016491 GO:0022900 GO:0043167 GO:0043169 GO:0044237 GO:0046872 GO:0055114	1.366921
MemarginataG00000029269	putative B3 domain-containing protein At3g24850	chr5:77522126-77523696(-)	proximal	K	-	GO:0003674 GO:0003676 GO:0003677 GO:0005488 GO:0005575 GO:0005622 GO:0005623 GO:0005634 GO:0006139 GO:0006351 GO:0006355 GO:0006725 GO:0006807 GO:0008150 GO:0008152 GO:0009058 GO:0009059 GO:0009889 GO:0009987 GO:0010467 GO:0010468 GO:0010556 GO:0016070 GO:0018130 GO:0019219 GO:0019222 GO:0019438 GO:0031323 GO:0031326 GO:0032774 GO:0034641 GO:0034645 GO:0034654 GO:0043170 GO:0043226 GO:0043227 GO:0043229 GO:0043231 GO:0044237 GO:0044238 GO:0044249 GO:0044260 GO:0044271 GO:0044424 GO:0044464 GO:0046483 GO:0050789 GO:0050794 GO:0051171 GO:0051252 GO:0060255 GO:0065007 GO:0071704 GO:0080090 GO:0090304 GO:0097159 GO:0097659 GO:1901360 GO:1901362 GO:1901363 GO:1901576 GO:1903506 GO:2000112 GO:2001141	0
MemarginataG00000029270	phenolic glucoside malonyltransferase 1	chr5:77526720-77527502(-)	dispersed	H	-	GO:0016747 GO:0003674 GO:0003824 GO:0005575 GO:0005622 GO:0005623 GO:0005737 GO:0016740 GO:0016746 GO:0044424 GO:0044464 GO:0047183 GO:0047634 GO:0102777 GO:0102815	0
MemarginataG00000029271	uncharacterized protein LOC110265062	chr5:77589663-77589926(+)	singleton	S	-	-	0
MemarginataG00000029273	Phytocyanin domain-containing protein	chr5:77605343-77605621(-)	proximal	S	-	GO:0005886 GO:0009055	0.010527
MemarginataG00000029274	putative B3 domain-containing protein At3g24850	chr5:77609132-77610702(-)	proximal	K	-	GO:0003674 GO:0003676 GO:0003677 GO:0005488 GO:0005575 GO:0005622 GO:0005623 GO:0005634 GO:0006139 GO:0006351 GO:0006355 GO:0006725 GO:0006807 GO:0008150 GO:0008152 GO:0009058 GO:0009059 GO:0009889 GO:0009987 GO:0010467 GO:0010468 GO:0010556 GO:0016070 GO:0018130 GO:0019219 GO:0019222 GO:0019438 GO:0031323 GO:0031326 GO:0032774 GO:0034641 GO:0034645 GO:0034654 GO:0043170 GO:0043226 GO:0043227 GO:0043229 GO:0043231 GO:0044237 GO:0044238 GO:0044249 GO:0044260 GO:0044271 GO:0044424 GO:0044464 GO:0046483 GO:0050789 GO:0050794 GO:0051171 GO:0051252 GO:0060255 GO:0065007 GO:0071704 GO:0080090 GO:0090304 GO:0097159 GO:0097659 GO:1901360 GO:1901362 GO:1901363 GO:1901576 GO:1903506 GO:2000112 GO:2001141	0
MemarginataG00000029275	DUF4216 domain-containing protein	chr5:77692763-77693904(+)	dispersed	S	-	-	0
MemarginataG00000029276	DUF313 domain-containing protein	chr5:77701326-77703057(-)	proximal	K	-	GO:0003674 GO:0003676 GO:0003677 GO:0005488 GO:0005575 GO:0005622 GO:0005623 GO:0005634 GO:0006139 GO:0006351 GO:0006355 GO:0006725 GO:0006807 GO:0008150 GO:0008152 GO:0009058 GO:0009059 GO:0009889 GO:0009987 GO:0010467 GO:0010468 GO:0010556 GO:0016070 GO:0018130 GO:0019219 GO:0019222 GO:0019438 GO:0031323 GO:0031326 GO:0032774 GO:0034641 GO:0034645 GO:0034654 GO:0043170 GO:0043226 GO:0043227 GO:0043229 GO:0043231 GO:0044237 GO:0044238 GO:0044249 GO:0044260 GO:0044271 GO:0044424 GO:0044464 GO:0046483 GO:0050789 GO:0050794 GO:0051171 GO:0051252 GO:0060255 GO:0065007 GO:0071704 GO:0080090 GO:0090304 GO:0097159 GO:0097659 GO:1901360 GO:1901362 GO:1901363 GO:1901576 GO:1903506 GO:2000112 GO:2001141	0
MemarginataG00000029278	Serine/threonine-protein phosphatase	chr5:77741810-77745934(-)	segmental	T	EC:3.1.3.16	GO:0005737 GO:0017018 GO:0003674 GO:0003824 GO:0004721 GO:0004722 GO:0005488 GO:0005575 GO:0005622 GO:0005623 GO:0005634 GO:0006464 GO:0006468 GO:0006470 GO:0006793 GO:0006796 GO:0006807 GO:0007154 GO:0007165 GO:0008150 GO:0008152 GO:0009314 GO:0009416 GO:0009628 GO:0009639 GO:0009987 GO:0010017 GO:0010114 GO:0010161 GO:0016310 GO:0016311 GO:0016787 GO:0016788 GO:0016791 GO:0019538 GO:0023052 GO:0036211 GO:0042578 GO:0043167 GO:0043169 GO:0043170 GO:0043226 GO:0043227 GO:0043229 GO:0043231 GO:0043412 GO:0044237 GO:0044238 GO:0044260 GO:0044267 GO:0044424 GO:0044464 GO:0046872 GO:0050789 GO:0050794 GO:0050896 GO:0051716 GO:0065007 GO:0071214 GO:0071478 GO:0071482 GO:0071489 GO:0071491 GO:0071704 GO:0104004 GO:0140096 GO:1901564	46.89319
MemarginataG00000029279	ABC transporter B family member 2-like	chr5:77760808-77765732(-)	proximal	Q	EC:3.6.3.44	GO:0016887 GO:0005524 GO:0055085 GO:0140359 GO:0005886 GO:0000166 GO:0003674 GO:0003824 GO:0005215 GO:0005488 GO:0005575 GO:0005622 GO:0005623 GO:0005737 GO:0005739 GO:0006810 GO:0008144 GO:0008150 GO:0015399 GO:0015405 GO:0016020 GO:0016021 GO:0016462 GO:0016787 GO:0016817 GO:0016818 GO:0017076 GO:0017111 GO:0022804 GO:0022857 GO:0030554 GO:0031224 GO:0032553 GO:0032555 GO:0032559 GO:0035639 GO:0036094 GO:0042623 GO:0042626 GO:0043167 GO:0043168 GO:0043226 GO:0043227 GO:0043229 GO:0043231 GO:0043492 GO:0044424 GO:0044425 GO:0044444 GO:0044464 GO:0051179 GO:0051234 GO:0097159 GO:0097367 GO:1901265 GO:1901363	0.576077
MemarginataG00000029281	NAD-dependent epimerase/dehydratase domain-containing protein	chr5:77786315-77914830(-)	tandem	V	EC:1.2.1.44	GO:0016616	13.02586
MemarginataG00000029283	cinnamoyl-CoA reductase 2-like	chr5:77833743-77834106(+)	tandem	V	-	GO:0016616	0.057093
MemarginataG00000029286	NAD-dependent epimerase/dehydratase domain-containing protein	chr5:77947996-77960842(-)	tandem	V	EC:1.2.1.44	GO:0016616	38.49406
MemarginataG00000029288	ABC transporter B family member 10-like	chr5:78009160-78010193(-)	proximal	Q	EC:3.6.3.44	GO:0016020 GO:0005524 GO:0015421 GO:0016887 GO:0035672 GO:0000166 GO:0003674 GO:0003824 GO:0005215 GO:0005488 GO:0005575 GO:0005622 GO:0005623 GO:0005737 GO:0005739 GO:0006810 GO:0008144 GO:0008150 GO:0015399 GO:0015405 GO:0016021 GO:0016462 GO:0016787 GO:0016817 GO:0016818 GO:0017076 GO:0017111 GO:0022804 GO:0022857 GO:0030554 GO:0031224 GO:0032553 GO:0032555 GO:0032559 GO:0035639 GO:0036094 GO:0042623 GO:0042626 GO:0043167 GO:0043168 GO:0043226 GO:0043227 GO:0043229 GO:0043231 GO:0043492 GO:0044424 GO:0044425 GO:0044444 GO:0044464 GO:0051179 GO:0051234 GO:0055085 GO:0097159 GO:0097367 GO:1901265 GO:1901363	0
MemarginataG00000029289	ABC transporter B family member 2-like	chr5:78010430-78011919(-)	proximal	Q	EC:3.6.3.44	GO:0005524 GO:0042626 GO:0055085 GO:0016020 GO:0000166 GO:0003674 GO:0003824 GO:0005215 GO:0005488 GO:0005575 GO:0005622 GO:0005623 GO:0005737 GO:0005739 GO:0006810 GO:0008144 GO:0008150 GO:0015399 GO:0015405 GO:0016021 GO:0016462 GO:0016787 GO:0016817 GO:0016818 GO:0016887 GO:0017076 GO:0017111 GO:0022804 GO:0022857 GO:0030554 GO:0031224 GO:0032553 GO:0032555 GO:0032559 GO:0035639 GO:0036094 GO:0042623 GO:0043167 GO:0043168 GO:0043226 GO:0043227 GO:0043229 GO:0043231 GO:0043492 GO:0044424 GO:0044425 GO:0044444 GO:0044464 GO:0051179 GO:0051234 GO:0097159 GO:0097367 GO:1901265 GO:1901363	0.00455
MemarginataG00000029290	ABC transporter B family member 2-like	chr5:78024066-78025062(-)	proximal	Q	EC:3.6.3.44	GO:0016887 GO:0005524 GO:0015343 GO:0140359 GO:0044718 GO:0033214 GO:0005886 GO:0000166 GO:0003674 GO:0003824 GO:0005215 GO:0005488 GO:0005575 GO:0005622 GO:0005623 GO:0005737 GO:0005739 GO:0006810 GO:0008144 GO:0008150 GO:0015399 GO:0015405 GO:0016020 GO:0016021 GO:0016462 GO:0016787 GO:0016817 GO:0016818 GO:0017076 GO:0017111 GO:0022804 GO:0022857 GO:0030554 GO:0031224 GO:0032553 GO:0032555 GO:0032559 GO:0035639 GO:0036094 GO:0042623 GO:0042626 GO:0043167 GO:0043168 GO:0043226 GO:0043227 GO:0043229 GO:0043231 GO:0043492 GO:0044424 GO:0044425 GO:0044444 GO:0044464 GO:0051179 GO:0051234 GO:0055085 GO:0097159 GO:0097367 GO:1901265 GO:1901363	0.019015
MemarginataG00000029291	ABC transporter B family member 2-like	chr5:78032581-78032847(-)	tandem	Q	EC:3.6.3.44	GO:0016887 GO:0005524 GO:0055085 GO:0140359 GO:0016020 GO:0000166 GO:0003674 GO:0003824 GO:0005215 GO:0005488 GO:0005575 GO:0005622 GO:0005623 GO:0005737 GO:0005739 GO:0006810 GO:0008144 GO:0008150 GO:0015399 GO:0015405 GO:0016021 GO:0016462 GO:0016787 GO:0016817 GO:0016818 GO:0017076 GO:0017111 GO:0022804 GO:0022857 GO:0030554 GO:0031224 GO:0032553 GO:0032555 GO:0032559 GO:0035639 GO:0036094 GO:0042623 GO:0042626 GO:0043167 GO:0043168 GO:0043226 GO:0043227 GO:0043229 GO:0043231 GO:0043492 GO:0044424 GO:0044425 GO:0044444 GO:0044464 GO:0051179 GO:0051234 GO:0097159 GO:0097367 GO:1901265 GO:1901363	0
MemarginataG00000029294	ABC transporter B family member 2-like	chr5:78068383-78073540(-)	tandem	Q	EC:3.6.3.44	GO:0016887 GO:0005524 GO:0055085 GO:0140359 GO:0005886 GO:0000166 GO:0003674 GO:0003824 GO:0005215 GO:0005488 GO:0005575 GO:0005622 GO:0005623 GO:0005737 GO:0005739 GO:0006810 GO:0008144 GO:0008150 GO:0015399 GO:0015405 GO:0016020 GO:0016021 GO:0016462 GO:0016787 GO:0016817 GO:0016818 GO:0017076 GO:0017111 GO:0022804 GO:0022857 GO:0030554 GO:0031224 GO:0032553 GO:0032555 GO:0032559 GO:0035639 GO:0036094 GO:0042623 GO:0042626 GO:0043167 GO:0043168 GO:0043226 GO:0043227 GO:0043229 GO:0043231 GO:0043492 GO:0044424 GO:0044425 GO:0044444 GO:0044464 GO:0051179 GO:0051234 GO:0097159 GO:0097367 GO:1901265 GO:1901363	1.07233
MemarginataG00000029295	phenolic glucoside malonyltransferase 1-like	chr5:78118119-78119214(+)	dispersed	H	-	GO:0016747 GO:0003674 GO:0003824 GO:0005575 GO:0005622 GO:0005623 GO:0005737 GO:0016740 GO:0016746 GO:0044424 GO:0044464 GO:0047183 GO:0047634 GO:0102777 GO:0102815	0.763178
MemarginataG00000029296	LRR-repeat protein	chr5:78193926-78194931(-)	dispersed	S	-	-	0
MemarginataG00000029297	phenolic glucoside malonyltransferase 1-like	chr5:78268502-78268891(+)	dispersed	H	-	GO:0003674 GO:0003824 GO:0005575 GO:0005622 GO:0005623 GO:0005737 GO:0016740 GO:0016746 GO:0016747 GO:0044424 GO:0044464 GO:0047183 GO:0047634 GO:0102777 GO:0102815	0
MemarginataG00000029298	ABC transporter B family member 2-like	chr5:78338640-78344030(-)	proximal	Q	EC:3.6.3.44	GO:0016887 GO:0005524 GO:0055085 GO:0140359 GO:0005886 GO:0000166 GO:0003674 GO:0003824 GO:0005215 GO:0005488 GO:0005575 GO:0005622 GO:0005623 GO:0005737 GO:0005739 GO:0006810 GO:0008144 GO:0008150 GO:0015399 GO:0015405 GO:0016020 GO:0016021 GO:0016462 GO:0016787 GO:0016817 GO:0016818 GO:0017076 GO:0017111 GO:0022804 GO:0022857 GO:0030554 GO:0031224 GO:0032553 GO:0032555 GO:0032559 GO:0035639 GO:0036094 GO:0042623 GO:0042626 GO:0043167 GO:0043168 GO:0043226 GO:0043227 GO:0043229 GO:0043231 GO:0043492 GO:0044424 GO:0044425 GO:0044444 GO:0044464 GO:0051179 GO:0051234 GO:0097159 GO:0097367 GO:1901265 GO:1901363	2.161689
MemarginataG00000029301	AP2/ERF domain-containing protein	chr5:78400737-78401623(-)	segmental	K	-	GO:0003677 GO:0003700 GO:0006355 GO:0009873 GO:0000160 GO:0001101 GO:0003674 GO:0003676 GO:0005488 GO:0005575 GO:0005622 GO:0005623 GO:0005634 GO:0006139 GO:0006351 GO:0006725 GO:0006807 GO:0006950 GO:0006952 GO:0007154 GO:0007165 GO:0008150 GO:0008152 GO:0009058 GO:0009059 GO:0009719 GO:0009723 GO:0009725 GO:0009753 GO:0009755 GO:0009867 GO:0009889 GO:0009987 GO:0010033 GO:0010467 GO:0010468 GO:0010556 GO:0016070 GO:0018130 GO:0019219 GO:0019222 GO:0019438 GO:0023052 GO:0031323 GO:0031326 GO:0032774 GO:0032870 GO:0034641 GO:0034645 GO:0034654 GO:0035556 GO:0042221 GO:0043170 GO:0043226 GO:0043227 GO:0043229 GO:0043231 GO:0044237 GO:0044238 GO:0044249 GO:0044260 GO:0044271 GO:0044424 GO:0044464 GO:0046483 GO:0050789 GO:0050794 GO:0050896 GO:0051171 GO:0051252 GO:0051716 GO:0060255 GO:0065007 GO:0070887 GO:0071229 GO:0071310 GO:0071369 GO:0071395 GO:0071495 GO:0071704 GO:0080090 GO:0090304 GO:0097159 GO:0097659 GO:0140110 GO:1901360 GO:1901362 GO:1901363 GO:1901576 GO:1901700 GO:1901701 GO:1903506 GO:2000112 GO:2001141	0.156646
MemarginataG00000029303	AT-hook motif nuclear-localized protein 19-like	chr5:78525762-78526616(+)	segmental	K	-	GO:0003680 GO:0003700 GO:0006355 GO:0002376 GO:0002682 GO:0002683 GO:0003674 GO:0003676 GO:0003677 GO:0003690 GO:0005488 GO:0005575 GO:0005622 GO:0005623 GO:0005634 GO:0006139 GO:0006351 GO:0006725 GO:0006807 GO:0006950 GO:0006952 GO:0006955 GO:0008150 GO:0008152 GO:0009058 GO:0009059 GO:0009605 GO:0009607 GO:0009620 GO:0009889 GO:0009987 GO:0010467 GO:0010468 GO:0010556 GO:0016070 GO:0018130 GO:0019219 GO:0019222 GO:0019438 GO:0031323 GO:0031326 GO:0031347 GO:0031348 GO:0032774 GO:0034641 GO:0034645 GO:0034654 GO:0043170 GO:0043207 GO:0043226 GO:0043227 GO:0043229 GO:0043231 GO:0043565 GO:0044237 GO:0044238 GO:0044249 GO:0044260 GO:0044271 GO:0044424 GO:0044464 GO:0045087 GO:0045088 GO:0045824 GO:0046483 GO:0048519 GO:0048583 GO:0048585 GO:0050776 GO:0050777 GO:0050789 GO:0050794 GO:0050832 GO:0050896 GO:0051171 GO:0051252 GO:0051704 GO:0051707 GO:0060255 GO:0065007 GO:0071704 GO:0080090 GO:0080134 GO:0090304 GO:0097159 GO:0097659 GO:0098542 GO:0140110 GO:1901360 GO:1901362 GO:1901363 GO:1901576 GO:1903506 GO:1990837 GO:2000112 GO:2001141	0
MemarginataG00000029304	tRNA N(3)-methylcytidine methyltransferase	chr5:78532183-78536033(-)	dispersed	S	-	GO:0008168 GO:0032259	3.548119
MemarginataG00000029305	AT-hook motif nuclear-localized protein	chr5:78536306-78540782(-)	segmental	S	-	GO:0003680 GO:0003674 GO:0003676 GO:0003677 GO:0005488 GO:0005575 GO:0005622 GO:0005623 GO:0005634 GO:0006139 GO:0006351 GO:0006355 GO:0006725 GO:0006807 GO:0008150 GO:0008152 GO:0009058 GO:0009059 GO:0009889 GO:0009987 GO:0010467 GO:0010468 GO:0010556 GO:0016070 GO:0018130 GO:0019219 GO:0019222 GO:0019438 GO:0031323 GO:0031326 GO:0032774 GO:0034641 GO:0034645 GO:0034654 GO:0043170 GO:0043226 GO:0043227 GO:0043229 GO:0043231 GO:0044237 GO:0044238 GO:0044249 GO:0044260 GO:0044271 GO:0044424 GO:0044464 GO:0046483 GO:0050789 GO:0050794 GO:0051171 GO:0051252 GO:0060255 GO:0065007 GO:0071704 GO:0080090 GO:0090304 GO:0097159 GO:0097659 GO:1901360 GO:1901362 GO:1901363 GO:1901576 GO:1903506 GO:2000112 GO:2001141	29.27574
MemarginataG00000029307	c-Myc-binding protein homolog	chr5:78571935-78576209(-)	singleton	S	-	GO:0003713 GO:0045893	17.66572
MemarginataG00000029308	4F5 domain-containing protein	chr5:78571965-78573930(+)	singleton	S	-	-	21.79304
MemarginataG00000029309	VQ domain-containing protein	chr5:78574948-78594967(+)	segmental	S	-	GO:0051091	1.857007
MemarginataG00000029310	FAD/NAD(P)-binding oxidoreductase family protein	chr5:78606266-78609410(+)	dispersed	S	-	-	32.27622
MemarginataG00000029312	interferon-related developmental regulator 1	chr5:78620629-78621929(-)	dispersed	Z	-	GO:0005622	0
MemarginataG00000029313	WRKY domain-containing protein	chr5:78672844-78675105(-)	dispersed	K	-	GO:0003700 GO:0043565 GO:0006355 GO:0003674 GO:0003676 GO:0003677 GO:0005488 GO:0005515 GO:0005516 GO:0005575 GO:0005622 GO:0005623 GO:0005634 GO:0006139 GO:0006351 GO:0006725 GO:0006807 GO:0008150 GO:0008152 GO:0009058 GO:0009059 GO:0009889 GO:0009987 GO:0010467 GO:0010468 GO:0010556 GO:0016070 GO:0018130 GO:0019219 GO:0019222 GO:0019438 GO:0031323 GO:0031326 GO:0032774 GO:0034641 GO:0034645 GO:0034654 GO:0043170 GO:0043226 GO:0043227 GO:0043229 GO:0043231 GO:0044237 GO:0044238 GO:0044249 GO:0044260 GO:0044271 GO:0044424 GO:0044464 GO:0046483 GO:0050789 GO:0050794 GO:0051171 GO:0051252 GO:0060255 GO:0065007 GO:0071704 GO:0080090 GO:0090304 GO:0097159 GO:0097659 GO:0140110 GO:1901360 GO:1901362 GO:1901363 GO:1901576 GO:1903506 GO:2000112 GO:2001141	0.263092
MemarginataG00000029315	1-phosphatidylinositol-4,5-bisphosphate phosphodiesterase epsilon-1	chr5:78713779-78716818(+)	segmental	S	-	-	7.307649
MemarginataG00000029317	Wound-induced protein WIN1	chr5:78744472-78745660(-)	tandem	S	-	GO:0050832 GO:0042742 GO:0016787 GO:0001906 GO:0002376 GO:0003674 GO:0003824 GO:0004518 GO:0004540 GO:0005488 GO:0005575 GO:0005622 GO:0005623 GO:0005737 GO:0005773 GO:0006139 GO:0006725 GO:0006807 GO:0006950 GO:0006952 GO:0006955 GO:0006970 GO:0008061 GO:0008144 GO:0008150 GO:0008152 GO:0009605 GO:0009607 GO:0009615 GO:0009617 GO:0009620 GO:0009627 GO:0009628 GO:0009651 GO:0009719 GO:0009723 GO:0009725 GO:0009814 GO:0009817 GO:0009987 GO:0010033 GO:0016070 GO:0016788 GO:0031640 GO:0034641 GO:0035821 GO:0042221 GO:0043170 GO:0043207 GO:0043226 GO:0043227 GO:0043229 GO:0043231 GO:0044237 GO:0044238 GO:0044364 GO:0044419 GO:0044424 GO:0044444 GO:0044464 GO:0045087 GO:0046483 GO:0050896 GO:0051704 GO:0051707 GO:0071704 GO:0080027 GO:0090304 GO:0090305 GO:0090501 GO:0097367 GO:0098542 GO:0140098 GO:1901360	0
MemarginataG00000029318	chitinase	chr5:78755955-78756911(-)	tandem	S	-	GO:0008061 GO:0042742 GO:0050832 GO:0003674 GO:0005488 GO:0006950 GO:0006952 GO:0008144 GO:0008150 GO:0009605 GO:0009607 GO:0009617 GO:0009620 GO:0043207 GO:0050896 GO:0051704 GO:0051707 GO:0097367 GO:0098542	0
MemarginataG00000029321	Domain of unknown function (DUF4283)	chr5:78815381-78816639(-)	dispersed	S	-	-	0
MemarginataG00000029323	MDIS1-interacting receptor like kinase 2-like	chr5:78963692-78964272(-)	dispersed	T	-	GO:0016301	0.020631
MemarginataG00000029324	Protein kinase domain-containing protein	chr5:78964373-78965317(-)	dispersed	T	-	GO:0005524 GO:0038023 GO:0004672 GO:0006468 GO:0005886 GO:0009755	0.145002
MemarginataG00000029325	Reverse transcriptase domain-containing protein	chr5:78968917-78969732(+)	dispersed	S	-	-	0
MemarginataG00000029327	Leucine--tRNA ligase	chr5:79003293-79005058(+)	dispersed	-	-	-	5.819731
MemarginataG00000029329	MDIS1-interacting receptor like kinase 2-like	chr5:79005915-79009173(-)	proximal	T	-	GO:0005524 GO:0005515 GO:0038023 GO:0004672 GO:0006468 GO:0005886 GO:0009755	0.308256
MemarginataG00000029332	Vacuolar protein sorting-associated protein	chr5:79037687-79039659(+)	dispersed	K	-	GO:0000814 GO:0071985 GO:0005575 GO:0005622 GO:0005623 GO:0005737 GO:0005768 GO:0006508 GO:0006511 GO:0006807 GO:0006810 GO:0006886 GO:0007034 GO:0008104 GO:0008150 GO:0008152 GO:0009056 GO:0009057 GO:0009987 GO:0010008 GO:0012505 GO:0015031 GO:0015833 GO:0016020 GO:0016192 GO:0016197 GO:0019538 GO:0019941 GO:0030163 GO:0031090 GO:0031410 GO:0031982 GO:0032509 GO:0032511 GO:0032991 GO:0033036 GO:0033365 GO:0034613 GO:0036452 GO:0042886 GO:0043162 GO:0043170 GO:0043226 GO:0043227 GO:0043229 GO:0043328 GO:0043632 GO:0044237 GO:0044238 GO:0044248 GO:0044257 GO:0044260 GO:0044265 GO:0044267 GO:0044422 GO:0044424 GO:0044425 GO:0044433 GO:0044440 GO:0044444 GO:0044446 GO:0044464 GO:0045184 GO:0045324 GO:0046907 GO:0051179 GO:0051234 GO:0051603 GO:0051641 GO:0051649 GO:0070727 GO:0071702 GO:0071704 GO:0071705 GO:0072594 GO:0072665 GO:0072666 GO:0097708 GO:0098588 GO:0098796 GO:0098805 GO:1901564 GO:1901565 GO:1901575	4.995674
MemarginataG00000029333	MDIS1-interacting receptor like kinase 2-like	chr5:79058419-79059223(-)	proximal	T	-	GO:0005524 GO:0004672 GO:0006468	0.051179
MemarginataG00000029334	wound-induced protein WIN1-like	chr5:79111178-79112374(-)	tandem	S	-	GO:0004540 GO:0008061 GO:0042742 GO:0050832 GO:0003674 GO:0005488 GO:0006950 GO:0006952 GO:0008144 GO:0008150 GO:0009605 GO:0009607 GO:0009617 GO:0009620 GO:0043207 GO:0050896 GO:0051704 GO:0051707 GO:0097367 GO:0098542	2.680605
MemarginataG00000029335	Chitin-binding type-1 domain-containing protein	chr5:79156077-79157457(-)	tandem	S	-	GO:0004540 GO:0008061 GO:0042742 GO:0050832 GO:0003674 GO:0005488 GO:0006950 GO:0006952 GO:0008144 GO:0008150 GO:0009605 GO:0009607 GO:0009617 GO:0009620 GO:0043207 GO:0050896 GO:0051704 GO:0051707 GO:0097367 GO:0098542	0.771923
MemarginataG00000029336	hel,pr-4,pr4	chr5:79206623-79207183(-)	dispersed	S	-	GO:0042742 GO:0050832 GO:0001906 GO:0002376 GO:0003674 GO:0003824 GO:0004518 GO:0004540 GO:0005488 GO:0005575 GO:0005622 GO:0005623 GO:0005737 GO:0005773 GO:0006139 GO:0006725 GO:0006807 GO:0006950 GO:0006952 GO:0006955 GO:0006970 GO:0008061 GO:0008144 GO:0008150 GO:0008152 GO:0009605 GO:0009607 GO:0009615 GO:0009617 GO:0009620 GO:0009627 GO:0009628 GO:0009651 GO:0009719 GO:0009723 GO:0009725 GO:0009814 GO:0009817 GO:0009987 GO:0010033 GO:0016070 GO:0016787 GO:0016788 GO:0031640 GO:0034641 GO:0035821 GO:0042221 GO:0043170 GO:0043207 GO:0043226 GO:0043227 GO:0043229 GO:0043231 GO:0044237 GO:0044238 GO:0044364 GO:0044419 GO:0044424 GO:0044444 GO:0044464 GO:0045087 GO:0046483 GO:0050896 GO:0051704 GO:0051707 GO:0071704 GO:0080027 GO:0090304 GO:0090305 GO:0090501 GO:0097367 GO:0098542 GO:0140098 GO:1901360	0
MemarginataG00000029340	Aminotransferase-like plant mobile domain-containing protein	chr5:79239265-79240165(-)	dispersed	S	-	-	0
MemarginataG00000029341	Aminotransferase-like plant mobile domain-containing protein	chr5:79240334-79240639(-)	dispersed	S	-	-	0
MemarginataG00000029343	DNA damage-inducible protein 1-like	chr5:79286148-79286471(+)	dispersed	L	-	-	0
MemarginataG00000029344	pathogenesis-related protein PR-4-like	chr5:79412466-79414028(-)	tandem	S	-	GO:0004540 GO:0008061 GO:0042742 GO:0050832 GO:0005575 GO:0005576 GO:0005618 GO:0005623 GO:0006950 GO:0006952 GO:0008150 GO:0009605 GO:0009607 GO:0009617 GO:0009620 GO:0030312 GO:0043207 GO:0044464 GO:0050896 GO:0051704 GO:0051707 GO:0071944 GO:0098542	65.41101
MemarginataG00000029345	Chitinase	chr5:79464917-79482802(-)	tandem	S	-	GO:0004540 GO:0004568 GO:0008061 GO:0000272 GO:0006032 GO:0009734 GO:0042742 GO:0050832 GO:0003674 GO:0005488 GO:0006950 GO:0006952 GO:0008144 GO:0008150 GO:0009605 GO:0009607 GO:0009617 GO:0009620 GO:0043207 GO:0050896 GO:0051704 GO:0051707 GO:0097367 GO:0098542	234.0846
MemarginataG00000029347	Reverse transcriptase (RNA-dependent DNA polymerase)	chr5:79474091-79474675(-)	tandem	L	-	-	0
MemarginataG00000029348	CCHC-type domain-containing protein	chr5:79501403-79502515(-)	tandem	J	-	GO:0003676 GO:0008270 GO:0000166 GO:0001906 GO:0001907 GO:0003674 GO:0003677 GO:0003723 GO:0003824 GO:0003887 GO:0003964 GO:0004170 GO:0004175 GO:0004190 GO:0004518 GO:0004519 GO:0004520 GO:0004521 GO:0004523 GO:0004527 GO:0004532 GO:0004533 GO:0004536 GO:0004540 GO:0005198 GO:0005488 GO:0005515 GO:0005575 GO:0006139 GO:0006259 GO:0006278 GO:0006308 GO:0006310 GO:0006412 GO:0006414 GO:0006417 GO:0006451 GO:0006508 GO:0006518 GO:0006725 GO:0006807 GO:0006810 GO:0006913 GO:0008150 GO:0008152 GO:0008233 GO:0008289 GO:0008907 GO:0009056 GO:0009057 GO:0009058 GO:0009059 GO:0009889 GO:0009892 GO:0009987 GO:0010467 GO:0010468 GO:0010556 GO:0010605 GO:0010608 GO:0010629 GO:0010941 GO:0010942 GO:0015074 GO:0016020 GO:0016032 GO:0016070 GO:0016462 GO:0016740 GO:0016772 GO:0016779 GO:0016787 GO:0016788 GO:0016796 GO:0016817 GO:0016818 GO:0016891 GO:0016893 GO:0016896 GO:0018130 GO:0018995 GO:0019012 GO:0019013 GO:0019028 GO:0019042 GO:0019043 GO:0019048 GO:0019051 GO:0019054 GO:0019058 GO:0019068 GO:0019080 GO:0019081 GO:0019222 GO:0019438 GO:0019439 GO:0019538 GO:0020002 GO:0030260 GO:0030430 GO:0031323 GO:0031326 GO:0031341 GO:0031343 GO:0031640 GO:0032268 GO:0032991 GO:0032993 GO:0033643 GO:0033644 GO:0033646 GO:0033647 GO:0033648 GO:0033655 GO:0034061 GO:0034248 GO:0034641 GO:0034645 GO:0034654 GO:0034655 GO:0035821 GO:0036094 GO:0039506 GO:0039516 GO:0039526 GO:0039651 GO:0039656 GO:0039657 GO:0039660 GO:0039702 GO:0039705 GO:0039712 GO:0042025 GO:0042802 GO:0042981 GO:0043043 GO:0043065 GO:0043067 GO:0043068 GO:0043085 GO:0043167 GO:0043169 GO:0043170 GO:0043603 GO:0043604 GO:0043656 GO:0043657 GO:0043900 GO:0043902 GO:0043903 GO:0043946 GO:0043948 GO:0044003 GO:0044004 GO:0044068 GO:0044093 GO:0044174 GO:0044175 GO:0044184 GO:0044185 GO:0044215 GO:0044216 GO:0044217 GO:0044218 GO:0044237 GO:0044238 GO:0044248 GO:0044249 GO:0044260 GO:0044265 GO:0044267 GO:0044270 GO:0044271 GO:0044279 GO:0044359 GO:0044364 GO:0044403 GO:0044409 GO:0044419 GO:0044423 GO:0044531 GO:0044532 GO:0044533 GO:0044766 GO:0044823 GO:0044824 GO:0044826 GO:0046483 GO:0046700 GO:0046718 GO:0046755 GO:0046794 GO:0046872 GO:0046907 GO:0046914 GO:0047429 GO:0048518 GO:0048519 GO:0048522 GO:0050789 GO:0050790 GO:0050794 GO:0051169 GO:0051170 GO:0051171 GO:0051179 GO:0051234 GO:0051246 GO:0051641 GO:0051649 GO:0051701 GO:0051704 GO:0051709 GO:0051712 GO:0051806 GO:0051817 GO:0051818 GO:0051828 GO:0051883 GO:0052040 GO:0052042 GO:0052055 GO:0052148 GO:0052150 GO:0052151 GO:0052203 GO:0052205 GO:0052248 GO:0052330 GO:0052433 GO:0052501 GO:0055036 GO:0060139 GO:0060255 GO:0065007 GO:0065009 GO:0070001 GO:0070011 GO:0071704 GO:0071897 GO:0072494 GO:0075713 GO:0075732 GO:0075733 GO:0080090 GO:0090304 GO:0090305 GO:0090501 GO:0090502 GO:0090503 GO:0097159 GO:0140096 GO:0140097 GO:0140098 GO:1901265 GO:1901360 GO:1901361 GO:1901362 GO:1901363 GO:1901564 GO:1901566 GO:1901575 GO:1901576 GO:1902579 GO:1902581 GO:1902583 GO:1902594 GO:2000112	0
MemarginataG00000029351	Aminotransferase-like plant mobile domain-containing protein	chr5:79511304-79512484(-)	dispersed	S	EC:5.1.3.5	-	0
MemarginataG00000029352	Auxin-responsive protein	chr5:79557268-79559168(+)	segmental	K	-	GO:0005634 GO:0005515 GO:0006355 GO:0009734 GO:0001067 GO:0003674 GO:0003676 GO:0003677 GO:0003700 GO:0005488 GO:0005575 GO:0005622 GO:0005623 GO:0006139 GO:0006351 GO:0006725 GO:0006807 GO:0007154 GO:0007165 GO:0008150 GO:0008152 GO:0009058 GO:0009059 GO:0009719 GO:0009725 GO:0009733 GO:0009755 GO:0009889 GO:0009987 GO:0010033 GO:0010467 GO:0010468 GO:0010556 GO:0016070 GO:0018130 GO:0019219 GO:0019222 GO:0019438 GO:0023052 GO:0031323 GO:0031326 GO:0032774 GO:0032870 GO:0034641 GO:0034645 GO:0034654 GO:0042221 GO:0043170 GO:0043226 GO:0043227 GO:0043229 GO:0043231 GO:0044212 GO:0044237 GO:0044238 GO:0044249 GO:0044260 GO:0044271 GO:0044424 GO:0044464 GO:0046483 GO:0050789 GO:0050794 GO:0050896 GO:0051171 GO:0051252 GO:0051716 GO:0060255 GO:0065007 GO:0070887 GO:0071310 GO:0071365 GO:0071495 GO:0071704 GO:0080090 GO:0090304 GO:0097159 GO:0097659 GO:0140110 GO:1901360 GO:1901362 GO:1901363 GO:1901576 GO:1903506 GO:2000112 GO:2001141	108.8881
MemarginataG00000029353	Mediator of RNA polymerase II transcription subunit 14	chr5:79573926-79583034(+)	singleton	K	-	GO:0016592 GO:0070847 GO:0003712 GO:0006357 GO:0000166 GO:0000428 GO:0002376 GO:0003674 GO:0003824 GO:0005488 GO:0005575 GO:0005622 GO:0005623 GO:0005634 GO:0005654 GO:0005667 GO:0005911 GO:0005975 GO:0005996 GO:0006082 GO:0006139 GO:0006351 GO:0006355 GO:0006725 GO:0006732 GO:0006766 GO:0006767 GO:0006807 GO:0006950 GO:0006952 GO:0006955 GO:0007275 GO:0008150 GO:0008152 GO:0008284 GO:0009058 GO:0009059 GO:0009108 GO:0009110 GO:0009266 GO:0009409 GO:0009506 GO:0009605 GO:0009607 GO:0009627 GO:0009628 GO:0009631 GO:0009814 GO:0009889 GO:0009987 GO:0010467 GO:0010468 GO:0010556 GO:0016051 GO:0016053 GO:0016070 GO:0016591 GO:0016853 GO:0016854 GO:0016857 GO:0018130 GO:0019219 GO:0019222 GO:0019438 GO:0019752 GO:0019852 GO:0019853 GO:0030054 GO:0030880 GO:0031323 GO:0031326 GO:0031974 GO:0031981 GO:0032501 GO:0032502 GO:0032774 GO:0032991 GO:0034641 GO:0034645 GO:0034654 GO:0036094 GO:0040008 GO:0042127 GO:0042364 GO:0043170 GO:0043207 GO:0043226 GO:0043227 GO:0043229 GO:0043231 GO:0043233 GO:0043436 GO:0044237 GO:0044238 GO:0044249 GO:0044260 GO:0044271 GO:0044281 GO:0044283 GO:0044422 GO:0044424 GO:0044428 GO:0044446 GO:0044451 GO:0044464 GO:0044798 GO:0045087 GO:0046364 GO:0046394 GO:0046483 GO:0047918 GO:0048037 GO:0048518 GO:0048522 GO:0048856 GO:0050662 GO:0050789 GO:0050794 GO:0050896 GO:0051171 GO:0051186 GO:0051188 GO:0051252 GO:0051287 GO:0051704 GO:0051707 GO:0055029 GO:0055044 GO:0060255 GO:0061695 GO:0065007 GO:0070013 GO:0071704 GO:0080090 GO:0090304 GO:0090575 GO:0097159 GO:0097659 GO:0098542 GO:1901265 GO:1901360 GO:1901362 GO:1901363 GO:1901576 GO:1902494 GO:1903506 GO:1990234 GO:2000112 GO:2001141	14.07793
MemarginataG00000029360	BZIP domain-containing protein	chr5:79700260-79704107(-)	dispersed	K	-	GO:0003700 GO:0006355 GO:0001101 GO:0001678 GO:0003674 GO:0003676 GO:0003677 GO:0005488 GO:0005515 GO:0005575 GO:0005622 GO:0005623 GO:0005634 GO:0006109 GO:0006139 GO:0006351 GO:0006725 GO:0006807 GO:0008150 GO:0008152 GO:0009058 GO:0009059 GO:0009719 GO:0009725 GO:0009737 GO:0009743 GO:0009746 GO:0009749 GO:0009889 GO:0009891 GO:0009893 GO:0009987 GO:0010033 GO:0010467 GO:0010468 GO:0010556 GO:0010557 GO:0010581 GO:0010604 GO:0010628 GO:0010675 GO:0010962 GO:0016070 GO:0018130 GO:0019219 GO:0019222 GO:0019438 GO:0019725 GO:0031323 GO:0031325 GO:0031326 GO:0031328 GO:0032774 GO:0032870 GO:0032881 GO:0032885 GO:0033500 GO:0033993 GO:0034284 GO:0034641 GO:0034645 GO:0034654 GO:0042221 GO:0042592 GO:0042593 GO:0042802 GO:0043170 GO:0043226 GO:0043227 GO:0043229 GO:0043231 GO:0043255 GO:0043565 GO:0044237 GO:0044238 GO:0044249 GO:0044260 GO:0044271 GO:0044424 GO:0044464 GO:0045893 GO:0045935 GO:0046483 GO:0046982 GO:0046983 GO:0048518 GO:0048522 GO:0048878 GO:0050789 GO:0050794 GO:0050896 GO:0051171 GO:0051173 GO:0051252 GO:0051254 GO:0051716 GO:0055082 GO:0060255 GO:0065007 GO:0065008 GO:0070887 GO:0071215 GO:0071229 GO:0071310 GO:0071322 GO:0071326 GO:0071331 GO:0071333 GO:0071396 GO:0071495 GO:0071704 GO:0080090 GO:0090304 GO:0097159 GO:0097305 GO:0097306 GO:0097659 GO:0140110 GO:1901360 GO:1901362 GO:1901363 GO:1901576 GO:1901700 GO:1901701 GO:1902680 GO:1903506 GO:1903508 GO:2000112 GO:2000904 GO:2001141	17.39799
MemarginataG00000029361	Small nuclear ribonucleoprotein-associated protein	chr5:79733195-79736316(+)	singleton	A	-	GO:0005682 GO:0005685 GO:0005686 GO:0005687 GO:0005737 GO:0046540 GO:0071004 GO:0071013 GO:0003723 GO:0070990 GO:0000398	51.41704
MemarginataG00000029363	GDP-mannose 3,5-epimerase 1	chr5:79759129-79761859(+)	segmental	K	-	GO:0047918 GO:0051287 GO:0000166 GO:0000428 GO:0002376 GO:0003674 GO:0003824 GO:0005488 GO:0005575 GO:0005622 GO:0005623 GO:0005634 GO:0005654 GO:0005667 GO:0005911 GO:0005975 GO:0005996 GO:0006082 GO:0006139 GO:0006351 GO:0006355 GO:0006357 GO:0006725 GO:0006732 GO:0006766 GO:0006767 GO:0006807 GO:0006950 GO:0006952 GO:0006955 GO:0007275 GO:0008150 GO:0008152 GO:0008284 GO:0009058 GO:0009059 GO:0009108 GO:0009110 GO:0009266 GO:0009409 GO:0009506 GO:0009605 GO:0009607 GO:0009627 GO:0009628 GO:0009631 GO:0009814 GO:0009889 GO:0009987 GO:0010467 GO:0010468 GO:0010556 GO:0016051 GO:0016053 GO:0016070 GO:0016591 GO:0016592 GO:0016853 GO:0016854 GO:0016857 GO:0018130 GO:0019219 GO:0019222 GO:0019438 GO:0019752 GO:0019852 GO:0019853 GO:0030054 GO:0030880 GO:0031323 GO:0031326 GO:0031974 GO:0031981 GO:0032501 GO:0032502 GO:0032774 GO:0032991 GO:0034641 GO:0034645 GO:0034654 GO:0036094 GO:0040008 GO:0042127 GO:0042364 GO:0043170 GO:0043207 GO:0043226 GO:0043227 GO:0043229 GO:0043231 GO:0043233 GO:0043436 GO:0044237 GO:0044238 GO:0044249 GO:0044260 GO:0044271 GO:0044281 GO:0044283 GO:0044422 GO:0044424 GO:0044428 GO:0044446 GO:0044451 GO:0044464 GO:0044798 GO:0045087 GO:0046364 GO:0046394 GO:0046483 GO:0048037 GO:0048518 GO:0048522 GO:0048856 GO:0050662 GO:0050789 GO:0050794 GO:0050896 GO:0051171 GO:0051186 GO:0051188 GO:0051252 GO:0051704 GO:0051707 GO:0055029 GO:0055044 GO:0060255 GO:0061695 GO:0065007 GO:0070013 GO:0070847 GO:0071704 GO:0080090 GO:0090304 GO:0090575 GO:0097159 GO:0097659 GO:0098542 GO:1901265 GO:1901360 GO:1901362 GO:1901363 GO:1901576 GO:1902494 GO:1903506 GO:1990234 GO:2000112 GO:2001141	659.1717
MemarginataG00000029364	EF-hand domain-containing protein	chr5:79791082-79901391(+)	dispersed	T	-	GO:0005509 GO:0030234 GO:0003674 GO:0005488 GO:0043167 GO:0043169 GO:0046872	2.789231
MemarginataG00000029367	Mitogen-activated protein kinase	chr5:80096455-80097810(+)	dispersed	T	EC:2.7.11.24	GO:0005524 GO:0005737 GO:0004707 GO:0006468 GO:0106310 GO:0000165 GO:0000166 GO:0000302 GO:0003674 GO:0003824 GO:0004672 GO:0004674 GO:0005488 GO:0005575 GO:0005622 GO:0005623 GO:0005634 GO:0006464 GO:0006793 GO:0006796 GO:0006807 GO:0006950 GO:0006952 GO:0006979 GO:0007154 GO:0007165 GO:0008144 GO:0008150 GO:0008152 GO:0009636 GO:0009987 GO:0010035 GO:0010468 GO:0016301 GO:0016310 GO:0016740 GO:0016772 GO:0016773 GO:0017076 GO:0019222 GO:0019538 GO:0023014 GO:0023052 GO:0030554 GO:0032553 GO:0032555 GO:0032559 GO:0035556 GO:0035639 GO:0036094 GO:0036211 GO:0042221 GO:0042493 GO:0042542 GO:0043167 GO:0043168 GO:0043170 GO:0043226 GO:0043227 GO:0043229 GO:0043231 GO:0043412 GO:0044237 GO:0044238 GO:0044260 GO:0044267 GO:0044424 GO:0044464 GO:0046677 GO:0050789 GO:0050794 GO:0050896 GO:0051716 GO:0060255 GO:0065007 GO:0071704 GO:0097159 GO:0097367 GO:0140096 GO:1901265 GO:1901363 GO:1901564 GO:1901700	0
MemarginataG00000029373	A-kinase anchor protein 17A	chr5:80144608-80147247(+)	proximal	S	-	-	15.93398
MemarginataG00000029376	neurogenic locus notch homolog protein 1	chr5:80362582-80364288(-)	segmental	-	-	-	0.060593
MemarginataG00000029377	neurogenic locus notch homolog protein 1	chr5:80378081-80379711(-)	tandem	-	-	-	0
MemarginataG00000029378	neurogenic locus notch homolog protein 1	chr5:80395923-80397906(-)	tandem	-	-	-	0.082538
MemarginataG00000029379	Neurogenic locus notch-like protein	chr5:80418489-80420469(-)	tandem	-	-	-	0.81111
MemarginataG00000029380	DUF4005 domain-containing protein	chr5:80423083-80424603(+)	dispersed	S	-	GO:0005515	0.021464
MemarginataG00000029381	TRUD domain-containing protein	chr5:80424943-80432856(-)	singleton	L	EC:5.4.99.27	GO:0001522 GO:0003723 GO:0008033 GO:0009982 GO:0000154 GO:0000455 GO:0003674 GO:0003676 GO:0003824 GO:0005488 GO:0005575 GO:0005622 GO:0005623 GO:0005634 GO:0005654 GO:0005730 GO:0005732 GO:0005737 GO:0006139 GO:0006364 GO:0006396 GO:0006397 GO:0006399 GO:0006400 GO:0006725 GO:0006807 GO:0008150 GO:0008152 GO:0008380 GO:0009451 GO:0009987 GO:0010467 GO:0016070 GO:0016071 GO:0016072 GO:0016073 GO:0016556 GO:0016853 GO:0016866 GO:0022613 GO:0031118 GO:0031119 GO:0031120 GO:0031429 GO:0031974 GO:0031981 GO:0032991 GO:0034470 GO:0034641 GO:0034660 GO:0040031 GO:0042254 GO:0043170 GO:0043226 GO:0043227 GO:0043228 GO:0043229 GO:0043231 GO:0043232 GO:0043233 GO:0043412 GO:0044085 GO:0044237 GO:0044238 GO:0044422 GO:0044424 GO:0044428 GO:0044446 GO:0044452 GO:0044464 GO:0046483 GO:0070013 GO:0071704 GO:0071840 GO:0072588 GO:0090304 GO:0097159 GO:1901360 GO:1901363 GO:1902494 GO:1990481 GO:1990904	10.96379
MemarginataG00000029382	40S ribosomal protein S24-1	chr5:80443246-80444871(+)	segmental	J	-	GO:0005840 GO:1990904 GO:0003729 GO:0003735 GO:0006412 GO:0000462 GO:0003674 GO:0003676 GO:0003723 GO:0005198 GO:0005488 GO:0005575 GO:0005618 GO:0005622 GO:0005623 GO:0005634 GO:0005730 GO:0005737 GO:0005773 GO:0005774 GO:0005829 GO:0005844 GO:0005886 GO:0006139 GO:0006364 GO:0006396 GO:0006518 GO:0006725 GO:0006807 GO:0008150 GO:0008152 GO:0009058 GO:0009059 GO:0009507 GO:0009536 GO:0009987 GO:0010467 GO:0015935 GO:0016020 GO:0016070 GO:0016072 GO:0019538 GO:0022613 GO:0022626 GO:0022627 GO:0030312 GO:0030490 GO:0031090 GO:0031974 GO:0031981 GO:0032991 GO:0034470 GO:0034641 GO:0034645 GO:0034660 GO:0042254 GO:0042274 GO:0042788 GO:0043043 GO:0043170 GO:0043226 GO:0043227 GO:0043228 GO:0043229 GO:0043231 GO:0043232 GO:0043233 GO:0043603 GO:0043604 GO:0044085 GO:0044237 GO:0044238 GO:0044249 GO:0044260 GO:0044267 GO:0044271 GO:0044391 GO:0044422 GO:0044424 GO:0044428 GO:0044437 GO:0044444 GO:0044445 GO:0044446 GO:0044464 GO:0046483 GO:0070013 GO:0071704 GO:0071840 GO:0071944 GO:0090304 GO:0097159 GO:0098588 GO:0098805 GO:1901360 GO:1901363 GO:1901564 GO:1901566 GO:1901576	179.2183
MemarginataG00000029384	probable transcription factor At3g04930	chr5:80445370-80446551(-)	dispersed	S	-	GO:0006355 GO:0003674 GO:0003676 GO:0003677 GO:0005488 GO:0006139 GO:0006351 GO:0006725 GO:0006807 GO:0008150 GO:0008152 GO:0009058 GO:0009059 GO:0009889 GO:0009987 GO:0010467 GO:0010468 GO:0010556 GO:0016070 GO:0018130 GO:0019219 GO:0019222 GO:0019438 GO:0031323 GO:0031326 GO:0032774 GO:0034641 GO:0034645 GO:0034654 GO:0043170 GO:0043565 GO:0044237 GO:0044238 GO:0044249 GO:0044260 GO:0044271 GO:0046483 GO:0050789 GO:0050794 GO:0051171 GO:0051252 GO:0060255 GO:0065007 GO:0071704 GO:0080090 GO:0090304 GO:0097159 GO:0097659 GO:1901360 GO:1901362 GO:1901363 GO:1901576 GO:1903506 GO:2000112 GO:2001141	0
MemarginataG00000029386	A-kinase anchor protein 17A	chr5:80487352-80488831(-)	proximal	S	-	-	0.000725
MemarginataG00000029389	F-box domain-containing protein	chr5:80501056-80502483(+)	proximal	S	-	GO:0005515	0
MemarginataG00000029391	F-box domain-containing protein	chr5:80572236-80573369(+)	dispersed	S	-	GO:0005515	0
MemarginataG00000029392	cysteine synthase-like	chr5:80604452-80606097(+)	segmental	E	EC:2.5.1.47	GO:0005737 GO:0004124 GO:0006535 GO:0000096 GO:0000097 GO:0003674 GO:0003824 GO:0005488 GO:0005575 GO:0005622 GO:0005623 GO:0006082 GO:0006520 GO:0006534 GO:0006563 GO:0006790 GO:0006807 GO:0008144 GO:0008150 GO:0008152 GO:0008652 GO:0009058 GO:0009069 GO:0009070 GO:0009987 GO:0016053 GO:0016740 GO:0016765 GO:0016829 GO:0016846 GO:0019344 GO:0019752 GO:0019842 GO:0030170 GO:0036094 GO:0043167 GO:0043168 GO:0043436 GO:0044237 GO:0044238 GO:0044249 GO:0044272 GO:0044281 GO:0044283 GO:0044424 GO:0044464 GO:0046394 GO:0048037 GO:0050017 GO:0050662 GO:0070279 GO:0071704 GO:0097159 GO:1901363 GO:1901564 GO:1901566 GO:1901576 GO:1901605 GO:1901607	0
MemarginataG00000029393	SMP domain-containing protein	chr5:80609192-80611307(-)	segmental	S	-	-	0.306596
MemarginataG00000029395	pre-rRNA-processing protein TSR2 homolog	chr5:80636285-80638615(+)	segmental	S	-	GO:0000462	37.06427
MemarginataG00000029396	aldehyde oxidase GLOX	chr5:80638771-80640468(+)	segmental	S	EC:1.2.3.15	-	0.00459
MemarginataG00000029398	Protein kinase domain-containing protein	chr5:80665950-80672855(+)	dispersed	T	-	GO:0005737 GO:0004672 GO:0007165 GO:0005524 GO:0006468 GO:0000160 GO:0000165 GO:0000166 GO:0000186 GO:0001101 GO:0001666 GO:0001932 GO:0001934 GO:0002229 GO:0002239 GO:0002831 GO:0003674 GO:0003824 GO:0004674 GO:0004709 GO:0004712 GO:0005488 GO:0005575 GO:0005622 GO:0005623 GO:0005634 GO:0005768 GO:0005769 GO:0005783 GO:0005789 GO:0005794 GO:0005798 GO:0005802 GO:0005829 GO:0005886 GO:0006082 GO:0006464 GO:0006629 GO:0006720 GO:0006721 GO:0006793 GO:0006796 GO:0006807 GO:0006950 GO:0006952 GO:0007154 GO:0008144 GO:0008150 GO:0008152 GO:0008219 GO:0008299 GO:0008610 GO:0009058 GO:0009414 GO:0009415 GO:0009605 GO:0009607 GO:0009617 GO:0009620 GO:0009628 GO:0009685 GO:0009686 GO:0009719 GO:0009723 GO:0009725 GO:0009737 GO:0009738 GO:0009743 GO:0009744 GO:0009746 GO:0009750 GO:0009755 GO:0009756 GO:0009787 GO:0009788 GO:0009873 GO:0009893 GO:0009966 GO:0009967 GO:0009968 GO:0009987 GO:0010033 GO:0010035 GO:0010038 GO:0010039 GO:0010104 GO:0010105 GO:0010182 GO:0010562 GO:0010604 GO:0010646 GO:0010647 GO:0010648 GO:0010817 GO:0012505 GO:0012506 GO:0012510 GO:0016020 GO:0016053 GO:0016101 GO:0016102 GO:0016114 GO:0016301 GO:0016310 GO:0016740 GO:0016772 GO:0016773 GO:0017076 GO:0019220 GO:0019222 GO:0019538 GO:0019752 GO:0023014 GO:0023051 GO:0023052 GO:0023056 GO:0023057 GO:0030133 GO:0030135 GO:0030136 GO:0030140 GO:0030554 GO:0030658 GO:0030659 GO:0030660 GO:0030662 GO:0030665 GO:0031090 GO:0031323 GO:0031325 GO:0031347 GO:0031399 GO:0031401 GO:0031410 GO:0031982 GO:0031984 GO:0032101 GO:0032147 GO:0032268 GO:0032270 GO:0032553 GO:0032555 GO:0032559 GO:0032870 GO:0033674 GO:0033993 GO:0034284 GO:0034285 GO:0035556 GO:0035639 GO:0036094 GO:0036211 GO:0036293 GO:0040034 GO:0042175 GO:0042221 GO:0042325 GO:0042327 GO:0042445 GO:0042446 GO:0043085 GO:0043167 GO:0043168 GO:0043170 GO:0043207 GO:0043226 GO:0043227 GO:0043229 GO:0043231 GO:0043405 GO:0043406 GO:0043408 GO:0043410 GO:0043412 GO:0043436 GO:0043549 GO:0043900 GO:0044093 GO:0044237 GO:0044238 GO:0044249 GO:0044255 GO:0044260 GO:0044267 GO:0044281 GO:0044283 GO:0044422 GO:0044424 GO:0044425 GO:0044431 GO:0044432 GO:0044433 GO:0044444 GO:0044446 GO:0044464 GO:0045859 GO:0045860 GO:0045937 GO:0046394 GO:0046777 GO:0048506 GO:0048509 GO:0048510 GO:0048518 GO:0048519 GO:0048522 GO:0048523 GO:0048580 GO:0048583 GO:0048584 GO:0048585 GO:0050789 GO:0050790 GO:0050793 GO:0050794 GO:0050896 GO:0051171 GO:0051173 GO:0051174 GO:0051239 GO:0051246 GO:0051247 GO:0051302 GO:0051338 GO:0051347 GO:0051704 GO:0051707 GO:0051716 GO:0060255 GO:0065007 GO:0065008 GO:0065009 GO:0070297 GO:0070298 GO:0070482 GO:0070887 GO:0071215 GO:0071229 GO:0071241 GO:0071248 GO:0071281 GO:0071310 GO:0071322 GO:0071369 GO:0071396 GO:0071495 GO:0071704 GO:0071900 GO:0071902 GO:0071944 GO:0080090 GO:0080134 GO:0097159 GO:0097305 GO:0097306 GO:0097367 GO:0097708 GO:0098542 GO:0098588 GO:0098791 GO:0098805 GO:0098827 GO:0140096 GO:1900150 GO:1900424 GO:1901265 GO:1901363 GO:1901419 GO:1901420 GO:1901564 GO:1901576 GO:1901700 GO:1901701 GO:1902531 GO:1902532 GO:1902533 GO:1905957 GO:1905958 GO:2000026 GO:2000031 GO:2000035 GO:2000069 GO:2000280 GO:2001023 GO:2001038	16.06805
MemarginataG00000029399	Transcription elongation factor SPT5	chr5:80673196-80673884(-)	proximal	K	-	GO:0003735 GO:0003746 GO:0032044 GO:0032784 GO:0003729 GO:0005840 GO:0006414 GO:0140673 GO:0006357 GO:0003674 GO:0003676 GO:0003677 GO:0003723 GO:0005198 GO:0005488 GO:0005575 GO:0005622 GO:0005623 GO:0005634 GO:0005654 GO:0005737 GO:0006139 GO:0006351 GO:0006354 GO:0006355 GO:0006366 GO:0006368 GO:0006396 GO:0006397 GO:0006412 GO:0006518 GO:0006725 GO:0006807 GO:0008023 GO:0008150 GO:0008152 GO:0009058 GO:0009059 GO:0009889 GO:0009987 GO:0010467 GO:0010468 GO:0010556 GO:0016070 GO:0016071 GO:0018130 GO:0019219 GO:0019222 GO:0019438 GO:0019538 GO:0031323 GO:0031326 GO:0031974 GO:0031981 GO:0032774 GO:0032991 GO:0034641 GO:0034645 GO:0034654 GO:0043043 GO:0043170 GO:0043226 GO:0043227 GO:0043228 GO:0043229 GO:0043231 GO:0043232 GO:0043233 GO:0043603 GO:0043604 GO:0044237 GO:0044238 GO:0044249 GO:0044260 GO:0044267 GO:0044271 GO:0044422 GO:0044424 GO:0044428 GO:0044444 GO:0044446 GO:0044451 GO:0044464 GO:0046483 GO:0050789 GO:0050794 GO:0051171 GO:0051252 GO:0060255 GO:0065007 GO:0070013 GO:0071704 GO:0080090 GO:0090304 GO:0097159 GO:0097659 GO:1901360 GO:1901362 GO:1901363 GO:1901564 GO:1901566 GO:1901576 GO:1903506 GO:1990904 GO:2000112 GO:2001141	0
MemarginataG00000029400	Nuclear pore complex protein NUP160 domain-containing protein	chr5:80676647-80681940(-)	proximal	UY	-	GO:0005515 GO:0005575 GO:0005622 GO:0005623 GO:0005634 GO:0005635 GO:0005643 GO:0006403 GO:0006405 GO:0006406 GO:0006611 GO:0006810 GO:0006886 GO:0006913 GO:0006950 GO:0006952 GO:0008104 GO:0008150 GO:0008152 GO:0009266 GO:0009409 GO:0009628 GO:0009719 GO:0009725 GO:0009733 GO:0010033 GO:0010467 GO:0012505 GO:0015031 GO:0015833 GO:0015931 GO:0016020 GO:0016973 GO:0031090 GO:0031503 GO:0031965 GO:0031967 GO:0031975 GO:0032991 GO:0033036 GO:0034613 GO:0042221 GO:0042886 GO:0043170 GO:0043226 GO:0043227 GO:0043229 GO:0043231 GO:0044422 GO:0044424 GO:0044428 GO:0044446 GO:0044464 GO:0045184 GO:0046907 GO:0050657 GO:0050658 GO:0050896 GO:0051028 GO:0051168 GO:0051169 GO:0051179 GO:0051234 GO:0051236 GO:0051641 GO:0051649 GO:0070727 GO:0071166 GO:0071426 GO:0071427 GO:0071702 GO:0071704 GO:0071705	0.010085
MemarginataG00000029402	Transcription elongation factor SPT5	chr5:80699765-80700403(+)	proximal	K	-	GO:0032044 GO:0032784 GO:0003729 GO:0006368 GO:0006357 GO:0003674 GO:0003676 GO:0003677 GO:0003723 GO:0003735 GO:0005198 GO:0005488 GO:0005575 GO:0005622 GO:0005623 GO:0005634 GO:0005654 GO:0005737 GO:0005840 GO:0006139 GO:0006351 GO:0006354 GO:0006355 GO:0006366 GO:0006396 GO:0006397 GO:0006412 GO:0006518 GO:0006725 GO:0006807 GO:0008023 GO:0008150 GO:0008152 GO:0009058 GO:0009059 GO:0009889 GO:0009987 GO:0010467 GO:0010468 GO:0010556 GO:0016070 GO:0016071 GO:0018130 GO:0019219 GO:0019222 GO:0019438 GO:0019538 GO:0031323 GO:0031326 GO:0031974 GO:0031981 GO:0032774 GO:0032991 GO:0034641 GO:0034645 GO:0034654 GO:0043043 GO:0043170 GO:0043226 GO:0043227 GO:0043228 GO:0043229 GO:0043231 GO:0043232 GO:0043233 GO:0043603 GO:0043604 GO:0044237 GO:0044238 GO:0044249 GO:0044260 GO:0044267 GO:0044271 GO:0044422 GO:0044424 GO:0044428 GO:0044444 GO:0044446 GO:0044451 GO:0044464 GO:0046483 GO:0050789 GO:0050794 GO:0051171 GO:0051252 GO:0060255 GO:0065007 GO:0070013 GO:0071704 GO:0080090 GO:0090304 GO:0097159 GO:0097659 GO:1901360 GO:1901362 GO:1901363 GO:1901564 GO:1901566 GO:1901576 GO:1903506 GO:1990904 GO:2000112 GO:2001141	0
MemarginataG00000029404	DUF295 domain-containing protein	chr5:80720742-80722175(-)	proximal	S	-	-	0
MemarginataG00000029405	S-adenosyl-L-methionine-dependent methyltransferases superfamily protein	chr5:80727318-80730077(+)	segmental	-	-	GO:0016020 GO:0008168 GO:0032259	5.960876
MemarginataG00000029406	WD repeat-containing protein 48	chr5:80765385-80771758(+)	segmental	S	-	GO:0043130 GO:0016905 GO:0000724 GO:0000323 GO:0005575 GO:0005622 GO:0005623 GO:0005634 GO:0005737 GO:0005764 GO:0005768 GO:0005770 GO:0005773 GO:0006464 GO:0006508 GO:0006807 GO:0008150 GO:0008152 GO:0009987 GO:0012505 GO:0016579 GO:0019538 GO:0031410 GO:0031982 GO:0036211 GO:0043170 GO:0043226 GO:0043227 GO:0043229 GO:0043231 GO:0043412 GO:0044237 GO:0044238 GO:0044260 GO:0044267 GO:0044424 GO:0044444 GO:0044464 GO:0070646 GO:0070647 GO:0071704 GO:0097708 GO:1901564	13.36756
MemarginataG00000029407	DRBM domain-containing protein	chr5:80784354-80788372(+)	dispersed	J	-	GO:0003674 GO:0003676 GO:0003723 GO:0005488 GO:0097159 GO:1901363	9.271433
MemarginataG00000029409	probable serine/threonine-protein kinase At1g54610	chr5:80843239-80848114(+)	segmental	T	EC:2.7.11.22 EC:2.7.11.23	GO:0032968 GO:0005524 GO:0008353 GO:0000307 GO:0006468 GO:0000166 GO:0003674 GO:0003824 GO:0004672 GO:0004674 GO:0004693 GO:0005488 GO:0005575 GO:0005622 GO:0005623 GO:0005634 GO:0005886 GO:0006464 GO:0006793 GO:0006796 GO:0006807 GO:0008144 GO:0008150 GO:0008152 GO:0009987 GO:0016020 GO:0016301 GO:0016310 GO:0016740 GO:0016772 GO:0016773 GO:0017076 GO:0019538 GO:0030554 GO:0032553 GO:0032555 GO:0032559 GO:0035639 GO:0036094 GO:0036211 GO:0043167 GO:0043168 GO:0043170 GO:0043226 GO:0043227 GO:0043229 GO:0043231 GO:0043412 GO:0044237 GO:0044238 GO:0044260 GO:0044267 GO:0044424 GO:0044464 GO:0050789 GO:0050794 GO:0051726 GO:0065007 GO:0071704 GO:0071944 GO:0097159 GO:0097367 GO:0097472 GO:0140096 GO:1901265 GO:1901363 GO:1901564	16.19802
MemarginataG00000029410	eIF-2B GDP-GTP exchange factor subunit epsilon	chr5:80848788-80857486(-)	dispersed	J	-	GO:0003743 GO:0016779 GO:0005085 GO:0005829 GO:0005851 GO:0006413 GO:0031369 GO:0002181 GO:0002183 GO:0003674 GO:0003676 GO:0003723 GO:0003824 GO:0005488 GO:0005515 GO:0005575 GO:0005622 GO:0005623 GO:0005737 GO:0006412 GO:0006518 GO:0006807 GO:0008135 GO:0008150 GO:0008152 GO:0009058 GO:0009059 GO:0009987 GO:0010467 GO:0016740 GO:0016772 GO:0019538 GO:0019899 GO:0032991 GO:0034641 GO:0034645 GO:0043043 GO:0043170 GO:0043603 GO:0043604 GO:0044237 GO:0044238 GO:0044249 GO:0044260 GO:0044267 GO:0044271 GO:0044424 GO:0044444 GO:0044464 GO:0051020 GO:0065007 GO:0065009 GO:0071704 GO:0097159 GO:0098772 GO:1901363 GO:1901564 GO:1901566 GO:1901576	32.08229
MemarginataG00000029411	Gfo/Idh/MocA-like oxidoreductase N-terminal domain-containing protein	chr5:80848848-80850178(+)	dispersed	GQ	-	GO:0000166 GO:0016491	10.89719
MemarginataG00000029412	probable lactoylglutathione lyase, chloroplastic	chr5:80864821-80868300(-)	dispersed	G	EC:4.4.1.5	GO:0005737 GO:0004462 GO:0046872 GO:0019243 GO:0003674 GO:0003824 GO:0005488 GO:0005575 GO:0005622 GO:0005623 GO:0006081 GO:0006082 GO:0006089 GO:0006950 GO:0008150 GO:0008152 GO:0009056 GO:0009266 GO:0009409 GO:0009438 GO:0009507 GO:0009526 GO:0009532 GO:0009536 GO:0009570 GO:0009579 GO:0009628 GO:0009987 GO:0010319 GO:0016829 GO:0016846 GO:0019752 GO:0031967 GO:0031975 GO:0031977 GO:0032787 GO:0042180 GO:0042182 GO:0043167 GO:0043169 GO:0043226 GO:0043227 GO:0043229 GO:0043231 GO:0043436 GO:0044237 GO:0044248 GO:0044281 GO:0044282 GO:0044422 GO:0044424 GO:0044434 GO:0044435 GO:0044436 GO:0044444 GO:0044446 GO:0044464 GO:0046185 GO:0050896 GO:0051596 GO:0061727 GO:0071704 GO:1901575 GO:1901615	14.36843
MemarginataG00000029413	coiled-coil domain-containing protein SCD2 isoform X1	chr5:80888728-80894135(+)	dispersed	-	-	GO:0000911	0.045439
MemarginataG00000029416	superoxide dismutase	chr5:80927895-80931123(+)	segmental	P	EC:1.15.1.1	GO:0005615 GO:0005507 GO:0005737 GO:0019430 GO:0004784 GO:0000302 GO:0000303 GO:0000305 GO:0003674 GO:0003824 GO:0005488 GO:0005575 GO:0005576 GO:0005622 GO:0005623 GO:0006801 GO:0006950 GO:0006979 GO:0008150 GO:0008152 GO:0008270 GO:0009636 GO:0009987 GO:0010035 GO:0016209 GO:0016491 GO:0016721 GO:0033554 GO:0034599 GO:0034614 GO:0042221 GO:0043167 GO:0043169 GO:0044237 GO:0044421 GO:0044424 GO:0044464 GO:0046872 GO:0046914 GO:0050896 GO:0051716 GO:0055114 GO:0070887 GO:0071450 GO:0071451 GO:0072593 GO:0097237 GO:0098754 GO:0098869 GO:1901700 GO:1901701 GO:1990748	519.0921
MemarginataG00000029417	Trafficking protein particle complex subunit 6B	chr5:80936956-80939134(+)	segmental	U	-	GO:0030008 GO:0005802 GO:0006888 GO:0005801 GO:0043087	50.29709
MemarginataG00000029419	FRIGIDA-like protein 5	chr5:80951712-80956658(+)	dispersed	S	-	-	0.453947
MemarginataG00000029426	FBD domain-containing protein	chr5:81093749-81095506(+)	proximal	S	-	-	0.017948
MemarginataG00000029427	putative glucose-6-phosphate 1-epimerase	chr5:81098805-81101050(+)	proximal	G	EC:5.1.3.15	GO:0005975 GO:0047938 GO:0005737 GO:0030246 GO:0003674 GO:0003824 GO:0005488 GO:0008150 GO:0008152 GO:0016853 GO:0016854 GO:0016857 GO:0044238 GO:0071704	0.019486
MemarginataG00000029428	F-box domain-containing protein	chr5:81133264-81134883(+)	proximal	S	-	GO:0005515	0.019165
MemarginataG00000029429	putative glucose-6-phosphate 1-epimerase	chr5:81140858-81143103(+)	proximal	G	EC:5.1.3.15	GO:0005975 GO:0047938 GO:0005737 GO:0030246 GO:0003674 GO:0003824 GO:0005488 GO:0008150 GO:0008152 GO:0016853 GO:0016854 GO:0016857 GO:0044238 GO:0071704	0.015922
MemarginataG00000029430	F-box domain-containing protein	chr5:81171048-81172655(+)	proximal	S	-	GO:0005515	0
MemarginataG00000029431	fe-S cluster assembly factor HCF101, chloroplastic	chr5:81176922-81180896(+)	dispersed	D	-	GO:0005829 GO:0009570 GO:0005524 GO:0046872 GO:0051539 GO:0140663 GO:0016226 GO:0032981 GO:0000166 GO:0003674 GO:0005488 GO:0005575 GO:0005622 GO:0005623 GO:0005737 GO:0006790 GO:0008144 GO:0008150 GO:0008152 GO:0009507 GO:0009532 GO:0009536 GO:0009987 GO:0016043 GO:0017076 GO:0022607 GO:0030554 GO:0031163 GO:0032553 GO:0032555 GO:0032559 GO:0035639 GO:0036094 GO:0043167 GO:0043168 GO:0043169 GO:0043226 GO:0043227 GO:0043229 GO:0043231 GO:0044085 GO:0044237 GO:0044422 GO:0044424 GO:0044434 GO:0044435 GO:0044444 GO:0044446 GO:0044464 GO:0048037 GO:0051186 GO:0051536 GO:0051540 GO:0071840 GO:0097159 GO:0097367 GO:1901265 GO:1901363	68.38763
MemarginataG00000029436	uncharacterized protein LOC107469789	chr5:81255925-81256179(+)	singleton	K	-	GO:0002376 GO:0003674 GO:0003676 GO:0003677 GO:0003700 GO:0005488 GO:0005575 GO:0005622 GO:0005623 GO:0005634 GO:0005737 GO:0005783 GO:0005789 GO:0006139 GO:0006351 GO:0006355 GO:0006725 GO:0006807 GO:0006950 GO:0006986 GO:0007154 GO:0007165 GO:0008150 GO:0008152 GO:0009058 GO:0009059 GO:0009889 GO:0009987 GO:0010033 GO:0010200 GO:0010243 GO:0010467 GO:0010468 GO:0010556 GO:0012505 GO:0016020 GO:0016021 GO:0016070 GO:0018130 GO:0019219 GO:0019222 GO:0019438 GO:0023052 GO:0030968 GO:0031224 GO:0031323 GO:0031326 GO:0031984 GO:0032774 GO:0033554 GO:0034620 GO:0034641 GO:0034645 GO:0034654 GO:0034976 GO:0035966 GO:0035967 GO:0042175 GO:0042221 GO:0042493 GO:0043170 GO:0043226 GO:0043227 GO:0043229 GO:0043231 GO:0044237 GO:0044238 GO:0044249 GO:0044260 GO:0044271 GO:0044422 GO:0044424 GO:0044425 GO:0044432 GO:0044444 GO:0044446 GO:0044464 GO:0046483 GO:0050789 GO:0050794 GO:0050896 GO:0051171 GO:0051252 GO:0051716 GO:0060255 GO:0065007 GO:0070887 GO:0071310 GO:0071704 GO:0080090 GO:0090304 GO:0097159 GO:0097659 GO:0098827 GO:0140110 GO:1901360 GO:1901362 GO:1901363 GO:1901576 GO:1901698 GO:1901700 GO:1903506 GO:2000112 GO:2001141	0
MemarginataG00000029443	Aminotransferase-like plant mobile domain-containing protein	chr5:81371150-81372163(-)	dispersed	T	-	GO:0003674 GO:0003824 GO:0004721 GO:0005488 GO:0005575 GO:0005622 GO:0005623 GO:0005634 GO:0006464 GO:0006470 GO:0006793 GO:0006796 GO:0006807 GO:0008150 GO:0008152 GO:0009987 GO:0016311 GO:0016787 GO:0016788 GO:0016791 GO:0019538 GO:0036211 GO:0042578 GO:0043167 GO:0043169 GO:0043170 GO:0043226 GO:0043227 GO:0043229 GO:0043231 GO:0043412 GO:0044237 GO:0044238 GO:0044260 GO:0044267 GO:0044424 GO:0044464 GO:0046872 GO:0071704 GO:0140096 GO:1901564	0
MemarginataG00000029444	Aminotransferase-like plant mobile domain-containing protein	chr5:81372614-81372958(-)	dispersed	S	EC:5.1.3.5	-	0
MemarginataG00000029463	DNA repair protein XRCC3 homolog	chr5:81581734-81582570(+)	dispersed	L	-	GO:0006281 GO:0005524 GO:0003677 GO:0008094 GO:0006310 GO:0110165 GO:0000003 GO:0000150 GO:0000166 GO:0000217 GO:0000280 GO:0000400 GO:0000707 GO:0000724 GO:0000725 GO:0000730 GO:0003674 GO:0003676 GO:0003690 GO:0003697 GO:0003824 GO:0005488 GO:0005575 GO:0005622 GO:0005623 GO:0005634 GO:0005657 GO:0005694 GO:0006139 GO:0006259 GO:0006302 GO:0006312 GO:0006725 GO:0006807 GO:0006950 GO:0006974 GO:0006996 GO:0007049 GO:0007127 GO:0007131 GO:0008144 GO:0008150 GO:0008152 GO:0009314 GO:0009628 GO:0009987 GO:0010212 GO:0016043 GO:0016462 GO:0016787 GO:0016817 GO:0016818 GO:0016887 GO:0017076 GO:0017111 GO:0022402 GO:0022414 GO:0022607 GO:0030554 GO:0032553 GO:0032555 GO:0032559 GO:0032991 GO:0033061 GO:0033063 GO:0033554 GO:0034622 GO:0034641 GO:0035639 GO:0035825 GO:0036094 GO:0042148 GO:0042623 GO:0043167 GO:0043168 GO:0043170 GO:0043226 GO:0043227 GO:0043228 GO:0043229 GO:0043231 GO:0043232 GO:0043933 GO:0044085 GO:0044237 GO:0044238 GO:0044260 GO:0044422 GO:0044424 GO:0044427 GO:0044428 GO:0044446 GO:0044464 GO:0045003 GO:0046483 GO:0048285 GO:0050896 GO:0051321 GO:0051716 GO:0061982 GO:0065003 GO:0065004 GO:0071704 GO:0071824 GO:0071840 GO:0090304 GO:0090735 GO:0097159 GO:0097367 GO:0140013 GO:0140097 GO:1901265 GO:1901360 GO:1901363 GO:1903046	0.00372
MemarginataG00000029465	serine/threonine-protein phosphatase 7 long form homolog isoform X2	chr5:81583663-81584747(-)	dispersed	S	EC:5.1.3.5	-	0
MemarginataG00000029467	Serine/threonine-protein phosphatase 7 long form homolog	chr5:81588996-81589912(-)	dispersed	T	-	GO:0004721 GO:0003674 GO:0003824 GO:0005488 GO:0005575 GO:0005622 GO:0005623 GO:0005634 GO:0006464 GO:0006470 GO:0006793 GO:0006796 GO:0006807 GO:0008150 GO:0008152 GO:0009987 GO:0016311 GO:0016787 GO:0016788 GO:0016791 GO:0019538 GO:0036211 GO:0042578 GO:0043167 GO:0043169 GO:0043170 GO:0043226 GO:0043227 GO:0043229 GO:0043231 GO:0043412 GO:0044237 GO:0044238 GO:0044260 GO:0044267 GO:0044424 GO:0044464 GO:0046872 GO:0071704 GO:0140096 GO:1901564	0
MemarginataG00000029468	Aminotransferase-like plant mobile domain-containing protein	chr5:81595173-81596381(-)	dispersed	S	EC:5.1.3.5	-	0.03816
MemarginataG00000029469	FRIGIDA-like protein	chr5:81616678-81620309(+)	proximal	J	-	GO:0000003 GO:0003006 GO:0007275 GO:0008150 GO:0009791 GO:0009908 GO:0009987 GO:0022414 GO:0030154 GO:0032501 GO:0032502 GO:0048367 GO:0048608 GO:0048731 GO:0048856 GO:0048869 GO:0061458 GO:0090567	0.070548
MemarginataG00000029472	Rad51 domain-containing protein	chr5:81662957-81663805(-)	dispersed	L	-	GO:0006259 GO:0000003 GO:0000150 GO:0000166 GO:0000217 GO:0000280 GO:0000400 GO:0000707 GO:0000724 GO:0000725 GO:0000730 GO:0003674 GO:0003676 GO:0003677 GO:0003690 GO:0003697 GO:0003824 GO:0005488 GO:0005524 GO:0005575 GO:0005622 GO:0005623 GO:0005634 GO:0005657 GO:0005694 GO:0006139 GO:0006281 GO:0006302 GO:0006310 GO:0006312 GO:0006725 GO:0006807 GO:0006950 GO:0006974 GO:0006996 GO:0007049 GO:0007127 GO:0007131 GO:0008094 GO:0008144 GO:0008150 GO:0008152 GO:0009314 GO:0009628 GO:0009987 GO:0010212 GO:0016043 GO:0016462 GO:0016787 GO:0016817 GO:0016818 GO:0016887 GO:0017076 GO:0017111 GO:0022402 GO:0022414 GO:0022607 GO:0030554 GO:0032553 GO:0032555 GO:0032559 GO:0032991 GO:0033061 GO:0033063 GO:0033554 GO:0034622 GO:0034641 GO:0035639 GO:0035825 GO:0036094 GO:0042148 GO:0042623 GO:0043167 GO:0043168 GO:0043170 GO:0043226 GO:0043227 GO:0043228 GO:0043229 GO:0043231 GO:0043232 GO:0043933 GO:0044085 GO:0044237 GO:0044238 GO:0044260 GO:0044422 GO:0044424 GO:0044427 GO:0044428 GO:0044446 GO:0044464 GO:0045003 GO:0046483 GO:0048285 GO:0050896 GO:0051321 GO:0051716 GO:0061982 GO:0065003 GO:0065004 GO:0071704 GO:0071824 GO:0071840 GO:0090304 GO:0090735 GO:0097159 GO:0097367 GO:0140013 GO:0140097 GO:1901265 GO:1901360 GO:1901363 GO:1903046	0
MemarginataG00000029476	FRIGIDA-like protein	chr5:81686275-81691179(+)	proximal	T	-	GO:0000003 GO:0003006 GO:0007275 GO:0008150 GO:0009791 GO:0009908 GO:0009987 GO:0022414 GO:0030154 GO:0032501 GO:0032502 GO:0048367 GO:0048608 GO:0048731 GO:0048856 GO:0048869 GO:0061458 GO:0090567	4.962223
MemarginataG00000029477	protein LURP-one-related 11-like	chr5:81737092-81737944(+)	dispersed	S	-	-	0.029272
MemarginataG00000029478	DCD domain-containing protein	chr5:81749603-81752437(+)	segmental	S	-	-	5.945355
MemarginataG00000029479	probable protein S-acyltransferase 17	chr5:81752985-81756216(-)	dispersed	S	EC:2.3.1.225	GO:0005789 GO:0019706 GO:0016491 GO:0006612 GO:0003674 GO:0003824 GO:0005575 GO:0005622 GO:0005623 GO:0005737 GO:0005783 GO:0012505 GO:0012506 GO:0016020 GO:0016021 GO:0016409 GO:0016417 GO:0016740 GO:0016746 GO:0016747 GO:0019707 GO:0030659 GO:0031090 GO:0031224 GO:0031410 GO:0031982 GO:0031984 GO:0042175 GO:0043226 GO:0043227 GO:0043229 GO:0043231 GO:0044422 GO:0044424 GO:0044425 GO:0044432 GO:0044433 GO:0044444 GO:0044446 GO:0044464 GO:0097708 GO:0098827 GO:0140096	9.066206
MemarginataG00000029481	Histone H2A	chr5:81761949-81763265(-)	dispersed	B	-	GO:0030527 GO:0046982 GO:0031507 GO:0031492 GO:0000786 GO:0000785 GO:0003674 GO:0003676 GO:0003677 GO:0005488 GO:0005515 GO:0005575 GO:0005622 GO:0005623 GO:0005634 GO:0005694 GO:0032991 GO:0032993 GO:0043226 GO:0043227 GO:0043228 GO:0043229 GO:0043231 GO:0043232 GO:0044422 GO:0044424 GO:0044427 GO:0044446 GO:0044464 GO:0044815 GO:0046983 GO:0097159 GO:1901363	34.27723
MemarginataG00000029482	sugar transporter ERD6-like 5	chr5:81794880-81798345(-)	segmental	U	-	GO:0055085 GO:0022857 GO:0016020 GO:0008643 GO:0003674 GO:0005215 GO:0005351 GO:0005355 GO:0005402 GO:0005575 GO:0006810 GO:0006811 GO:0006812 GO:0008150 GO:0008324 GO:0008645 GO:0015075 GO:0015077 GO:0015078 GO:0015144 GO:0015145 GO:0015149 GO:0015291 GO:0015293 GO:0015294 GO:0015295 GO:0015318 GO:0015672 GO:0015749 GO:0016021 GO:0022804 GO:0022890 GO:0031224 GO:0034219 GO:0034220 GO:0044425 GO:0046323 GO:0051119 GO:0051179 GO:0051234 GO:0071702 GO:0098655 GO:0098660 GO:0098662 GO:1902600 GO:1904659	30.92728
MemarginataG00000029485	receptor-like cytosolic serine/threonine-protein kinase RBK2 isoform X1	chr5:81853904-81857764(+)	dispersed	T	EC:2.7.11.1	GO:0004672 GO:0005524 GO:0006468 GO:0000166 GO:0003674 GO:0003824 GO:0004674 GO:0004675 GO:0004888 GO:0005488 GO:0005515 GO:0005575 GO:0005622 GO:0005623 GO:0005634 GO:0005737 GO:0005886 GO:0006464 GO:0006793 GO:0006796 GO:0006807 GO:0007154 GO:0007165 GO:0007166 GO:0007167 GO:0007178 GO:0008144 GO:0008150 GO:0008152 GO:0009987 GO:0016020 GO:0016301 GO:0016310 GO:0016740 GO:0016772 GO:0016773 GO:0017076 GO:0019199 GO:0019538 GO:0019899 GO:0023052 GO:0030554 GO:0032553 GO:0032555 GO:0032559 GO:0035639 GO:0036094 GO:0036211 GO:0038023 GO:0043167 GO:0043168 GO:0043170 GO:0043226 GO:0043227 GO:0043229 GO:0043231 GO:0043412 GO:0044237 GO:0044238 GO:0044260 GO:0044267 GO:0044424 GO:0044464 GO:0050789 GO:0050794 GO:0050896 GO:0051020 GO:0051716 GO:0060089 GO:0065007 GO:0071704 GO:0071944 GO:0097159 GO:0097367 GO:0140096 GO:1901265 GO:1901363 GO:1901564	0.372639
MemarginataG00000029490	sugar transporter ERD6-like 5 isoform X1	chr5:81995033-81998847(-)	proximal	ADK	-	GO:0055085 GO:0022857 GO:0016020 GO:0008643 GO:0003674 GO:0005215 GO:0005351 GO:0005355 GO:0005402 GO:0005575 GO:0006810 GO:0006811 GO:0006812 GO:0008150 GO:0008324 GO:0008645 GO:0015075 GO:0015077 GO:0015078 GO:0015144 GO:0015145 GO:0015149 GO:0015291 GO:0015293 GO:0015294 GO:0015295 GO:0015318 GO:0015672 GO:0015749 GO:0016021 GO:0022804 GO:0022890 GO:0031224 GO:0034219 GO:0034220 GO:0044425 GO:0046323 GO:0051119 GO:0051179 GO:0051234 GO:0071702 GO:0098655 GO:0098660 GO:0098662 GO:1902600 GO:1904659	4.283338
MemarginataG00000029491	protein DMP10	chr5:82038413-82039024(+)	dispersed	S	-	GO:0016020 GO:0010256 GO:0000325 GO:0003674 GO:0003824 GO:0005575 GO:0005622 GO:0005623 GO:0005737 GO:0005773 GO:0005774 GO:0005783 GO:0006793 GO:0006796 GO:0008150 GO:0008152 GO:0009705 GO:0009987 GO:0012505 GO:0016021 GO:0016043 GO:0016301 GO:0016310 GO:0016740 GO:0016772 GO:0031090 GO:0031224 GO:0043226 GO:0043227 GO:0043229 GO:0043231 GO:0044237 GO:0044422 GO:0044424 GO:0044425 GO:0044437 GO:0044444 GO:0044446 GO:0044464 GO:0071840 GO:0098588 GO:0098805	0.234661
MemarginataG00000029493	RecA family profile 1 domain-containing protein (Fragment)	chr5:82052664-82053077(-)	dispersed	L	-	GO:0006259 GO:0000003 GO:0000150 GO:0000166 GO:0000217 GO:0000280 GO:0000400 GO:0000707 GO:0000724 GO:0000725 GO:0000730 GO:0003674 GO:0003676 GO:0003677 GO:0003690 GO:0003697 GO:0003824 GO:0005488 GO:0005524 GO:0005575 GO:0005622 GO:0005623 GO:0005634 GO:0005657 GO:0005694 GO:0006139 GO:0006281 GO:0006302 GO:0006310 GO:0006312 GO:0006725 GO:0006807 GO:0006950 GO:0006974 GO:0006996 GO:0007049 GO:0007127 GO:0007131 GO:0008094 GO:0008144 GO:0008150 GO:0008152 GO:0009314 GO:0009628 GO:0009987 GO:0010212 GO:0016043 GO:0016462 GO:0016787 GO:0016817 GO:0016818 GO:0016887 GO:0017076 GO:0017111 GO:0022402 GO:0022414 GO:0022607 GO:0030554 GO:0032553 GO:0032555 GO:0032559 GO:0032991 GO:0033061 GO:0033063 GO:0033554 GO:0034622 GO:0034641 GO:0035639 GO:0035825 GO:0036094 GO:0042148 GO:0042623 GO:0043167 GO:0043168 GO:0043170 GO:0043226 GO:0043227 GO:0043228 GO:0043229 GO:0043231 GO:0043232 GO:0043933 GO:0044085 GO:0044237 GO:0044238 GO:0044260 GO:0044422 GO:0044424 GO:0044427 GO:0044428 GO:0044446 GO:0044464 GO:0045003 GO:0046483 GO:0048285 GO:0050896 GO:0051321 GO:0051716 GO:0061982 GO:0065003 GO:0065004 GO:0071704 GO:0071824 GO:0071840 GO:0090304 GO:0090735 GO:0097159 GO:0097367 GO:0140013 GO:0140097 GO:1901265 GO:1901360 GO:1901363 GO:1903046	0
MemarginataG00000029494	sugar transporter ERD6-like 5 isoform X1	chr5:82090513-82093953(-)	proximal	ADK	-	GO:0055085 GO:0022857 GO:0016020 GO:0008643 GO:0003674 GO:0005215 GO:0005351 GO:0005355 GO:0005402 GO:0005575 GO:0006810 GO:0006811 GO:0006812 GO:0008150 GO:0008324 GO:0008645 GO:0015075 GO:0015077 GO:0015078 GO:0015144 GO:0015145 GO:0015149 GO:0015291 GO:0015293 GO:0015294 GO:0015295 GO:0015318 GO:0015672 GO:0015749 GO:0016021 GO:0022804 GO:0022890 GO:0031224 GO:0034219 GO:0034220 GO:0044425 GO:0046323 GO:0051119 GO:0051179 GO:0051234 GO:0071702 GO:0098655 GO:0098660 GO:0098662 GO:1902600 GO:1904659	0.34855
MemarginataG00000029496	Uncharacterized protein	chr5:82123035-82123541(-)	singleton	-	-	-	0
MemarginataG00000029497	Eukaryotic translation initiation factor 3 subunit I	chr5:82123760-82126725(-)	dispersed	JT	-	GO:0003743 GO:0003723 GO:0005515 GO:0001732 GO:0071541 GO:0016282 GO:0033290 GO:0000151 GO:0003674 GO:0003676 GO:0005488 GO:0005575 GO:0005622 GO:0005623 GO:0005737 GO:0005829 GO:0005852 GO:0006412 GO:0006413 GO:0006518 GO:0006807 GO:0006950 GO:0006970 GO:0008135 GO:0008150 GO:0008152 GO:0009058 GO:0009059 GO:0009628 GO:0009651 GO:0009987 GO:0010035 GO:0010038 GO:0010467 GO:0019538 GO:0031461 GO:0032991 GO:0034641 GO:0034645 GO:0042221 GO:0043043 GO:0043170 GO:0043603 GO:0043604 GO:0044237 GO:0044238 GO:0044249 GO:0044260 GO:0044267 GO:0044271 GO:0044424 GO:0044444 GO:0044464 GO:0046686 GO:0050896 GO:0071704 GO:0080008 GO:0097159 GO:1901363 GO:1901564 GO:1901566 GO:1901576 GO:1902494 GO:1990234	95.65654
MemarginataG00000029498	HMA domain-containing protein	chr5:82201122-82204192(+)	dispersed	P	-	GO:0046872 GO:0030001 GO:0003674 GO:0005488 GO:0005575 GO:0005622 GO:0005623 GO:0005737 GO:0005911 GO:0006810 GO:0006811 GO:0006812 GO:0006873 GO:0006875 GO:0008150 GO:0009506 GO:0009987 GO:0019725 GO:0030003 GO:0030054 GO:0042592 GO:0043167 GO:0043169 GO:0044424 GO:0044464 GO:0046914 GO:0046916 GO:0048878 GO:0050801 GO:0051179 GO:0051234 GO:0055044 GO:0055065 GO:0055076 GO:0055080 GO:0055082 GO:0065007 GO:0065008 GO:0098771	13.79511
MemarginataG00000029499	NADPH-dependent aldehyde reductase 1, chloroplastic-like	chr5:82211937-82213990(-)	dispersed	Q	-	GO:0004316 GO:0003674 GO:0003824 GO:0008150 GO:0008152 GO:0016491 GO:0055114	0.172633
MemarginataG00000029500	SCP domain-containing protein	chr5:82217260-82217751(-)	dispersed	L	-	GO:0005615 GO:0005575 GO:0005576 GO:0006950 GO:0006952 GO:0008150 GO:0009607 GO:0050896	0
MemarginataG00000029503	Microtubule-binding protein TANGLED	chr5:82325006-82327368(+)	singleton	S	-	GO:0005875 GO:0009574 GO:0000278 GO:0000281 GO:0000910 GO:0000911 GO:0000912 GO:0000914 GO:0005575 GO:0005622 GO:0005623 GO:0005634 GO:0005730 GO:0005737 GO:0005819 GO:0005856 GO:0007049 GO:0008150 GO:0009524 GO:0009987 GO:0015630 GO:0016043 GO:0022402 GO:0022607 GO:0031974 GO:0031981 GO:0032506 GO:0032991 GO:0043226 GO:0043227 GO:0043228 GO:0043229 GO:0043231 GO:0043232 GO:0043233 GO:0044085 GO:0044422 GO:0044424 GO:0044428 GO:0044430 GO:0044444 GO:0044446 GO:0044464 GO:0051301 GO:0061640 GO:0070013 GO:0071840 GO:1902407 GO:1902410 GO:1903047	0.899903
MemarginataG00000029504	Kinesin-like protein	chr5:82327702-82331127(-)	dispersed	Z	-	GO:0005874 GO:0003777 GO:0005524 GO:0008017 GO:0007018 GO:0000166 GO:0003674 GO:0003774 GO:0003824 GO:0005488 GO:0005515 GO:0005575 GO:0005622 GO:0005623 GO:0005856 GO:0005871 GO:0005875 GO:0006928 GO:0007017 GO:0008092 GO:0008144 GO:0008150 GO:0009987 GO:0015630 GO:0015631 GO:0016462 GO:0016787 GO:0016817 GO:0016818 GO:0016887 GO:0017076 GO:0017111 GO:0030554 GO:0032553 GO:0032555 GO:0032559 GO:0032991 GO:0035639 GO:0036094 GO:0043167 GO:0043168 GO:0043226 GO:0043228 GO:0043229 GO:0043232 GO:0044422 GO:0044424 GO:0044430 GO:0044446 GO:0044464 GO:0097159 GO:0097367 GO:0099080 GO:0099081 GO:0099512 GO:0099513 GO:1901265 GO:1901363	10.02556
MemarginataG00000029505	Mannosylglycoprotein endo-beta-mannosidase	chr5:82331542-82336628(-)	singleton	G	EC:3.2.1.152	GO:0033947 GO:0005975 GO:0003674 GO:0003824 GO:0004553 GO:0004567 GO:0005575 GO:0005622 GO:0005623 GO:0005737 GO:0005773 GO:0008150 GO:0008152 GO:0015923 GO:0016787 GO:0016798 GO:0043226 GO:0043227 GO:0043229 GO:0043231 GO:0044238 GO:0044424 GO:0044444 GO:0044464 GO:0071704	19.95652
MemarginataG00000029506	aminopeptidase P2	chr5:82337699-82343223(-)	dispersed	E	EC:3.4.11.9	GO:0070006 GO:0003674 GO:0003824 GO:0004177 GO:0005488 GO:0005575 GO:0005622 GO:0005623 GO:0005737 GO:0006508 GO:0006807 GO:0008150 GO:0008152 GO:0008233 GO:0008235 GO:0008237 GO:0008238 GO:0009507 GO:0009532 GO:0009536 GO:0009570 GO:0016787 GO:0019538 GO:0043167 GO:0043169 GO:0043170 GO:0043226 GO:0043227 GO:0043229 GO:0043231 GO:0044238 GO:0044422 GO:0044424 GO:0044434 GO:0044435 GO:0044444 GO:0044446 GO:0044464 GO:0046872 GO:0070011 GO:0071704 GO:0140096 GO:1901564	17.17789
MemarginataG00000029507	protein ALWAYS EARLY 2 isoform X1	chr5:82362849-82371847(+)	dispersed	K	-	GO:0017053 GO:0006351 GO:0050794 GO:0003674 GO:0003676 GO:0003677 GO:0005488 GO:0005575 GO:0005622 GO:0005623 GO:0005634 GO:0006139 GO:0006725 GO:0006807 GO:0007049 GO:0008150 GO:0008152 GO:0009058 GO:0009059 GO:0009987 GO:0010467 GO:0016070 GO:0018130 GO:0019438 GO:0032774 GO:0032991 GO:0034641 GO:0034645 GO:0034654 GO:0043170 GO:0043226 GO:0043227 GO:0043229 GO:0043231 GO:0044237 GO:0044238 GO:0044249 GO:0044260 GO:0044271 GO:0044424 GO:0044464 GO:0046483 GO:0071704 GO:0090304 GO:0097159 GO:0097659 GO:1901360 GO:1901362 GO:1901363 GO:1901576	8.983655
MemarginataG00000029508	CBS domain-containing protein	chr5:82372215-82377543(-)	dispersed	CG	-	GO:0009569 GO:0031588 GO:0016208 GO:0016301 GO:0019887 GO:0019901 GO:1901982 GO:0000266 GO:0009859 GO:0016559 GO:0042149 GO:2000377 GO:0031625 GO:0006511 GO:0000003 GO:0001932 GO:0001934 GO:0003674 GO:0003824 GO:0004672 GO:0004674 GO:0005575 GO:0005622 GO:0005623 GO:0005634 GO:0005737 GO:0005975 GO:0006464 GO:0006468 GO:0006793 GO:0006796 GO:0006807 GO:0006810 GO:0006833 GO:0006950 GO:0006996 GO:0007005 GO:0007031 GO:0007154 GO:0008047 GO:0008150 GO:0008152 GO:0009267 GO:0009605 GO:0009856 GO:0009875 GO:0009893 GO:0009987 GO:0009991 GO:0010562 GO:0010604 GO:0016043 GO:0016310 GO:0016740 GO:0016772 GO:0016773 GO:0019207 GO:0019209 GO:0019220 GO:0019222 GO:0019538 GO:0022414 GO:0030234 GO:0030295 GO:0031323 GO:0031325 GO:0031399 GO:0031401 GO:0031667 GO:0031668 GO:0031669 GO:0032147 GO:0032268 GO:0032270 GO:0032501 GO:0033554 GO:0033674 GO:0036211 GO:0042044 GO:0042325 GO:0042327 GO:0042594 GO:0043085 GO:0043170 GO:0043226 GO:0043227 GO:0043229 GO:0043231 GO:0043412 GO:0043549 GO:0044093 GO:0044237 GO:0044238 GO:0044260 GO:0044267 GO:0044424 GO:0044464 GO:0044706 GO:0045859 GO:0045860 GO:0045937 GO:0046777 GO:0048285 GO:0048518 GO:0048522 GO:0050789 GO:0050790 GO:0050794 GO:0050896 GO:0051171 GO:0051173 GO:0051174 GO:0051179 GO:0051234 GO:0051246 GO:0051247 GO:0051338 GO:0051347 GO:0051704 GO:0051716 GO:0060255 GO:0065007 GO:0065009 GO:0071496 GO:0071704 GO:0071840 GO:0080090 GO:0098772 GO:0140096 GO:1901564	30.65232
MemarginataG00000029509	ATP-dependent DNA helicase	chr5:82393579-82394366(-)	dispersed	D	-	GO:0003824 GO:0140657 GO:0006259	0
MemarginataG00000029510	ATP-dependent DNA helicase	chr5:82394619-82394843(-)	dispersed	D	EC:3.6.4.12	GO:0003824 GO:0140657 GO:0006259	0
MemarginataG00000029511	acyl-CoA-binding domain-containing protein 4	chr5:82440719-82447820(+)	dispersed	I	-	GO:0005829 GO:0000062 GO:0005515 GO:0006869 GO:0000166 GO:0001101 GO:0001666 GO:0003674 GO:0005488 GO:0005575 GO:0005622 GO:0005623 GO:0005634 GO:0005737 GO:0005777 GO:0006810 GO:0006950 GO:0008150 GO:0008289 GO:0009314 GO:0009416 GO:0009628 GO:0009719 GO:0009723 GO:0009725 GO:0009753 GO:0010033 GO:0010876 GO:0017076 GO:0030554 GO:0032553 GO:0032555 GO:0032559 GO:0033036 GO:0033218 GO:0036094 GO:0036293 GO:0042221 GO:0042579 GO:0043167 GO:0043168 GO:0043226 GO:0043227 GO:0043229 GO:0043231 GO:0044424 GO:0044444 GO:0044464 GO:0048037 GO:0050662 GO:0050896 GO:0051179 GO:0051234 GO:0070482 GO:0071702 GO:0097159 GO:0097367 GO:1901265 GO:1901363 GO:1901567 GO:1901681 GO:1901700	44.50999
MemarginataG00000029514	respiratory burst oxidase homolog protein B	chr5:82478913-82483048(+)	dispersed	PQ	-	GO:0004601 GO:0005509 GO:0016174 GO:0098869 GO:0005886 GO:0003674 GO:0003824 GO:0005488 GO:0005515 GO:0005575 GO:0005623 GO:0006950 GO:0007275 GO:0008150 GO:0008152 GO:0009266 GO:0009408 GO:0009628 GO:0009636 GO:0009791 GO:0009845 GO:0009987 GO:0016020 GO:0016021 GO:0016209 GO:0016491 GO:0016651 GO:0016684 GO:0031224 GO:0032501 GO:0032502 GO:0042221 GO:0043167 GO:0043169 GO:0043621 GO:0044425 GO:0044464 GO:0046872 GO:0048856 GO:0050664 GO:0050896 GO:0051716 GO:0055114 GO:0070887 GO:0071944 GO:0090351 GO:0097237 GO:0098754 GO:1990748	0.261373
MemarginataG00000029515	ribosome biogenesis protein BMS1 homolog isoform X1	chr5:82505466-82512750(+)	proximal	J	-	GO:0005525 GO:0000462 GO:0003924 GO:0034511 GO:0000479 GO:0005730 GO:0030686 GO:0000166 GO:0000469 GO:0000478 GO:0001882 GO:0001883 GO:0003674 GO:0003676 GO:0003723 GO:0003824 GO:0005488 GO:0005524 GO:0005575 GO:0005622 GO:0005623 GO:0005634 GO:0005654 GO:0006139 GO:0006364 GO:0006396 GO:0006725 GO:0006807 GO:0008144 GO:0008150 GO:0008152 GO:0009987 GO:0010467 GO:0016070 GO:0016072 GO:0016462 GO:0016787 GO:0016817 GO:0016818 GO:0017076 GO:0017111 GO:0019001 GO:0022613 GO:0030490 GO:0030515 GO:0030554 GO:0030684 GO:0031974 GO:0031981 GO:0032549 GO:0032550 GO:0032553 GO:0032555 GO:0032559 GO:0032561 GO:0032991 GO:0034470 GO:0034641 GO:0034660 GO:0035639 GO:0036094 GO:0042254 GO:0042274 GO:0043167 GO:0043168 GO:0043170 GO:0043226 GO:0043227 GO:0043228 GO:0043229 GO:0043231 GO:0043232 GO:0043233 GO:0044085 GO:0044237 GO:0044238 GO:0044422 GO:0044424 GO:0044428 GO:0044446 GO:0044464 GO:0046483 GO:0070013 GO:0071704 GO:0071840 GO:0090304 GO:0090305 GO:0090501 GO:0090502 GO:0097159 GO:0097367 GO:1901265 GO:1901360 GO:1901363 GO:1990904	9.509998
MemarginataG00000029516	MADS-box domain-containing protein	chr5:82516286-82516930(-)	proximal	K	-	GO:0000978 GO:0046983 GO:0000981 GO:0006357	0
MemarginataG00000029517	Bms1-type G domain-containing protein	chr5:82592206-82592481(+)	proximal	J	-	GO:0005525 GO:0000462 GO:0003924 GO:0034511 GO:0000479 GO:0005730 GO:0030686 GO:0000166 GO:0000469 GO:0000478 GO:0001882 GO:0001883 GO:0003674 GO:0003676 GO:0003723 GO:0003824 GO:0005488 GO:0005524 GO:0005575 GO:0005622 GO:0005623 GO:0005634 GO:0005654 GO:0006139 GO:0006364 GO:0006396 GO:0006725 GO:0006807 GO:0008144 GO:0008150 GO:0008152 GO:0009987 GO:0010467 GO:0016070 GO:0016072 GO:0016462 GO:0016787 GO:0016817 GO:0016818 GO:0017076 GO:0017111 GO:0019001 GO:0022613 GO:0030490 GO:0030515 GO:0030554 GO:0030684 GO:0031974 GO:0031981 GO:0032549 GO:0032550 GO:0032553 GO:0032555 GO:0032559 GO:0032561 GO:0032991 GO:0034470 GO:0034641 GO:0034660 GO:0035639 GO:0036094 GO:0042254 GO:0042274 GO:0043167 GO:0043168 GO:0043170 GO:0043226 GO:0043227 GO:0043228 GO:0043229 GO:0043231 GO:0043232 GO:0043233 GO:0044085 GO:0044237 GO:0044238 GO:0044422 GO:0044424 GO:0044428 GO:0044446 GO:0044464 GO:0046483 GO:0070013 GO:0071704 GO:0071840 GO:0090304 GO:0090305 GO:0090501 GO:0090502 GO:0097159 GO:0097367 GO:1901265 GO:1901360 GO:1901363 GO:1990904	0
MemarginataG00000029518	MADS-box domain-containing protein	chr5:82594931-82595986(-)	proximal	K	-	GO:0000977 GO:0046983	0
MemarginataG00000029519	uncharacterized protein LOC110640101 isoform X2	chr5:82660697-82665124(+)	singleton	-	-	-	4.854401
MemarginataG00000029520	Protein of unknown function (DUF295)	chr5:82665907-82667195(-)	dispersed	S	-	GO:0005515	0
MemarginataG00000029521	protein RALF-like 33	chr5:82715145-82715811(+)	segmental	S	-	GO:0005576 GO:0009506 GO:0019722	0.328911
MemarginataG00000029522	REF/SRPP-like protein At3g05500	chr5:82732206-82733319(+)	segmental	S	-	GO:0016020 GO:0003746 GO:0006414	2.317958
MemarginataG00000029523	LEAF RUST 10 DISEASE-RESISTANCE LOCUS RECEPTOR-LIKE PROTEIN KINASE-like 2.1	chr5:82775529-82783501(+)	dispersed	T	EC:2.7.11.1	GO:0004672 GO:0005524 GO:0030247 GO:0006468	0.364274
MemarginataG00000029524	REF/SRPP-like protein At3g05500	chr5:82794638-82795926(+)	tandem	S	-	GO:0016020 GO:0003746 GO:0006414	81.75281
MemarginataG00000029526	Stress-related protein	chr5:82821114-82822451(+)	tandem	S	-	-	4.767548
MemarginataG00000029527	T-box protein 41	chr5:82829581-82832160(+)	singleton	-	-	-	19.40604
MemarginataG00000029528	Major facilitator superfamily (MFS) profile domain-containing protein	chr5:82841040-82842631(+)	tandem	P	-	GO:0016021 GO:0022857 GO:0055085 GO:0003674 GO:0003824 GO:0005215 GO:0005575 GO:0005623 GO:0005886 GO:0005887 GO:0006810 GO:0006811 GO:0006817 GO:0006820 GO:0008150 GO:0008509 GO:0015075 GO:0015103 GO:0015114 GO:0015291 GO:0015293 GO:0015318 GO:0015399 GO:0015405 GO:0015415 GO:0015698 GO:0016020 GO:0016462 GO:0016787 GO:0016817 GO:0016818 GO:0016887 GO:0017111 GO:0022804 GO:0031224 GO:0031226 GO:0034220 GO:0035435 GO:0042623 GO:0042626 GO:0043225 GO:0043492 GO:0044425 GO:0044459 GO:0044464 GO:0051179 GO:0051234 GO:0071944 GO:0098656 GO:0098660 GO:0098661 GO:0099133 GO:1901684	0
MemarginataG00000029530	Major facilitator superfamily (MFS) profile domain-containing protein	chr5:82886869-82888699(-)	tandem	P	-	GO:0016021 GO:0022857 GO:0055085 GO:0003674 GO:0003824 GO:0005215 GO:0005575 GO:0005623 GO:0005886 GO:0005887 GO:0006810 GO:0006811 GO:0006817 GO:0006820 GO:0008150 GO:0008509 GO:0015075 GO:0015103 GO:0015114 GO:0015291 GO:0015293 GO:0015318 GO:0015399 GO:0015405 GO:0015415 GO:0015698 GO:0016020 GO:0016462 GO:0016787 GO:0016817 GO:0016818 GO:0016887 GO:0017111 GO:0022804 GO:0031224 GO:0031226 GO:0034220 GO:0035435 GO:0042623 GO:0042626 GO:0043225 GO:0043492 GO:0044425 GO:0044459 GO:0044464 GO:0051179 GO:0051234 GO:0071944 GO:0098656 GO:0098660 GO:0098661 GO:0099133 GO:1901684	0.537013
MemarginataG00000029533	60S ribosomal protein L18	chr5:82918143-82920305(+)	segmental	J	-	GO:0005840 GO:0003729 GO:0003735 GO:0006412 GO:0003674 GO:0003676 GO:0003723 GO:0005198 GO:0005488 GO:0005575 GO:0005622 GO:0005623 GO:0005737 GO:0005773 GO:0005774 GO:0005829 GO:0005886 GO:0005911 GO:0006518 GO:0006807 GO:0008150 GO:0008152 GO:0009058 GO:0009059 GO:0009506 GO:0009507 GO:0009536 GO:0009987 GO:0010467 GO:0015934 GO:0016020 GO:0019538 GO:0022625 GO:0022626 GO:0030054 GO:0031090 GO:0032991 GO:0034641 GO:0034645 GO:0043043 GO:0043170 GO:0043226 GO:0043227 GO:0043228 GO:0043229 GO:0043231 GO:0043232 GO:0043603 GO:0043604 GO:0044237 GO:0044238 GO:0044249 GO:0044260 GO:0044267 GO:0044271 GO:0044391 GO:0044422 GO:0044424 GO:0044437 GO:0044444 GO:0044445 GO:0044446 GO:0044464 GO:0055044 GO:0071704 GO:0071944 GO:0097159 GO:0098588 GO:0098805 GO:1901363 GO:1901564 GO:1901566 GO:1901576 GO:1990904	153.3593
MemarginataG00000029534	AB hydrolase-1 domain-containing protein	chr5:82920420-82921714(-)	dispersed	I	EC:3.1.3.76 EC:3.3.2.10	GO:0004301 GO:0000287 GO:0001676 GO:0003008 GO:0003013 GO:0003018 GO:0003674 GO:0003824 GO:0005102 GO:0005488 GO:0005515 GO:0005575 GO:0005622 GO:0005623 GO:0005737 GO:0005777 GO:0005782 GO:0005829 GO:0006082 GO:0006605 GO:0006625 GO:0006629 GO:0006631 GO:0006633 GO:0006690 GO:0006725 GO:0006793 GO:0006796 GO:0006805 GO:0006810 GO:0006873 GO:0006874 GO:0006875 GO:0006886 GO:0006950 GO:0006952 GO:0006954 GO:0006996 GO:0007031 GO:0008015 GO:0008104 GO:0008150 GO:0008152 GO:0008217 GO:0008610 GO:0009056 GO:0009058 GO:0009410 GO:0009636 GO:0009810 GO:0009893 GO:0009987 GO:0010468 GO:0010604 GO:0010628 GO:0015031 GO:0015643 GO:0015833 GO:0016043 GO:0016053 GO:0016311 GO:0016787 GO:0016788 GO:0016791 GO:0016801 GO:0016803 GO:0017144 GO:0018904 GO:0019216 GO:0019218 GO:0019222 GO:0019369 GO:0019373 GO:0019439 GO:0019725 GO:0019752 GO:0030003 GO:0030258 GO:0031907 GO:0031974 GO:0032501 GO:0032787 GO:0033036 GO:0033365 GO:0033559 GO:0033885 GO:0034613 GO:0035150 GO:0035296 GO:0042221 GO:0042577 GO:0042578 GO:0042579 GO:0042592 GO:0042632 GO:0042759 GO:0042802 GO:0042803 GO:0042886 GO:0043167 GO:0043169 GO:0043226 GO:0043227 GO:0043229 GO:0043231 GO:0043233 GO:0043436 GO:0043574 GO:0044237 GO:0044238 GO:0044248 GO:0044249 GO:0044255 GO:0044281 GO:0044283 GO:0044422 GO:0044424 GO:0044438 GO:0044439 GO:0044444 GO:0044446 GO:0044464 GO:0045184 GO:0046272 GO:0046394 GO:0046483 GO:0046839 GO:0046872 GO:0046907 GO:0046983 GO:0048518 GO:0048878 GO:0050789 GO:0050801 GO:0050880 GO:0050896 GO:0051179 GO:0051234 GO:0051641 GO:0051649 GO:0051716 GO:0055065 GO:0055074 GO:0055080 GO:0055082 GO:0055088 GO:0055092 GO:0060255 GO:0062012 GO:0065007 GO:0065008 GO:0070013 GO:0070727 GO:0070887 GO:0071466 GO:0071702 GO:0071704 GO:0071705 GO:0071840 GO:0072330 GO:0072503 GO:0072507 GO:0072593 GO:0072594 GO:0072662 GO:0072663 GO:0080090 GO:0090066 GO:0090181 GO:0097176 GO:0097746 GO:0097755 GO:0098771 GO:1900673 GO:1901360 GO:1901361 GO:1901568 GO:1901575 GO:1901576	0.052133
MemarginataG00000029536	Single-stranded DNA-binding protein, mitochondrial	chr5:82989617-82992013(+)	dispersed	L	-	GO:0006264 GO:0003697 GO:0042645 GO:0003674 GO:0003676 GO:0003677 GO:0005488 GO:0005575 GO:0005622 GO:0005623 GO:0005737 GO:0005739 GO:0043226 GO:0043227 GO:0043229 GO:0043231 GO:0044424 GO:0044444 GO:0044464 GO:0097159 GO:1901363	17.75685
MemarginataG00000029537	Kinesin-like protein	chr5:82992416-82997439(-)	dispersed	Z	-	GO:0005524 GO:0015630 GO:0003777 GO:0007018 GO:0008017 GO:0000166 GO:0003674 GO:0003774 GO:0003779 GO:0003824 GO:0005488 GO:0005515 GO:0005575 GO:0005622 GO:0005623 GO:0005737 GO:0005856 GO:0005871 GO:0005874 GO:0005875 GO:0006810 GO:0006928 GO:0007017 GO:0007097 GO:0008092 GO:0008144 GO:0008150 GO:0008569 GO:0009987 GO:0015629 GO:0015631 GO:0016462 GO:0016787 GO:0016817 GO:0016818 GO:0016887 GO:0017076 GO:0017111 GO:0030554 GO:0031534 GO:0032553 GO:0032555 GO:0032559 GO:0032991 GO:0035639 GO:0036094 GO:0042623 GO:0043167 GO:0043168 GO:0043226 GO:0043228 GO:0043229 GO:0043232 GO:0043621 GO:0044422 GO:0044424 GO:0044430 GO:0044446 GO:0044464 GO:0046907 GO:0051012 GO:0051179 GO:0051234 GO:0051640 GO:0051641 GO:0051647 GO:0051649 GO:0051656 GO:0097159 GO:0097367 GO:0099080 GO:0099081 GO:0099512 GO:0099513 GO:1901265 GO:1901363 GO:1990939	0.819676
MemarginataG00000029539	pentatricopeptide repeat-containing protein At1g09190	chr5:83008622-83010061(-)	dispersed	S	-	GO:0043231 GO:0003723 GO:0005515 GO:0009451 GO:0003674 GO:0003676 GO:0003824 GO:0004518 GO:0004519 GO:0005488 GO:0005575 GO:0005622 GO:0005623 GO:0006139 GO:0006725 GO:0006807 GO:0008150 GO:0008152 GO:0009987 GO:0016070 GO:0016787 GO:0016788 GO:0034641 GO:0043170 GO:0043226 GO:0043227 GO:0043229 GO:0043412 GO:0044237 GO:0044238 GO:0044424 GO:0044464 GO:0046483 GO:0071704 GO:0090304 GO:0090305 GO:0097159 GO:1901360 GO:1901363	0.590769
MemarginataG00000029540	t-SNARE coiled-coil homology domain-containing protein	chr5:83013464-83017093(-)	dispersed	U	-	GO:0006906 GO:0048278 GO:0005484 GO:0031201 GO:0000149 GO:0006886 GO:0000139 GO:0002790 GO:0003674 GO:0005488 GO:0005515 GO:0005575 GO:0005622 GO:0005623 GO:0005737 GO:0005768 GO:0005794 GO:0005802 GO:0006810 GO:0006996 GO:0007030 GO:0007034 GO:0008104 GO:0008150 GO:0009306 GO:0009987 GO:0010256 GO:0012505 GO:0015031 GO:0015833 GO:0016020 GO:0016021 GO:0016043 GO:0016050 GO:0016192 GO:0022406 GO:0031090 GO:0031224 GO:0031410 GO:0031982 GO:0031984 GO:0032588 GO:0032940 GO:0032991 GO:0033036 GO:0034613 GO:0042886 GO:0043226 GO:0043227 GO:0043229 GO:0043231 GO:0044422 GO:0044424 GO:0044425 GO:0044431 GO:0044444 GO:0044446 GO:0044464 GO:0045184 GO:0046903 GO:0046907 GO:0048284 GO:0051179 GO:0051234 GO:0051640 GO:0051641 GO:0051649 GO:0061024 GO:0061025 GO:0070727 GO:0071702 GO:0071705 GO:0071840 GO:0090174 GO:0097708 GO:0098588 GO:0098791 GO:0098796 GO:0140056	13.79645
MemarginataG00000029541	Plant self-incompatibility protein S1	chr5:83025751-83026155(-)	tandem	S	-	-	0
MemarginataG00000029542	S-protein homolog	chr5:83066797-83067225(-)	tandem	S	-	-	0
MemarginataG00000029543	Lon protease homolog, mitochondrial	chr5:83068576-83076303(-)	dispersed	O	EC:3.4.21.53	GO:0016887 GO:0005524 GO:0070407 GO:0006515 GO:0005759 GO:0051131 GO:0004252 GO:0034599 GO:0043565 GO:0004176 GO:0007005 GO:0003697 GO:0000166 GO:0003674 GO:0003676 GO:0003677 GO:0003824 GO:0004175 GO:0005488 GO:0005575 GO:0005622 GO:0005623 GO:0005737 GO:0005739 GO:0005829 GO:0006508 GO:0006807 GO:0006996 GO:0008144 GO:0008150 GO:0008152 GO:0008233 GO:0008236 GO:0009056 GO:0009057 GO:0009987 GO:0016043 GO:0016462 GO:0016787 GO:0016817 GO:0016818 GO:0017076 GO:0017111 GO:0017171 GO:0019538 GO:0030163 GO:0030554 GO:0031974 GO:0032553 GO:0032555 GO:0032559 GO:0035639 GO:0036094 GO:0042623 GO:0043167 GO:0043168 GO:0043170 GO:0043226 GO:0043227 GO:0043229 GO:0043231 GO:0043233 GO:0044237 GO:0044238 GO:0044248 GO:0044257 GO:0044260 GO:0044265 GO:0044267 GO:0044422 GO:0044424 GO:0044429 GO:0044444 GO:0044446 GO:0044464 GO:0051603 GO:0070011 GO:0070013 GO:0071704 GO:0071840 GO:0097159 GO:0097367 GO:0140096 GO:1901265 GO:1901363 GO:1901564 GO:1901565 GO:1901575	4.44535
MemarginataG00000029545	DYW domain-containing protein	chr5:83076725-83078839(-)	dispersed	S	-	GO:0003723 GO:0005515 GO:0008270 GO:0009451	0
MemarginataG00000029546	60S ribosomal protein L38	chr5:83079894-83081572(+)	segmental	J	-	GO:0005840 GO:0003735 GO:0006412 GO:0022618 GO:0003674 GO:0003676 GO:0003723 GO:0005198 GO:0005488 GO:0005575 GO:0005622 GO:0005623 GO:0005737 GO:0005829 GO:0006518 GO:0006807 GO:0008150 GO:0008152 GO:0009058 GO:0009059 GO:0009987 GO:0010467 GO:0015934 GO:0016043 GO:0019538 GO:0022607 GO:0022613 GO:0022625 GO:0022626 GO:0032991 GO:0034622 GO:0034641 GO:0034645 GO:0043043 GO:0043170 GO:0043226 GO:0043228 GO:0043229 GO:0043232 GO:0043603 GO:0043604 GO:0043933 GO:0044085 GO:0044237 GO:0044238 GO:0044249 GO:0044260 GO:0044267 GO:0044271 GO:0044391 GO:0044422 GO:0044424 GO:0044444 GO:0044445 GO:0044446 GO:0044464 GO:0065003 GO:0071704 GO:0071826 GO:0071840 GO:0097159 GO:1901363 GO:1901564 GO:1901566 GO:1901576 GO:1990904	172.1047
MemarginataG00000029548	Phospholipase A(1) LCAT3	chr5:83145384-83149322(+)	dispersed	I	EC:3.1.1.32	GO:0008374 GO:0006629 GO:0003674 GO:0003824 GO:0004620 GO:0005575 GO:0005622 GO:0005623 GO:0005737 GO:0005783 GO:0008150 GO:0008152 GO:0008970 GO:0009056 GO:0012505 GO:0016020 GO:0016042 GO:0016298 GO:0016740 GO:0016746 GO:0016747 GO:0016787 GO:0016788 GO:0031090 GO:0043226 GO:0043227 GO:0043229 GO:0043231 GO:0044238 GO:0044422 GO:0044424 GO:0044444 GO:0044464 GO:0052689 GO:0052739 GO:0052740 GO:0071704 GO:1901575	58.08661
MemarginataG00000029549	Ubiquitin-like protease family profile domain-containing protein	chr5:83149565-83152446(-)	dispersed	O	-	GO:0008234 GO:0006508 GO:0000003 GO:0003006 GO:0003674 GO:0003824 GO:0004175 GO:0004197 GO:0005575 GO:0005622 GO:0005623 GO:0005634 GO:0005654 GO:0006464 GO:0006807 GO:0006950 GO:0006970 GO:0007275 GO:0008150 GO:0008152 GO:0008233 GO:0009628 GO:0009651 GO:0009791 GO:0009987 GO:0010228 GO:0016604 GO:0016607 GO:0016787 GO:0016926 GO:0016929 GO:0018193 GO:0018205 GO:0019538 GO:0019783 GO:0022414 GO:0031974 GO:0031981 GO:0032501 GO:0032502 GO:0036211 GO:0043170 GO:0043226 GO:0043227 GO:0043229 GO:0043231 GO:0043233 GO:0043412 GO:0044237 GO:0044238 GO:0044260 GO:0044267 GO:0044422 GO:0044424 GO:0044428 GO:0044446 GO:0044451 GO:0044464 GO:0048608 GO:0048731 GO:0048856 GO:0050896 GO:0061458 GO:0070011 GO:0070013 GO:0070122 GO:0070137 GO:0070138 GO:0070139 GO:0070140 GO:0070646 GO:0070647 GO:0071704 GO:0140096 GO:1901564	11.09693
MemarginataG00000029550	SWIM-type domain-containing protein	chr5:83154916-83155443(+)	dispersed	S	-	-	0
MemarginataG00000029552	Aminotransferase-like plant mobile domain-containing protein	chr5:83158307-83159560(-)	dispersed	S	EC:5.1.3.5	-	0
MemarginataG00000029553	Aminotransferase-like plant mobile domain-containing protein	chr5:83216418-83217598(+)	dispersed	S	EC:5.1.3.5	-	0.035571
MemarginataG00000029556	protein HEADING DATE 3A-like	chr5:83272316-83275249(+)	proximal	S	-	GO:0005737 GO:0009909 GO:0010228 GO:0010229 GO:0048510 GO:0000003 GO:0003006 GO:0003674 GO:0005488 GO:0005543 GO:0005575 GO:0005622 GO:0005623 GO:0005634 GO:0006139 GO:0006351 GO:0006355 GO:0006725 GO:0006807 GO:0007275 GO:0008150 GO:0008152 GO:0008289 GO:0008429 GO:0009058 GO:0009059 GO:0009314 GO:0009416 GO:0009628 GO:0009648 GO:0009791 GO:0009889 GO:0009908 GO:0009987 GO:0010467 GO:0010468 GO:0010556 GO:0016070 GO:0018130 GO:0019219 GO:0019222 GO:0019438 GO:0022414 GO:0030154 GO:0031323 GO:0031326 GO:0032501 GO:0032502 GO:0032774 GO:0034641 GO:0034645 GO:0034654 GO:0040034 GO:0043167 GO:0043168 GO:0043170 GO:0043226 GO:0043227 GO:0043229 GO:0043231 GO:0044237 GO:0044238 GO:0044249 GO:0044260 GO:0044271 GO:0044424 GO:0044464 GO:0046483 GO:0048367 GO:0048506 GO:0048509 GO:0048518 GO:0048572 GO:0048573 GO:0048575 GO:0048576 GO:0048578 GO:0048580 GO:0048582 GO:0048583 GO:0048584 GO:0048586 GO:0048587 GO:0048608 GO:0048731 GO:0048831 GO:0048856 GO:0048869 GO:0050789 GO:0050793 GO:0050794 GO:0050896 GO:0051094 GO:0051171 GO:0051239 GO:0051240 GO:0051252 GO:0060255 GO:0061458 GO:0065007 GO:0071704 GO:0080090 GO:0090304 GO:0090567 GO:0097659 GO:1901360 GO:1901362 GO:1901576 GO:1903506 GO:2000026 GO:2000028 GO:2000112 GO:2000241 GO:2000243 GO:2001141	5.194863
MemarginataG00000029561	FT protein (Fragment)	chr5:83496120-83496811(+)	singleton	S	-	GO:0000003 GO:0003006 GO:0003674 GO:0005488 GO:0005543 GO:0005575 GO:0005622 GO:0005623 GO:0005634 GO:0005737 GO:0005783 GO:0007275 GO:0008150 GO:0008289 GO:0008429 GO:0009314 GO:0009416 GO:0009628 GO:0009648 GO:0009791 GO:0009908 GO:0009909 GO:0009911 GO:0009987 GO:0010119 GO:0010228 GO:0012505 GO:0022414 GO:0030154 GO:0032501 GO:0032502 GO:0043167 GO:0043168 GO:0043226 GO:0043227 GO:0043229 GO:0043231 GO:0044424 GO:0044444 GO:0044464 GO:0048367 GO:0048518 GO:0048573 GO:0048580 GO:0048582 GO:0048608 GO:0048731 GO:0048831 GO:0048856 GO:0048869 GO:0050789 GO:0050793 GO:0050794 GO:0050896 GO:0051094 GO:0051239 GO:0051240 GO:0061458 GO:0065007 GO:0090567 GO:2000026 GO:2000241 GO:2000243	0.075604
MemarginataG00000029562	protein HEADING DATE 3A	chr5:83499396-83502463(+)	proximal	S	-	GO:0005737 GO:0009909 GO:0010228 GO:0010229 GO:0048510 GO:0000003 GO:0003006 GO:0003674 GO:0005488 GO:0005543 GO:0005575 GO:0005622 GO:0005623 GO:0005634 GO:0005783 GO:0007275 GO:0008150 GO:0008289 GO:0008429 GO:0009314 GO:0009416 GO:0009628 GO:0009648 GO:0009791 GO:0009908 GO:0009911 GO:0009987 GO:0010119 GO:0012505 GO:0022414 GO:0030154 GO:0032501 GO:0032502 GO:0043167 GO:0043168 GO:0043226 GO:0043227 GO:0043229 GO:0043231 GO:0044424 GO:0044444 GO:0044464 GO:0048367 GO:0048518 GO:0048573 GO:0048580 GO:0048582 GO:0048608 GO:0048731 GO:0048831 GO:0048856 GO:0048869 GO:0050789 GO:0050793 GO:0050794 GO:0050896 GO:0051094 GO:0051239 GO:0051240 GO:0061458 GO:0065007 GO:0090567 GO:2000026 GO:2000241 GO:2000243	0
MemarginataG00000029565	ribonuclease H protein	chr5:83536549-83537571(-)	dispersed	S	-	-	0
MemarginataG00000029566	stearoyl-	chr5:83562726-83564195(+)	segmental	C	EC:1.14.19.11 EC:1.14.19.2 EC:1.14.19.26	GO:0009570 GO:0004768 GO:0046872 GO:0005829 GO:0045300 GO:0006633 GO:0006952 GO:0003674 GO:0003824 GO:0005488 GO:0005575 GO:0005622 GO:0005623 GO:0005737 GO:0006082 GO:0006629 GO:0006631 GO:0008150 GO:0008152 GO:0008610 GO:0009058 GO:0009507 GO:0009536 GO:0009987 GO:0016053 GO:0016491 GO:0016705 GO:0016717 GO:0019752 GO:0032787 GO:0043167 GO:0043169 GO:0043226 GO:0043227 GO:0043229 GO:0043231 GO:0043436 GO:0044237 GO:0044238 GO:0044249 GO:0044255 GO:0044281 GO:0044283 GO:0044424 GO:0044444 GO:0044464 GO:0046394 GO:0055114 GO:0071704 GO:0072330 GO:0102786 GO:1901576	0
MemarginataG00000029567	Acyl-	chr5:83594820-83599765(+)	segmental	C	EC:1.14.19.11 EC:1.14.19.2 EC:1.14.19.26	GO:0009570 GO:0004768 GO:0046872 GO:0005829 GO:0045300 GO:0006633 GO:0006952 GO:0003674 GO:0003824 GO:0005488 GO:0005575 GO:0005622 GO:0005623 GO:0005737 GO:0006082 GO:0006629 GO:0006631 GO:0008150 GO:0008152 GO:0008610 GO:0009058 GO:0009507 GO:0009532 GO:0009536 GO:0009987 GO:0016053 GO:0016491 GO:0016705 GO:0016717 GO:0019752 GO:0032787 GO:0043167 GO:0043169 GO:0043226 GO:0043227 GO:0043229 GO:0043231 GO:0043436 GO:0044237 GO:0044238 GO:0044249 GO:0044255 GO:0044281 GO:0044283 GO:0044422 GO:0044424 GO:0044434 GO:0044435 GO:0044444 GO:0044446 GO:0044464 GO:0046394 GO:0055114 GO:0071704 GO:0072330 GO:0102786 GO:1901576 GO:0006950 GO:0050896	44.64884
MemarginataG00000029568	Cytochrome b561 domain-containing protein	chr5:83599150-83599707(-)	segmental	-	-	GO:0016020	0.000171
MemarginataG00000029569	beta-glucosidase 42	chr5:83623038-83627235(+)	dispersed	G	EC:3.2.1.21	GO:0008422 GO:0005829 GO:0030245 GO:0000160 GO:0000272 GO:0000302 GO:0002218 GO:0002252 GO:0002253 GO:0002376 GO:0002682 GO:0002684 GO:0003674 GO:0003824 GO:0004553 GO:0005575 GO:0005622 GO:0005623 GO:0005737 GO:0005975 GO:0005976 GO:0006073 GO:0006950 GO:0006952 GO:0006955 GO:0006979 GO:0007154 GO:0007165 GO:0008150 GO:0008152 GO:0009056 GO:0009057 GO:0009251 GO:0009605 GO:0009607 GO:0009617 GO:0009682 GO:0009719 GO:0009723 GO:0009725 GO:0009755 GO:0009866 GO:0009873 GO:0009987 GO:0009991 GO:0010033 GO:0010035 GO:0010038 GO:0010039 GO:0015926 GO:0016052 GO:0016787 GO:0016798 GO:0019748 GO:0023052 GO:0030243 GO:0031347 GO:0031349 GO:0031667 GO:0032870 GO:0033554 GO:0034599 GO:0034614 GO:0035556 GO:0035690 GO:0042221 GO:0042493 GO:0042594 GO:0042742 GO:0043170 GO:0043207 GO:0044042 GO:0044237 GO:0044238 GO:0044247 GO:0044248 GO:0044260 GO:0044262 GO:0044264 GO:0044275 GO:0044424 GO:0044444 GO:0044464 GO:0045087 GO:0045088 GO:0045089 GO:0048518 GO:0048583 GO:0048584 GO:0050776 GO:0050778 GO:0050789 GO:0050794 GO:0050896 GO:0051273 GO:0051275 GO:0051704 GO:0051707 GO:0051716 GO:0065007 GO:0070887 GO:0071241 GO:0071248 GO:0071281 GO:0071310 GO:0071369 GO:0071495 GO:0071704 GO:0071731 GO:0071732 GO:0080134 GO:0097366 GO:0098542 GO:0102483 GO:1901135 GO:1901575 GO:1901657 GO:1901698 GO:1901699 GO:1901700 GO:1901701 GO:1902170 GO:1990641	62.63409
MemarginataG00000029570	Rad21 Rec8 N domain-containing protein	chr5:83640315-83647743(-)	segmental	D	-	GO:0007062 GO:0005515 GO:0008278 GO:0000228 GO:0000278 GO:0000775 GO:0000793 GO:0000794 GO:0000798 GO:0000819 GO:0003674 GO:0003682 GO:0005488 GO:0005575 GO:0005622 GO:0005623 GO:0005634 GO:0005694 GO:0005730 GO:0006139 GO:0006259 GO:0006281 GO:0006302 GO:0006725 GO:0006807 GO:0006950 GO:0006974 GO:0006996 GO:0007049 GO:0007059 GO:0007275 GO:0008150 GO:0008152 GO:0009553 GO:0009555 GO:0009561 GO:0009987 GO:0016043 GO:0022402 GO:0031974 GO:0031981 GO:0032501 GO:0032502 GO:0032991 GO:0033554 GO:0034641 GO:0043170 GO:0043226 GO:0043227 GO:0043228 GO:0043229 GO:0043231 GO:0043232 GO:0043233 GO:0044237 GO:0044238 GO:0044260 GO:0044422 GO:0044424 GO:0044427 GO:0044428 GO:0044446 GO:0044454 GO:0044464 GO:0046483 GO:0048229 GO:0048856 GO:0050896 GO:0051276 GO:0051301 GO:0051716 GO:0070013 GO:0070601 GO:0071704 GO:0071840 GO:0090304 GO:0098687 GO:0098813 GO:1901360	21.81821
MemarginataG00000029571	Encoded by	chr5:83648058-83648459(-)	proximal	S	-	-	3.17969
MemarginataG00000029572	Mitochondrial proton/calcium exchanger protein	chr5:83650114-83651064(-)	segmental	S	-	GO:0005488 GO:0030003	0
MemarginataG00000029573	Encoded by	chr5:83664925-83665326(-)	proximal	S	-	-	0.712118
MemarginataG00000029574	Mitochondrial proton/calcium exchanger protein	chr5:83666635-83672921(-)	proximal	S	-	GO:0005743 GO:0005509 GO:0015297 GO:0043022 GO:0030003 GO:0055085	21.79202
MemarginataG00000029581	Aminotransferase-like plant mobile domain-containing protein	chr5:83735509-83738575(+)	dispersed	S	EC:5.1.3.5	-	0.148721
MemarginataG00000029582	DNA repair protein XRCC3 homolog	chr5:83738946-83739797(+)	dispersed	L	-	GO:0043229 GO:0005524 GO:0003677 GO:0051321 GO:0008094 GO:0051276 GO:0006312 GO:0006302 GO:0000003 GO:0000150 GO:0000166 GO:0000217 GO:0000280 GO:0000400 GO:0000707 GO:0000724 GO:0000725 GO:0000730 GO:0003674 GO:0003676 GO:0003690 GO:0003697 GO:0003824 GO:0005488 GO:0005575 GO:0005622 GO:0005623 GO:0005634 GO:0005657 GO:0005694 GO:0006139 GO:0006259 GO:0006281 GO:0006310 GO:0006725 GO:0006807 GO:0006950 GO:0006974 GO:0006996 GO:0007049 GO:0007127 GO:0007131 GO:0008144 GO:0008150 GO:0008152 GO:0009314 GO:0009628 GO:0009987 GO:0010212 GO:0016043 GO:0016462 GO:0016787 GO:0016817 GO:0016818 GO:0016887 GO:0017076 GO:0017111 GO:0022402 GO:0022414 GO:0022607 GO:0030554 GO:0032553 GO:0032555 GO:0032559 GO:0032991 GO:0033061 GO:0033063 GO:0033554 GO:0034622 GO:0034641 GO:0035639 GO:0035825 GO:0036094 GO:0042148 GO:0042623 GO:0043167 GO:0043168 GO:0043170 GO:0043226 GO:0043227 GO:0043228 GO:0043231 GO:0043232 GO:0043933 GO:0044085 GO:0044237 GO:0044238 GO:0044260 GO:0044422 GO:0044424 GO:0044427 GO:0044428 GO:0044446 GO:0044464 GO:0045003 GO:0046483 GO:0048285 GO:0050896 GO:0051716 GO:0061982 GO:0065003 GO:0065004 GO:0071704 GO:0071824 GO:0071840 GO:0090304 GO:0090735 GO:0097159 GO:0097367 GO:0140013 GO:0140097 GO:1901265 GO:1901360 GO:1901363 GO:1903046	0.001491
MemarginataG00000029584	ACT domain-containing protein	chr5:83769502-83773531(+)	segmental	E	EC:2.2.1.6	GO:0009097 GO:0003984 GO:1990610 GO:0009099 GO:0005829	17.88699
MemarginataG00000029585	2-alkenal reductase (NADP(+)-dependent)	chr5:83773708-83775578(-)	segmental	S	EC:1.3.1.74	GO:0016628	1.230484
MemarginataG00000029586	2-alkenal reductase (NADP(+)-dependent)-like	chr5:83806616-83808479(-)	tandem	S	EC:1.3.1.74	GO:0016628	0.024855
MemarginataG00000029587	2-alkenal reductase (NADP(+)-dependent)-like	chr5:83856966-83858996(+)	tandem	S	EC:1.3.1.74	-	0
MemarginataG00000029588	Pectate lyase 3 domain-containing protein	chr5:83862025-83863864(-)	segmental	G	EC:3.2.1.15	GO:0004650 GO:0005975 GO:0000003 GO:0003006 GO:0003674 GO:0003824 GO:0004553 GO:0005575 GO:0005576 GO:0005618 GO:0005623 GO:0007275 GO:0007568 GO:0008150 GO:0008152 GO:0009835 GO:0009987 GO:0010154 GO:0016043 GO:0016787 GO:0016798 GO:0021700 GO:0022414 GO:0030312 GO:0032501 GO:0032502 GO:0044238 GO:0044464 GO:0045229 GO:0048608 GO:0048731 GO:0048856 GO:0061458 GO:0071554 GO:0071555 GO:0071695 GO:0071704 GO:0071840 GO:0071944	0
MemarginataG00000029589	protein ASYMMETRIC LEAVES 2	chr5:83888174-83888815(+)	segmental	S	-	GO:0005654 GO:0009799 GO:0009944 GO:0009954 GO:0048441 GO:0005575 GO:0005622 GO:0005623 GO:0005634 GO:0007275 GO:0008150 GO:0032501 GO:0032502 GO:0043226 GO:0043227 GO:0043229 GO:0043231 GO:0044424 GO:0044464 GO:0048856	0.061914
MemarginataG00000029590	serine/threonine-protein phosphatase 7 long form homolog isoform X2	chr5:83900942-83901505(+)	dispersed	S	-	-	0
MemarginataG00000029591	DNA repair protein XRCC3 homolog	chr5:83902654-83903858(-)	dispersed	L	-	GO:0005515 GO:0097159 GO:0045003 GO:0051321 GO:0000003 GO:0000150 GO:0000166 GO:0000217 GO:0000280 GO:0000400 GO:0000707 GO:0000724 GO:0000725 GO:0000730 GO:0003674 GO:0003676 GO:0003677 GO:0003690 GO:0003697 GO:0003824 GO:0005488 GO:0005524 GO:0005575 GO:0005622 GO:0005623 GO:0005634 GO:0005657 GO:0005694 GO:0006139 GO:0006259 GO:0006281 GO:0006302 GO:0006310 GO:0006312 GO:0006725 GO:0006807 GO:0006950 GO:0006974 GO:0006996 GO:0007049 GO:0007127 GO:0007131 GO:0008094 GO:0008144 GO:0008150 GO:0008152 GO:0009314 GO:0009628 GO:0009987 GO:0010212 GO:0016043 GO:0016462 GO:0016787 GO:0016817 GO:0016818 GO:0016887 GO:0017076 GO:0017111 GO:0022402 GO:0022414 GO:0022607 GO:0030554 GO:0032553 GO:0032555 GO:0032559 GO:0032991 GO:0033061 GO:0033063 GO:0033554 GO:0034622 GO:0034641 GO:0035639 GO:0035825 GO:0036094 GO:0042148 GO:0042623 GO:0043167 GO:0043168 GO:0043170 GO:0043226 GO:0043227 GO:0043228 GO:0043229 GO:0043231 GO:0043232 GO:0043933 GO:0044085 GO:0044237 GO:0044238 GO:0044260 GO:0044422 GO:0044424 GO:0044427 GO:0044428 GO:0044446 GO:0044464 GO:0046483 GO:0048285 GO:0050896 GO:0051716 GO:0061982 GO:0065003 GO:0065004 GO:0071704 GO:0071824 GO:0071840 GO:0090304 GO:0090735 GO:0097367 GO:0140013 GO:0140097 GO:1901265 GO:1901360 GO:1901363 GO:1903046	0
MemarginataG00000029594	Reverse transcriptase	chr5:83921460-83922179(-)	dispersed	S	-	-	0
MemarginataG00000029596	Probable purine permease	chr5:84008672-84010759(+)	dispersed	S	-	GO:0015211 GO:0015860 GO:0016020 GO:1904823 GO:0005345 GO:0003674 GO:0005215 GO:0005575 GO:0006810 GO:0006863 GO:0008150 GO:0015205 GO:0015851 GO:0016021 GO:0022857 GO:0031224 GO:0044425 GO:0051179 GO:0051234 GO:0055085 GO:0071702 GO:0071705 GO:0072530	0
MemarginataG00000029597	ycf3-interacting protein 1, chloroplastic	chr5:84016110-84018865(+)	singleton	S	-	GO:0009535 GO:0009414 GO:0009658 GO:0010286 GO:0042538 GO:0048564 GO:0080183 GO:0001101 GO:0005575 GO:0005622 GO:0005623 GO:0005737 GO:0006091 GO:0006950 GO:0006970 GO:0006972 GO:0006979 GO:0006996 GO:0008150 GO:0008152 GO:0009266 GO:0009408 GO:0009415 GO:0009507 GO:0009534 GO:0009536 GO:0009579 GO:0009628 GO:0009651 GO:0009657 GO:0009987 GO:0010035 GO:0015979 GO:0016020 GO:0016021 GO:0016043 GO:0019684 GO:0022607 GO:0031224 GO:0031976 GO:0031984 GO:0034357 GO:0034622 GO:0042221 GO:0042651 GO:0043226 GO:0043227 GO:0043229 GO:0043231 GO:0043933 GO:0044085 GO:0044237 GO:0044422 GO:0044424 GO:0044425 GO:0044434 GO:0044435 GO:0044436 GO:0044444 GO:0044446 GO:0044464 GO:0050896 GO:0055035 GO:0065003 GO:0071840 GO:1901700	42.23624
MemarginataG00000029598	RING-type domain-containing protein	chr5:84018514-84022095(-)	segmental	O	EC:2.3.2.27	GO:0000003 GO:0000209 GO:0001654 GO:0001709 GO:0002009 GO:0002064 GO:0002065 GO:0002066 GO:0002165 GO:0002682 GO:0002683 GO:0003002 GO:0003006 GO:0003008 GO:0003674 GO:0003676 GO:0003677 GO:0003824 GO:0004842 GO:0005488 GO:0005543 GO:0005575 GO:0005622 GO:0005623 GO:0005634 GO:0005737 GO:0005829 GO:0005886 GO:0006464 GO:0006807 GO:0007275 GO:0007276 GO:0007281 GO:0007292 GO:0007389 GO:0007398 GO:0007399 GO:0007422 GO:0007423 GO:0007444 GO:0007472 GO:0007476 GO:0007498 GO:0007552 GO:0007560 GO:0007610 GO:0007611 GO:0007613 GO:0007616 GO:0008052 GO:0008104 GO:0008150 GO:0008152 GO:0008270 GO:0008289 GO:0008356 GO:0008593 GO:0009653 GO:0009791 GO:0009886 GO:0009887 GO:0009888 GO:0009966 GO:0009967 GO:0009987 GO:0010160 GO:0010646 GO:0010647 GO:0016020 GO:0016043 GO:0016360 GO:0016567 GO:0016740 GO:0019538 GO:0019787 GO:0019827 GO:0019953 GO:0022008 GO:0022412 GO:0022414 GO:0022603 GO:0022607 GO:0023051 GO:0023056 GO:0030154 GO:0030707 GO:0030718 GO:0030855 GO:0032446 GO:0032501 GO:0032502 GO:0032504 GO:0033036 GO:0035091 GO:0035107 GO:0035114 GO:0035120 GO:0035203 GO:0035204 GO:0035220 GO:0035239 GO:0035295 GO:0036211 GO:0042478 GO:0043167 GO:0043168 GO:0043169 GO:0043170 GO:0043226 GO:0043227 GO:0043229 GO:0043231 GO:0043412 GO:0043933 GO:0044085 GO:0044237 GO:0044238 GO:0044260 GO:0044267 GO:0044424 GO:0044444 GO:0044464 GO:0044703 GO:0045165 GO:0045314 GO:0045595 GO:0045596 GO:0045610 GO:0045611 GO:0045613 GO:0045614 GO:0045664 GO:0045747 GO:0046532 GO:0046872 GO:0046914 GO:0048468 GO:0048471 GO:0048477 GO:0048513 GO:0048518 GO:0048519 GO:0048522 GO:0048523 GO:0048563 GO:0048569 GO:0048580 GO:0048581 GO:0048583 GO:0048584 GO:0048609 GO:0048645 GO:0048646 GO:0048699 GO:0048707 GO:0048729 GO:0048731 GO:0048736 GO:0048737 GO:0048749 GO:0048856 GO:0048859 GO:0048869 GO:0050767 GO:0050789 GO:0050793 GO:0050794 GO:0050877 GO:0050890 GO:0051093 GO:0051179 GO:0051239 GO:0051241 GO:0051259 GO:0051260 GO:0051301 GO:0051704 GO:0051960 GO:0060284 GO:0060429 GO:0060562 GO:0060581 GO:0060582 GO:0061630 GO:0061659 GO:0065003 GO:0065007 GO:0070647 GO:0071704 GO:0071840 GO:0071944 GO:0097159 GO:0098727 GO:0140096 GO:1901363 GO:1901564 GO:1901981 GO:1903706 GO:1903707 GO:2000026 GO:2000027	0.29317
MemarginataG00000029599	Detected protein of confused Function|	chr5:84026881-84029214(+)	singleton	-	-	-	58.86358
MemarginataG00000029600	CLAVATA3/ESR (CLE)-related protein	chr5:84029884-84030923(+)	singleton	-	-	GO:0010089 GO:0033612	0.471559
MemarginataG00000029601	BED-type domain-containing protein	chr5:84055382-84060349(-)	segmental	S	-	GO:0000776 GO:1990047 GO:0003677 GO:0008017 GO:0046872 GO:0006355 GO:0007094 GO:0008608 GO:0090307 GO:0000003 GO:0003006 GO:0003674 GO:0003676 GO:0003700 GO:0005488 GO:0005575 GO:0005622 GO:0005623 GO:0005634 GO:0007275 GO:0008150 GO:0009791 GO:0009889 GO:0009908 GO:0009909 GO:0009910 GO:0009987 GO:0010468 GO:0010556 GO:0019219 GO:0019222 GO:0022414 GO:0030154 GO:0031323 GO:0031326 GO:0032501 GO:0032502 GO:0043167 GO:0043169 GO:0043226 GO:0043227 GO:0043229 GO:0043231 GO:0044424 GO:0044464 GO:0048367 GO:0048519 GO:0048580 GO:0048581 GO:0048608 GO:0048731 GO:0048831 GO:0048856 GO:0048869 GO:0050789 GO:0050793 GO:0050794 GO:0051093 GO:0051171 GO:0051239 GO:0051241 GO:0051252 GO:0060255 GO:0061458 GO:0065007 GO:0080090 GO:0090567 GO:0097159 GO:0140110 GO:1901363 GO:1903506 GO:2000026 GO:2000112 GO:2000241 GO:2000242 GO:2001141	38.04649
MemarginataG00000029602	Vacuolar ATPase assembly integral membrane protein VMA21 homolog	chr5:84069252-84071340(-)	singleton	S	-	GO:0005789 GO:0012507 GO:0033116 GO:0070072	37.5344
MemarginataG00000029603	zinc transporter 5-like	chr5:84074895-84079338(-)	dispersed	P	-	GO:0016813 GO:0005385 GO:0071577 GO:0005886	9.03023
MemarginataG00000029604	DUF4218 domain-containing protein	chr5:84087048-84088385(+)	dispersed	S	-	-	0.016008
MemarginataG00000029610	C-type lectin receptor-like tyrosine-protein kinase At1g52310	chr5:84156851-84160627(+)	dispersed	T	-	GO:0005524 GO:0004713 GO:0006468 GO:0005886 GO:0000166 GO:0003674 GO:0003824 GO:0004672 GO:0004674 GO:0004714 GO:0004888 GO:0005488 GO:0005575 GO:0005623 GO:0006464 GO:0006793 GO:0006796 GO:0006807 GO:0007154 GO:0007165 GO:0008144 GO:0008150 GO:0008152 GO:0009987 GO:0016020 GO:0016021 GO:0016301 GO:0016310 GO:0016740 GO:0016772 GO:0016773 GO:0017076 GO:0018108 GO:0018193 GO:0018212 GO:0019199 GO:0019538 GO:0023052 GO:0030246 GO:0030554 GO:0031224 GO:0032553 GO:0032555 GO:0032559 GO:0035639 GO:0036094 GO:0036211 GO:0038023 GO:0043167 GO:0043168 GO:0043170 GO:0043412 GO:0044237 GO:0044238 GO:0044260 GO:0044267 GO:0044425 GO:0044464 GO:0050789 GO:0050794 GO:0050896 GO:0051716 GO:0060089 GO:0065007 GO:0071704 GO:0071944 GO:0097159 GO:0097367 GO:0140096 GO:1901265 GO:1901363 GO:1901564	7.803929
MemarginataG00000029612	CCHC-type domain-containing protein	chr5:84222222-84222452(-)	dispersed	L	-	GO:0003676 GO:0008270	0
MemarginataG00000029613	CCHC-type domain-containing protein (Fragment)	chr5:84222552-84223919(-)	dispersed	J	-	GO:0005488 GO:0000166 GO:0001906 GO:0001907 GO:0003674 GO:0003676 GO:0003677 GO:0003723 GO:0003824 GO:0003887 GO:0003964 GO:0004170 GO:0004175 GO:0004190 GO:0004518 GO:0004519 GO:0004520 GO:0004521 GO:0004523 GO:0004527 GO:0004532 GO:0004533 GO:0004536 GO:0004540 GO:0005198 GO:0005515 GO:0005575 GO:0006139 GO:0006259 GO:0006278 GO:0006308 GO:0006310 GO:0006412 GO:0006414 GO:0006417 GO:0006451 GO:0006508 GO:0006518 GO:0006725 GO:0006807 GO:0006810 GO:0006913 GO:0008150 GO:0008152 GO:0008233 GO:0008270 GO:0008289 GO:0008907 GO:0009056 GO:0009057 GO:0009058 GO:0009059 GO:0009889 GO:0009892 GO:0009987 GO:0010467 GO:0010468 GO:0010556 GO:0010605 GO:0010608 GO:0010629 GO:0010941 GO:0010942 GO:0015074 GO:0016020 GO:0016032 GO:0016070 GO:0016462 GO:0016740 GO:0016772 GO:0016779 GO:0016787 GO:0016788 GO:0016796 GO:0016817 GO:0016818 GO:0016891 GO:0016893 GO:0016896 GO:0018130 GO:0018995 GO:0019012 GO:0019013 GO:0019028 GO:0019042 GO:0019043 GO:0019048 GO:0019051 GO:0019054 GO:0019058 GO:0019068 GO:0019080 GO:0019081 GO:0019222 GO:0019438 GO:0019439 GO:0019538 GO:0020002 GO:0030260 GO:0030430 GO:0031323 GO:0031326 GO:0031341 GO:0031343 GO:0031640 GO:0032268 GO:0032991 GO:0032993 GO:0033643 GO:0033644 GO:0033646 GO:0033647 GO:0033648 GO:0033655 GO:0034061 GO:0034248 GO:0034641 GO:0034645 GO:0034654 GO:0034655 GO:0035821 GO:0036094 GO:0039506 GO:0039516 GO:0039526 GO:0039651 GO:0039656 GO:0039657 GO:0039660 GO:0039702 GO:0039705 GO:0039712 GO:0042025 GO:0042802 GO:0042981 GO:0043043 GO:0043065 GO:0043067 GO:0043068 GO:0043085 GO:0043167 GO:0043169 GO:0043170 GO:0043603 GO:0043604 GO:0043656 GO:0043657 GO:0043900 GO:0043902 GO:0043903 GO:0043946 GO:0043948 GO:0044003 GO:0044004 GO:0044068 GO:0044093 GO:0044174 GO:0044175 GO:0044184 GO:0044185 GO:0044215 GO:0044216 GO:0044217 GO:0044218 GO:0044237 GO:0044238 GO:0044248 GO:0044249 GO:0044260 GO:0044265 GO:0044267 GO:0044270 GO:0044271 GO:0044279 GO:0044359 GO:0044364 GO:0044403 GO:0044409 GO:0044419 GO:0044423 GO:0044531 GO:0044532 GO:0044533 GO:0044766 GO:0044823 GO:0044824 GO:0044826 GO:0046483 GO:0046700 GO:0046718 GO:0046755 GO:0046794 GO:0046872 GO:0046907 GO:0046914 GO:0047429 GO:0048518 GO:0048519 GO:0048522 GO:0050789 GO:0050790 GO:0050794 GO:0051169 GO:0051170 GO:0051171 GO:0051179 GO:0051234 GO:0051246 GO:0051641 GO:0051649 GO:0051701 GO:0051704 GO:0051709 GO:0051712 GO:0051806 GO:0051817 GO:0051818 GO:0051828 GO:0051883 GO:0052040 GO:0052042 GO:0052055 GO:0052148 GO:0052150 GO:0052151 GO:0052203 GO:0052205 GO:0052248 GO:0052330 GO:0052433 GO:0052501 GO:0055036 GO:0060139 GO:0060255 GO:0065007 GO:0065009 GO:0070001 GO:0070011 GO:0071704 GO:0071897 GO:0072494 GO:0075713 GO:0075732 GO:0075733 GO:0080090 GO:0090304 GO:0090305 GO:0090501 GO:0090502 GO:0090503 GO:0097159 GO:0140096 GO:0140097 GO:0140098 GO:1901265 GO:1901360 GO:1901361 GO:1901362 GO:1901363 GO:1901564 GO:1901566 GO:1901575 GO:1901576 GO:1902579 GO:1902581 GO:1902583 GO:1902594 GO:2000112	0
MemarginataG00000029614	Polyprotein-like (Fragment)	chr5:84224241-84225750(-)	dispersed	L	-	-	0
MemarginataG00000029615	Pectate lyase superfamily protein domain-containing protein	chr5:84226575-84228849(+)	dispersed	S	-	GO:0004650 GO:0000003 GO:0003006 GO:0003674 GO:0003824 GO:0004553 GO:0005575 GO:0005576 GO:0005618 GO:0005623 GO:0007049 GO:0007275 GO:0008150 GO:0008152 GO:0009555 GO:0009556 GO:0009653 GO:0009987 GO:0010208 GO:0010584 GO:0010927 GO:0016043 GO:0016787 GO:0016798 GO:0019953 GO:0022402 GO:0022414 GO:0022607 GO:0030198 GO:0030312 GO:0032501 GO:0032502 GO:0032989 GO:0034293 GO:0043062 GO:0043934 GO:0044085 GO:0044464 GO:0044703 GO:0045229 GO:0048229 GO:0048236 GO:0048646 GO:0048856 GO:0048869 GO:0051321 GO:0051704 GO:0071554 GO:0071555 GO:0071840 GO:0071944 GO:0085029 GO:1903046	0
MemarginataG00000029619	polygalacturonase QRT3	chr5:84311850-84314490(+)	dispersed	S	-	GO:0004650 GO:0016829	0.373048
MemarginataG00000029620	RRM domain-containing protein	chr5:84315772-84319404(-)	dispersed	A	-	GO:0071013 GO:0048026 GO:0071011 GO:0016607 GO:1990428 GO:0005829 GO:0005730 GO:0005686 GO:0003730 GO:0003674 GO:0003676 GO:0003723 GO:0005488 GO:0097159 GO:1901363	7.113394
MemarginataG00000029621	RING-type E3 ubiquitin transferase	chr5:84316035-84316514(+)	dispersed	O	-	GO:0016020 GO:0016740 GO:0016567 GO:0000003 GO:0003006 GO:0003674 GO:0003824 GO:0004842 GO:0005488 GO:0005575 GO:0006464 GO:0006508 GO:0006511 GO:0006807 GO:0007275 GO:0008150 GO:0008152 GO:0009056 GO:0009057 GO:0009555 GO:0009791 GO:0009889 GO:0009900 GO:0009901 GO:0009908 GO:0009987 GO:0010498 GO:0010565 GO:0010817 GO:0016021 GO:0019216 GO:0019217 GO:0019222 GO:0019538 GO:0019787 GO:0019941 GO:0022414 GO:0030163 GO:0031224 GO:0031323 GO:0031326 GO:0032350 GO:0032446 GO:0032501 GO:0032502 GO:0032504 GO:0036211 GO:0042304 GO:0043161 GO:0043167 GO:0043169 GO:0043170 GO:0043412 GO:0043632 GO:0044237 GO:0044238 GO:0044248 GO:0044257 GO:0044260 GO:0044265 GO:0044267 GO:0044425 GO:0046872 GO:0046885 GO:0046890 GO:0048229 GO:0048367 GO:0048437 GO:0048438 GO:0048443 GO:0048466 GO:0048608 GO:0048609 GO:0048653 GO:0048731 GO:0048827 GO:0048856 GO:0050789 GO:0050794 GO:0051603 GO:0061458 GO:0061630 GO:0061659 GO:0062012 GO:0065007 GO:0065008 GO:0070647 GO:0071704 GO:0080090 GO:0080140 GO:0080141 GO:0090567 GO:0099402 GO:0140096 GO:1901564 GO:1901565 GO:1901575	0
MemarginataG00000029623	VQ domain-containing protein	chr5:84332172-84332780(-)	dispersed	S	-	GO:0005488	0.009897
MemarginataG00000029624	serine/threonine-protein phosphatase 7 long form homolog isoform X1	chr5:84338622-84340017(+)	dispersed	S	EC:5.1.3.5	-	0.002754
MemarginataG00000029626	DNA repair protein XRCC3 homolog	chr5:84341314-84341991(-)	dispersed	L	-	GO:0043229 GO:0005524 GO:0003677 GO:0008094 GO:0000723 GO:0006312 GO:0006302 GO:0000003 GO:0000150 GO:0000166 GO:0000217 GO:0000280 GO:0000400 GO:0000707 GO:0000724 GO:0000725 GO:0000730 GO:0003674 GO:0003676 GO:0003690 GO:0003697 GO:0003824 GO:0005488 GO:0005575 GO:0005622 GO:0005623 GO:0005634 GO:0005657 GO:0005694 GO:0006139 GO:0006259 GO:0006281 GO:0006310 GO:0006725 GO:0006807 GO:0006950 GO:0006974 GO:0006996 GO:0007049 GO:0007127 GO:0007131 GO:0008144 GO:0008150 GO:0008152 GO:0009314 GO:0009628 GO:0009987 GO:0010212 GO:0016043 GO:0016462 GO:0016787 GO:0016817 GO:0016818 GO:0016887 GO:0017076 GO:0017111 GO:0022402 GO:0022414 GO:0022607 GO:0030554 GO:0032553 GO:0032555 GO:0032559 GO:0032991 GO:0033061 GO:0033063 GO:0033554 GO:0034622 GO:0034641 GO:0035639 GO:0035825 GO:0036094 GO:0042148 GO:0042623 GO:0043167 GO:0043168 GO:0043170 GO:0043226 GO:0043227 GO:0043228 GO:0043231 GO:0043232 GO:0043933 GO:0044085 GO:0044237 GO:0044238 GO:0044260 GO:0044422 GO:0044424 GO:0044427 GO:0044428 GO:0044446 GO:0044464 GO:0045003 GO:0046483 GO:0048285 GO:0050896 GO:0051321 GO:0051716 GO:0061982 GO:0065003 GO:0065004 GO:0071704 GO:0071824 GO:0071840 GO:0090304 GO:0090735 GO:0097159 GO:0097367 GO:0140013 GO:0140097 GO:1901265 GO:1901360 GO:1901363 GO:1903046	0
MemarginataG00000029629	hypothetical protein	chr5:84356090-84356344(-)	dispersed	-	-	-	0
MemarginataG00000029631	CCHC-type domain-containing protein	chr5:84379434-84380033(-)	dispersed	J	-	GO:0003676 GO:0008270 GO:0000166 GO:0001906 GO:0001907 GO:0003674 GO:0003677 GO:0003723 GO:0003824 GO:0003887 GO:0003964 GO:0004170 GO:0004175 GO:0004190 GO:0004518 GO:0004519 GO:0004520 GO:0004521 GO:0004523 GO:0004527 GO:0004532 GO:0004533 GO:0004536 GO:0004540 GO:0005198 GO:0005488 GO:0005515 GO:0005575 GO:0006139 GO:0006259 GO:0006278 GO:0006308 GO:0006310 GO:0006412 GO:0006414 GO:0006417 GO:0006451 GO:0006508 GO:0006518 GO:0006725 GO:0006807 GO:0006810 GO:0006913 GO:0008150 GO:0008152 GO:0008233 GO:0008289 GO:0008907 GO:0009056 GO:0009057 GO:0009058 GO:0009059 GO:0009889 GO:0009892 GO:0009987 GO:0010467 GO:0010468 GO:0010556 GO:0010605 GO:0010608 GO:0010629 GO:0010941 GO:0010942 GO:0015074 GO:0016020 GO:0016032 GO:0016070 GO:0016462 GO:0016740 GO:0016772 GO:0016779 GO:0016787 GO:0016788 GO:0016796 GO:0016817 GO:0016818 GO:0016891 GO:0016893 GO:0016896 GO:0018130 GO:0018995 GO:0019012 GO:0019013 GO:0019028 GO:0019042 GO:0019043 GO:0019048 GO:0019051 GO:0019054 GO:0019058 GO:0019068 GO:0019080 GO:0019081 GO:0019222 GO:0019438 GO:0019439 GO:0019538 GO:0020002 GO:0030260 GO:0030430 GO:0031323 GO:0031326 GO:0031341 GO:0031343 GO:0031640 GO:0032268 GO:0032991 GO:0032993 GO:0033643 GO:0033644 GO:0033646 GO:0033647 GO:0033648 GO:0033655 GO:0034061 GO:0034248 GO:0034641 GO:0034645 GO:0034654 GO:0034655 GO:0035821 GO:0036094 GO:0039506 GO:0039516 GO:0039526 GO:0039651 GO:0039656 GO:0039657 GO:0039660 GO:0039702 GO:0039705 GO:0039712 GO:0042025 GO:0042802 GO:0042981 GO:0043043 GO:0043065 GO:0043067 GO:0043068 GO:0043085 GO:0043167 GO:0043169 GO:0043170 GO:0043603 GO:0043604 GO:0043656 GO:0043657 GO:0043900 GO:0043902 GO:0043903 GO:0043946 GO:0043948 GO:0044003 GO:0044004 GO:0044068 GO:0044093 GO:0044174 GO:0044175 GO:0044184 GO:0044185 GO:0044215 GO:0044216 GO:0044217 GO:0044218 GO:0044237 GO:0044238 GO:0044248 GO:0044249 GO:0044260 GO:0044265 GO:0044267 GO:0044270 GO:0044271 GO:0044279 GO:0044359 GO:0044364 GO:0044403 GO:0044409 GO:0044419 GO:0044423 GO:0044531 GO:0044532 GO:0044533 GO:0044766 GO:0044823 GO:0044824 GO:0044826 GO:0046483 GO:0046700 GO:0046718 GO:0046755 GO:0046794 GO:0046872 GO:0046907 GO:0046914 GO:0047429 GO:0048518 GO:0048519 GO:0048522 GO:0050789 GO:0050790 GO:0050794 GO:0051169 GO:0051170 GO:0051171 GO:0051179 GO:0051234 GO:0051246 GO:0051641 GO:0051649 GO:0051701 GO:0051704 GO:0051709 GO:0051712 GO:0051806 GO:0051817 GO:0051818 GO:0051828 GO:0051883 GO:0052040 GO:0052042 GO:0052055 GO:0052148 GO:0052150 GO:0052151 GO:0052203 GO:0052205 GO:0052248 GO:0052330 GO:0052433 GO:0052501 GO:0055036 GO:0060139 GO:0060255 GO:0065007 GO:0065009 GO:0070001 GO:0070011 GO:0071704 GO:0071897 GO:0072494 GO:0075713 GO:0075732 GO:0075733 GO:0080090 GO:0090304 GO:0090305 GO:0090501 GO:0090502 GO:0090503 GO:0097159 GO:0140096 GO:0140097 GO:0140098 GO:1901265 GO:1901360 GO:1901361 GO:1901362 GO:1901363 GO:1901564 GO:1901566 GO:1901575 GO:1901576 GO:1902579 GO:1902581 GO:1902583 GO:1902594 GO:2000112	0
MemarginataG00000029633	Polyprotein-like (Fragment)	chr5:84381453-84382962(-)	dispersed	L	-	-	0
MemarginataG00000029634	Pectate lyase superfamily protein domain-containing protein	chr5:84383787-84386061(+)	segmental	S	-	GO:0004650 GO:0000003 GO:0003006 GO:0003674 GO:0003824 GO:0004553 GO:0005575 GO:0005576 GO:0005618 GO:0005623 GO:0007049 GO:0007275 GO:0008150 GO:0008152 GO:0009555 GO:0009556 GO:0009653 GO:0009987 GO:0010208 GO:0010584 GO:0010927 GO:0016043 GO:0016787 GO:0016798 GO:0019953 GO:0022402 GO:0022414 GO:0022607 GO:0030198 GO:0030312 GO:0032501 GO:0032502 GO:0032989 GO:0034293 GO:0043062 GO:0043934 GO:0044085 GO:0044464 GO:0044703 GO:0045229 GO:0048229 GO:0048236 GO:0048646 GO:0048856 GO:0048869 GO:0051321 GO:0051704 GO:0071554 GO:0071555 GO:0071840 GO:0071944 GO:0085029 GO:1903046	0
MemarginataG00000029638	polygalacturonase QRT3	chr5:84469058-84471674(+)	segmental	S	-	GO:0004650 GO:0016829	0.323559
MemarginataG00000029639	RRM domain-containing protein	chr5:84473022-84476542(-)	dispersed	A	-	GO:0071013 GO:0048026 GO:0071011 GO:0016607 GO:1990428 GO:0005829 GO:0005730 GO:0005686 GO:0003730 GO:0003674 GO:0003676 GO:0003723 GO:0005488 GO:0097159 GO:1901363	4.584973
MemarginataG00000029640	RING-type E3 ubiquitin transferase	chr5:84473219-84473701(+)	dispersed	O	-	GO:0016020 GO:0016740 GO:0016567 GO:0000003 GO:0003006 GO:0003674 GO:0003824 GO:0004842 GO:0005488 GO:0005575 GO:0006464 GO:0006508 GO:0006511 GO:0006807 GO:0007275 GO:0008150 GO:0008152 GO:0009056 GO:0009057 GO:0009555 GO:0009791 GO:0009889 GO:0009900 GO:0009901 GO:0009908 GO:0009987 GO:0010498 GO:0010565 GO:0010817 GO:0016021 GO:0019216 GO:0019217 GO:0019222 GO:0019538 GO:0019787 GO:0019941 GO:0022414 GO:0030163 GO:0031224 GO:0031323 GO:0031326 GO:0032350 GO:0032446 GO:0032501 GO:0032502 GO:0032504 GO:0036211 GO:0042304 GO:0043161 GO:0043167 GO:0043169 GO:0043170 GO:0043412 GO:0043632 GO:0044237 GO:0044238 GO:0044248 GO:0044257 GO:0044260 GO:0044265 GO:0044267 GO:0044425 GO:0046872 GO:0046885 GO:0046890 GO:0048229 GO:0048367 GO:0048437 GO:0048438 GO:0048443 GO:0048466 GO:0048608 GO:0048609 GO:0048653 GO:0048731 GO:0048827 GO:0048856 GO:0050789 GO:0050794 GO:0051603 GO:0061458 GO:0061630 GO:0061659 GO:0062012 GO:0065007 GO:0065008 GO:0070647 GO:0071704 GO:0080090 GO:0080140 GO:0080141 GO:0090567 GO:0099402 GO:0140096 GO:1901564 GO:1901565 GO:1901575	0
MemarginataG00000029642	VQ domain-containing protein	chr5:84491911-84492519(-)	segmental	S	-	GO:0005488	0.009903
MemarginataG00000029643	serine/threonine-protein phosphatase 7 long form homolog isoform X1	chr5:84498361-84499756(+)	dispersed	S	EC:5.1.3.5	-	0
MemarginataG00000029645	DNA repair protein XRCC3 homolog	chr5:84501053-84501730(-)	dispersed	L	-	GO:0043229 GO:0005524 GO:0003677 GO:0008094 GO:0000723 GO:0006312 GO:0006302 GO:0000003 GO:0000150 GO:0000166 GO:0000217 GO:0000280 GO:0000400 GO:0000707 GO:0000724 GO:0000725 GO:0000730 GO:0003674 GO:0003676 GO:0003690 GO:0003697 GO:0003824 GO:0005488 GO:0005575 GO:0005622 GO:0005623 GO:0005634 GO:0005657 GO:0005694 GO:0006139 GO:0006259 GO:0006281 GO:0006310 GO:0006725 GO:0006807 GO:0006950 GO:0006974 GO:0006996 GO:0007049 GO:0007127 GO:0007131 GO:0008144 GO:0008150 GO:0008152 GO:0009314 GO:0009628 GO:0009987 GO:0010212 GO:0016043 GO:0016462 GO:0016787 GO:0016817 GO:0016818 GO:0016887 GO:0017076 GO:0017111 GO:0022402 GO:0022414 GO:0022607 GO:0030554 GO:0032553 GO:0032555 GO:0032559 GO:0032991 GO:0033061 GO:0033063 GO:0033554 GO:0034622 GO:0034641 GO:0035639 GO:0035825 GO:0036094 GO:0042148 GO:0042623 GO:0043167 GO:0043168 GO:0043170 GO:0043226 GO:0043227 GO:0043228 GO:0043231 GO:0043232 GO:0043933 GO:0044085 GO:0044237 GO:0044238 GO:0044260 GO:0044422 GO:0044424 GO:0044427 GO:0044428 GO:0044446 GO:0044464 GO:0045003 GO:0046483 GO:0048285 GO:0050896 GO:0051321 GO:0051716 GO:0061982 GO:0065003 GO:0065004 GO:0071704 GO:0071824 GO:0071840 GO:0090304 GO:0090735 GO:0097159 GO:0097367 GO:0140013 GO:0140097 GO:1901265 GO:1901360 GO:1901363 GO:1903046	0
MemarginataG00000029648	hypothetical protein	chr5:84515821-84516075(-)	dispersed	-	-	-	0
MemarginataG00000029650	copper-transporting ATPase RAN1-like	chr5:84540546-84544420(-)	segmental	P	EC:3.6.3.54	GO:0016021 GO:0000166 GO:0046872 GO:0140657 GO:0006812 GO:0000041 GO:0000160 GO:0003674 GO:0003824 GO:0005215 GO:0005488 GO:0005507 GO:0005524 GO:0005575 GO:0005622 GO:0005623 GO:0005737 GO:0005768 GO:0005794 GO:0005802 GO:0005886 GO:0006810 GO:0006811 GO:0006825 GO:0007154 GO:0007165 GO:0008144 GO:0008150 GO:0008324 GO:0009636 GO:0009719 GO:0009723 GO:0009725 GO:0009755 GO:0009873 GO:0009987 GO:0010033 GO:0010119 GO:0012505 GO:0015075 GO:0015318 GO:0015399 GO:0015405 GO:0016020 GO:0016462 GO:0016787 GO:0016817 GO:0016818 GO:0016887 GO:0017076 GO:0017111 GO:0019829 GO:0022804 GO:0022853 GO:0022857 GO:0022890 GO:0023052 GO:0030001 GO:0030554 GO:0031224 GO:0031410 GO:0031982 GO:0031984 GO:0032553 GO:0032555 GO:0032559 GO:0032870 GO:0034220 GO:0035556 GO:0035639 GO:0036094 GO:0042221 GO:0042623 GO:0042625 GO:0042626 GO:0043167 GO:0043168 GO:0043169 GO:0043226 GO:0043227 GO:0043229 GO:0043231 GO:0043492 GO:0044422 GO:0044424 GO:0044425 GO:0044431 GO:0044444 GO:0044446 GO:0044464 GO:0046914 GO:0050789 GO:0050794 GO:0050896 GO:0051179 GO:0051234 GO:0051716 GO:0055085 GO:0065007 GO:0070887 GO:0071310 GO:0071369 GO:0071495 GO:0071944 GO:0090662 GO:0097159 GO:0097367 GO:0097708 GO:0098655 GO:0098660 GO:0098791 GO:0099131 GO:0099132 GO:1901265 GO:1901363	17.84337
MemarginataG00000029651	HMA domain-containing protein	chr5:84544678-84545817(-)	dispersed	P	EC:3.6.3.54	GO:0016887 GO:0005524 GO:0005507 GO:0043682 GO:0016020 GO:0035434 GO:0055070 GO:0000041 GO:0000160 GO:0000166 GO:0003674 GO:0003824 GO:0005215 GO:0005488 GO:0005575 GO:0005622 GO:0005623 GO:0005737 GO:0005768 GO:0005794 GO:0005802 GO:0005886 GO:0006810 GO:0006811 GO:0006812 GO:0006825 GO:0007154 GO:0007165 GO:0008144 GO:0008150 GO:0008324 GO:0009636 GO:0009719 GO:0009723 GO:0009725 GO:0009755 GO:0009873 GO:0009987 GO:0010033 GO:0010119 GO:0012505 GO:0015075 GO:0015318 GO:0015399 GO:0015405 GO:0016021 GO:0016462 GO:0016787 GO:0016817 GO:0016818 GO:0017076 GO:0017111 GO:0019829 GO:0022804 GO:0022853 GO:0022857 GO:0022890 GO:0023052 GO:0030001 GO:0030554 GO:0031224 GO:0031410 GO:0031982 GO:0031984 GO:0032553 GO:0032555 GO:0032559 GO:0032870 GO:0034220 GO:0035556 GO:0035639 GO:0036094 GO:0042221 GO:0042623 GO:0042625 GO:0042626 GO:0043167 GO:0043168 GO:0043169 GO:0043226 GO:0043227 GO:0043229 GO:0043231 GO:0043492 GO:0044422 GO:0044424 GO:0044425 GO:0044431 GO:0044444 GO:0044446 GO:0044464 GO:0046872 GO:0046914 GO:0050789 GO:0050794 GO:0050896 GO:0051179 GO:0051234 GO:0051716 GO:0055085 GO:0065007 GO:0070887 GO:0071310 GO:0071369 GO:0071495 GO:0071944 GO:0090662 GO:0097159 GO:0097367 GO:0097708 GO:0098655 GO:0098660 GO:0098791 GO:0099131 GO:0099132 GO:1901265 GO:1901363	14.30809
MemarginataG00000029652	bifunctional purine biosynthesis protein PurH	chr5:84548711-84586978(-)	singleton	F	EC:2.1.2.3 EC:3.5.4.10	GO:0003937 GO:0006189 GO:0005829 GO:0004643 GO:0003674 GO:0003824 GO:0006139 GO:0006163 GO:0006164 GO:0006188 GO:0006725 GO:0006753 GO:0006793 GO:0006796 GO:0006807 GO:0008150 GO:0008152 GO:0009058 GO:0009117 GO:0009123 GO:0009124 GO:0009126 GO:0009127 GO:0009150 GO:0009152 GO:0009156 GO:0009161 GO:0009165 GO:0009167 GO:0009168 GO:0009259 GO:0009260 GO:0009987 GO:0016740 GO:0016741 GO:0016742 GO:0016787 GO:0016810 GO:0016814 GO:0018130 GO:0019238 GO:0019438 GO:0019637 GO:0019693 GO:0034641 GO:0034654 GO:0044237 GO:0044238 GO:0044249 GO:0044271 GO:0044281 GO:0046040 GO:0046390 GO:0046483 GO:0055086 GO:0071704 GO:0072521 GO:0072522 GO:0090407 GO:1901135 GO:1901137 GO:1901293 GO:1901360 GO:1901362 GO:1901564 GO:1901566 GO:1901576	29.53805
MemarginataG00000029653	FLZ-type domain-containing protein	chr5:84611722-84612048(+)	segmental	-	-	-	0.048144
MemarginataG00000029656	potassium transporter 11	chr5:84628297-84633147(-)	segmental	P	-	GO:0015079 GO:0071805 GO:0005886 GO:0003674 GO:0005215 GO:0005575 GO:0005623 GO:0006810 GO:0006811 GO:0006812 GO:0006813 GO:0008150 GO:0008324 GO:0009987 GO:0015075 GO:0015077 GO:0015318 GO:0015672 GO:0016020 GO:0016021 GO:0022857 GO:0022890 GO:0030001 GO:0031224 GO:0034220 GO:0044425 GO:0044464 GO:0046873 GO:0051179 GO:0051234 GO:0055085 GO:0071804 GO:0071944 GO:0098655 GO:0098660 GO:0098662	13.1863
MemarginataG00000029659	2,4-dienoyl-CoA reductase	chr5:84768831-84771489(+)	dispersed	Q	EC:1.3.1.34	GO:0005777 GO:0009062 GO:0008670 GO:0003674 GO:0003824 GO:0005575 GO:0005622 GO:0005623 GO:0005737 GO:0005773 GO:0005774 GO:0006082 GO:0006629 GO:0006631 GO:0008150 GO:0008152 GO:0009987 GO:0016020 GO:0016491 GO:0016627 GO:0016628 GO:0019752 GO:0031090 GO:0032787 GO:0042579 GO:0043226 GO:0043227 GO:0043229 GO:0043231 GO:0043436 GO:0044237 GO:0044238 GO:0044255 GO:0044281 GO:0044422 GO:0044424 GO:0044437 GO:0044444 GO:0044446 GO:0044464 GO:0055114 GO:0071704 GO:0098588 GO:0098805	2.370413
MemarginataG00000029662	Coatomer subunit delta	chr5:84826568-84830793(+)	segmental	U	-	GO:0000139 GO:0030126 GO:0006888 GO:0006890 GO:0015031 GO:0051645 GO:0005575 GO:0005622 GO:0005623 GO:0005737 GO:0005794 GO:0005798 GO:0005829 GO:0005911 GO:0006810 GO:0008104 GO:0008150 GO:0009506 GO:0012505 GO:0012506 GO:0015833 GO:0016020 GO:0016192 GO:0030054 GO:0030117 GO:0030120 GO:0030135 GO:0030137 GO:0030659 GO:0030660 GO:0030662 GO:0030663 GO:0031090 GO:0031410 GO:0031982 GO:0031984 GO:0032991 GO:0033036 GO:0042886 GO:0043226 GO:0043227 GO:0043229 GO:0043231 GO:0044422 GO:0044424 GO:0044425 GO:0044431 GO:0044433 GO:0044444 GO:0044446 GO:0044464 GO:0045184 GO:0048193 GO:0048475 GO:0051179 GO:0051234 GO:0055044 GO:0071702 GO:0071705 GO:0097708 GO:0098588 GO:0098791 GO:0098796 GO:0098805	107.7755
MemarginataG00000029663	HIT domain-containing protein	chr5:84830330-84834749(-)	dispersed	T	-	GO:0009150 GO:0006790 GO:0005737 GO:0047627	44.62501
MemarginataG00000029665	DYW domain-containing protein	chr5:84832241-84834337(-)	dispersed	S	-	GO:0043231 GO:0003723 GO:0005515 GO:0008270 GO:0009451 GO:0003674 GO:0003676 GO:0003824 GO:0004518 GO:0004519 GO:0005488 GO:0005575 GO:0005622 GO:0005623 GO:0005737 GO:0005739 GO:0006139 GO:0006725 GO:0006807 GO:0008150 GO:0008152 GO:0009987 GO:0016070 GO:0016787 GO:0016788 GO:0034641 GO:0043167 GO:0043169 GO:0043170 GO:0043226 GO:0043227 GO:0043229 GO:0043412 GO:0044237 GO:0044238 GO:0044424 GO:0044444 GO:0044464 GO:0046483 GO:0046872 GO:0046914 GO:0071704 GO:0090304 GO:0090305 GO:0097159 GO:1901360 GO:1901363	1.695938
MemarginataG00000029666	C2 DOCK-type domain-containing protein	chr5:84862434-84876893(+)	singleton	T	-	GO:0005085 GO:0007264 GO:0003674 GO:0005088 GO:0005089 GO:0005488 GO:0005515 GO:0005575 GO:0005622 GO:0005623 GO:0005634 GO:0005737 GO:0005783 GO:0005789 GO:0005829 GO:0005886 GO:0006810 GO:0007154 GO:0007165 GO:0007275 GO:0008064 GO:0008150 GO:0008360 GO:0009605 GO:0009606 GO:0009628 GO:0009629 GO:0009630 GO:0009719 GO:0009725 GO:0009733 GO:0009734 GO:0009755 GO:0009958 GO:0009966 GO:0009987 GO:0010033 GO:0010646 GO:0010928 GO:0012505 GO:0016020 GO:0016043 GO:0016192 GO:0017016 GO:0017048 GO:0019898 GO:0019899 GO:0022603 GO:0022604 GO:0023051 GO:0023052 GO:0030832 GO:0031267 GO:0031984 GO:0032501 GO:0032502 GO:0032535 GO:0032870 GO:0032956 GO:0032970 GO:0033043 GO:0035556 GO:0042175 GO:0042221 GO:0043226 GO:0043227 GO:0043229 GO:0043231 GO:0044422 GO:0044424 GO:0044425 GO:0044432 GO:0044444 GO:0044446 GO:0044464 GO:0048471 GO:0048583 GO:0048856 GO:0050789 GO:0050793 GO:0050794 GO:0050896 GO:0051020 GO:0051128 GO:0051179 GO:0051234 GO:0051493 GO:0051716 GO:0065007 GO:0065008 GO:0065009 GO:0070887 GO:0070971 GO:0071310 GO:0071365 GO:0071495 GO:0071840 GO:0071944 GO:0090066 GO:0098772 GO:0098827 GO:0110053 GO:1902903	9.145648
MemarginataG00000029667	aspartyl protease family protein 2-like	chr5:84883511-84885531(+)	dispersed	O	-	GO:0004190 GO:0006508	1.581313
MemarginataG00000029668	phosphatidate cytidylyltransferase 1	chr5:84903154-84908239(+)	dispersed	I	EC:2.7.7.41	GO:0005789 GO:0004605 GO:0016024 GO:0003674 GO:0003824 GO:0005575 GO:0005622 GO:0005623 GO:0005737 GO:0005783 GO:0006139 GO:0006220 GO:0006221 GO:0006629 GO:0006644 GO:0006650 GO:0006655 GO:0006725 GO:0006753 GO:0006793 GO:0006796 GO:0006807 GO:0008150 GO:0008152 GO:0008610 GO:0008654 GO:0009058 GO:0009117 GO:0009165 GO:0009987 GO:0012505 GO:0016020 GO:0016021 GO:0016740 GO:0016772 GO:0016779 GO:0018130 GO:0019438 GO:0019637 GO:0031224 GO:0031984 GO:0032502 GO:0034641 GO:0034654 GO:0040007 GO:0042175 GO:0043226 GO:0043227 GO:0043229 GO:0043231 GO:0044237 GO:0044238 GO:0044249 GO:0044255 GO:0044271 GO:0044281 GO:0044422 GO:0044424 GO:0044425 GO:0044432 GO:0044444 GO:0044446 GO:0044464 GO:0045017 GO:0046341 GO:0046471 GO:0046474 GO:0046483 GO:0046486 GO:0048589 GO:0055086 GO:0070567 GO:0071704 GO:0072527 GO:0072528 GO:0080186 GO:0090407 GO:0098827 GO:1901293 GO:1901360 GO:1901362 GO:1901564 GO:1901566 GO:1901576	46.87009
MemarginataG00000029670	Alkaline ceramidase	chr5:84908251-84910706(-)	segmental	I	-	GO:0098542 GO:0016811 GO:0009651 GO:0006914 GO:0016020 GO:0006672 GO:0000139 GO:0001101 GO:0002238 GO:0002376 GO:0003674 GO:0003824 GO:0004553 GO:0005575 GO:0005622 GO:0005623 GO:0005634 GO:0005737 GO:0005783 GO:0005789 GO:0005794 GO:0006066 GO:0006629 GO:0006643 GO:0006665 GO:0006670 GO:0006671 GO:0006807 GO:0006950 GO:0006952 GO:0006955 GO:0006970 GO:0007154 GO:0007165 GO:0007275 GO:0008150 GO:0008152 GO:0008284 GO:0008610 GO:0009058 GO:0009605 GO:0009607 GO:0009617 GO:0009620 GO:0009628 GO:0009719 GO:0009725 GO:0009737 GO:0009738 GO:0009755 GO:0009814 GO:0009987 GO:0010025 GO:0010033 GO:0010119 GO:0010166 GO:0012505 GO:0016021 GO:0016787 GO:0016798 GO:0016810 GO:0017040 GO:0019751 GO:0023052 GO:0030104 GO:0030148 GO:0030173 GO:0030176 GO:0031090 GO:0031224 GO:0031227 GO:0031228 GO:0031300 GO:0031301 GO:0031984 GO:0032501 GO:0032502 GO:0032870 GO:0033993 GO:0034311 GO:0034312 GO:0034641 GO:0042127 GO:0042175 GO:0042221 GO:0042592 GO:0042742 GO:0043207 GO:0043226 GO:0043227 GO:0043229 GO:0043231 GO:0043603 GO:0044237 GO:0044238 GO:0044249 GO:0044255 GO:0044271 GO:0044281 GO:0044283 GO:0044422 GO:0044424 GO:0044425 GO:0044431 GO:0044432 GO:0044444 GO:0044446 GO:0044464 GO:0045087 GO:0046165 GO:0046173 GO:0046467 GO:0046512 GO:0046519 GO:0046520 GO:0048518 GO:0048522 GO:0048856 GO:0048878 GO:0050789 GO:0050794 GO:0050896 GO:0051704 GO:0051707 GO:0051716 GO:0065007 GO:0065008 GO:0070774 GO:0070887 GO:0071215 GO:0071229 GO:0071310 GO:0071396 GO:0071495 GO:0071602 GO:0071704 GO:0090333 GO:0097164 GO:0097305 GO:0097306 GO:0098588 GO:0098791 GO:0098827 GO:1901564 GO:1901566 GO:1901568 GO:1901570 GO:1901576 GO:1901615 GO:1901617 GO:1901700 GO:1901701	5.540032
MemarginataG00000029671	hybrid signal transduction protein dokA	chr5:84929466-84932568(+)	dispersed	-	-	-	15.74624
MemarginataG00000029673	Phospholipase/carboxylesterase/thioesterase domain-containing protein	chr5:84972719-84973826(+)	tandem	I	EC:3.1.1.5	GO:0008474 GO:0005737 GO:0052689 GO:0002084 GO:0002376 GO:0002682 GO:0003674 GO:0003824 GO:0004620 GO:0004623 GO:0005575 GO:0005622 GO:0005623 GO:0006082 GO:0006464 GO:0006629 GO:0006631 GO:0006644 GO:0006650 GO:0006654 GO:0006793 GO:0006796 GO:0006807 GO:0006950 GO:0006952 GO:0006955 GO:0008150 GO:0008152 GO:0008610 GO:0008654 GO:0009056 GO:0009057 GO:0009058 GO:0009605 GO:0009607 GO:0009617 GO:0009814 GO:0009816 GO:0009987 GO:0010363 GO:0010941 GO:0016298 GO:0016787 GO:0016788 GO:0016790 GO:0019538 GO:0019637 GO:0019752 GO:0030163 GO:0031347 GO:0032787 GO:0034338 GO:0035601 GO:0036211 GO:0042157 GO:0042159 GO:0042742 GO:0043067 GO:0043170 GO:0043207 GO:0043412 GO:0043436 GO:0044237 GO:0044238 GO:0044249 GO:0044255 GO:0044260 GO:0044267 GO:0044281 GO:0044424 GO:0044464 GO:0045017 GO:0045087 GO:0045088 GO:0046473 GO:0046474 GO:0046486 GO:0048583 GO:0050776 GO:0050789 GO:0050794 GO:0050896 GO:0051704 GO:0051707 GO:0065007 GO:0071704 GO:0080134 GO:0080135 GO:0090407 GO:0098542 GO:0098599 GO:0098732 GO:0098734 GO:0140096 GO:1901564 GO:1901565 GO:1901575 GO:1901576	0
MemarginataG00000029674	probable carboxylesterase SOBER1-like	chr5:84988893-84992343(+)	tandem	I	EC:3.1.1.5	GO:0008474 GO:0005737 GO:0098734 GO:0052689 GO:0002084 GO:0002376 GO:0002682 GO:0003674 GO:0003824 GO:0004620 GO:0004623 GO:0005575 GO:0005622 GO:0005623 GO:0006082 GO:0006464 GO:0006629 GO:0006631 GO:0006644 GO:0006650 GO:0006654 GO:0006793 GO:0006796 GO:0006807 GO:0006950 GO:0006952 GO:0006955 GO:0008150 GO:0008152 GO:0008610 GO:0008654 GO:0009056 GO:0009057 GO:0009058 GO:0009605 GO:0009607 GO:0009617 GO:0009814 GO:0009816 GO:0009987 GO:0010363 GO:0010941 GO:0016298 GO:0016787 GO:0016788 GO:0016790 GO:0019538 GO:0019637 GO:0019752 GO:0030163 GO:0031347 GO:0032787 GO:0034338 GO:0035601 GO:0036211 GO:0042157 GO:0042159 GO:0042742 GO:0043067 GO:0043170 GO:0043207 GO:0043412 GO:0043436 GO:0044237 GO:0044238 GO:0044249 GO:0044255 GO:0044260 GO:0044267 GO:0044281 GO:0044424 GO:0044464 GO:0045017 GO:0045087 GO:0045088 GO:0046473 GO:0046474 GO:0046486 GO:0048583 GO:0050776 GO:0050789 GO:0050794 GO:0050896 GO:0051704 GO:0051707 GO:0065007 GO:0071704 GO:0080134 GO:0080135 GO:0090407 GO:0098542 GO:0098599 GO:0098732 GO:0140096 GO:1901564 GO:1901565 GO:1901575 GO:1901576	44.34365
MemarginataG00000029675	Neurogenic protein	chr5:84999688-85000556(+)	segmental	-	-	-	4.212646
MemarginataG00000029676	Protein kinase domain-containing protein	chr5:85017418-85019090(-)	segmental	T	-	GO:0005524 GO:0007165 GO:0005737 GO:0004674 GO:0006468 GO:0000166 GO:0003674 GO:0003824 GO:0004672 GO:0005488 GO:0005575 GO:0005622 GO:0005623 GO:0006464 GO:0006793 GO:0006796 GO:0006807 GO:0007154 GO:0008144 GO:0008150 GO:0008152 GO:0009987 GO:0016301 GO:0016310 GO:0016740 GO:0016772 GO:0016773 GO:0017076 GO:0019538 GO:0023052 GO:0030554 GO:0032553 GO:0032555 GO:0032559 GO:0035556 GO:0035639 GO:0036094 GO:0036211 GO:0043167 GO:0043168 GO:0043170 GO:0043412 GO:0044237 GO:0044238 GO:0044260 GO:0044267 GO:0044424 GO:0044464 GO:0050789 GO:0050794 GO:0050896 GO:0051716 GO:0065007 GO:0071704 GO:0097159 GO:0097367 GO:0140096 GO:1901265 GO:1901363 GO:1901564	0.055999
MemarginataG00000029677	uncharacterized membrane protein At1g16860	chr5:85031246-85033368(+)	segmental	S	-	GO:0016020	0.727678
MemarginataG00000029678	tropinone reductase-like 3	chr5:85033751-85036211(-)	segmental	Q	-	GO:0004090 GO:0000253 GO:0001101 GO:0001523 GO:0003674 GO:0003824 GO:0004033 GO:0005102 GO:0005488 GO:0005515 GO:0005575 GO:0005622 GO:0005623 GO:0005634 GO:0005737 GO:0005739 GO:0005777 GO:0005782 GO:0005783 GO:0005789 GO:0005829 GO:0006066 GO:0006082 GO:0006605 GO:0006625 GO:0006629 GO:0006631 GO:0006720 GO:0006721 GO:0006725 GO:0006807 GO:0006810 GO:0006886 GO:0006996 GO:0007031 GO:0007275 GO:0008104 GO:0008106 GO:0008150 GO:0008152 GO:0008202 GO:0009653 GO:0009719 GO:0009725 GO:0009733 GO:0009850 GO:0009888 GO:0009987 GO:0010015 GO:0010033 GO:0010053 GO:0010054 GO:0010243 GO:0010817 GO:0012505 GO:0014070 GO:0015031 GO:0015833 GO:0016020 GO:0016043 GO:0016049 GO:0016101 GO:0016491 GO:0016614 GO:0016616 GO:0016651 GO:0016655 GO:0018455 GO:0019752 GO:0021700 GO:0022607 GO:0022622 GO:0030154 GO:0031907 GO:0031974 GO:0031984 GO:0032501 GO:0032502 GO:0032787 GO:0033036 GO:0033365 GO:0034308 GO:0034613 GO:0034641 GO:0034754 GO:0040007 GO:0042175 GO:0042180 GO:0042221 GO:0042430 GO:0042445 GO:0042572 GO:0042579 GO:0042886 GO:0043226 GO:0043227 GO:0043229 GO:0043231 GO:0043233 GO:0043436 GO:0043574 GO:0043933 GO:0044085 GO:0044237 GO:0044238 GO:0044255 GO:0044281 GO:0044422 GO:0044424 GO:0044425 GO:0044432 GO:0044438 GO:0044439 GO:0044444 GO:0044446 GO:0044464 GO:0045184 GO:0046483 GO:0046907 GO:0048364 GO:0048468 GO:0048469 GO:0048588 GO:0048589 GO:0048731 GO:0048764 GO:0048765 GO:0048767 GO:0048856 GO:0048869 GO:0050896 GO:0051179 GO:0051234 GO:0051259 GO:0051262 GO:0051641 GO:0051649 GO:0052650 GO:0055114 GO:0060560 GO:0065003 GO:0065007 GO:0065008 GO:0070013 GO:0070727 GO:0071695 GO:0071702 GO:0071704 GO:0071705 GO:0071840 GO:0072594 GO:0072662 GO:0072663 GO:0080024 GO:0080026 GO:0080147 GO:0090558 GO:0090627 GO:0098827 GO:0099402 GO:1901360 GO:1901564 GO:1901615 GO:1901698 GO:1901700 GO:1905392	66.18936
MemarginataG00000029679	FBD-associated F-box protein At4g10400-like	chr5:85043500-85043781(-)	dispersed	S	-	GO:0005515	0
MemarginataG00000029681	RIN4 pathogenic type III effector avirulence factor Avr cleavage site domain-containing protein	chr5:85065131-85066833(-)	dispersed	S	-	-	0.572455
MemarginataG00000029682	F-box domain-containing protein	chr5:85116213-85117783(+)	tandem	S	-	GO:0005515	0
MemarginataG00000029683	F-box domain-containing protein	chr5:85163423-85178781(+)	tandem	S	-	GO:0005515	0
MemarginataG00000029684	F-box/LRR-repeat protein At4g14096-like	chr5:85234985-85235686(-)	tandem	S	-	GO:0005515	0
MemarginataG00000029685	F-box domain-containing protein	chr5:85291582-85395757(-)	proximal	S	-	GO:0005515 GO:0005575 GO:0005622 GO:0005623 GO:0005634 GO:0006464 GO:0006807 GO:0008150 GO:0008152 GO:0009987 GO:0016567 GO:0019538 GO:0032446 GO:0036211 GO:0043170 GO:0043226 GO:0043227 GO:0043229 GO:0043231 GO:0043412 GO:0044237 GO:0044238 GO:0044260 GO:0044267 GO:0044424 GO:0044464 GO:0070647 GO:0071704 GO:1901564	0
MemarginataG00000029686	elongin-C	chr5:85439556-85440304(-)	proximal	K	-	GO:0070449 GO:0003746 GO:0030674 GO:0006414 GO:0006511 GO:0009867 GO:0000151 GO:0000153 GO:0003674 GO:0005488 GO:0005575 GO:0005622 GO:0005623 GO:0005634 GO:0005654 GO:0005737 GO:0006139 GO:0006351 GO:0006355 GO:0006357 GO:0006464 GO:0006508 GO:0006725 GO:0006807 GO:0008023 GO:0008150 GO:0008152 GO:0009056 GO:0009057 GO:0009058 GO:0009059 GO:0009889 GO:0009891 GO:0009893 GO:0009987 GO:0010467 GO:0010468 GO:0010556 GO:0010557 GO:0010604 GO:0010628 GO:0016070 GO:0016567 GO:0018130 GO:0019219 GO:0019222 GO:0019438 GO:0019538 GO:0019941 GO:0030163 GO:0030891 GO:0031323 GO:0031325 GO:0031326 GO:0031328 GO:0031974 GO:0031981 GO:0032446 GO:0032774 GO:0032784 GO:0032786 GO:0032968 GO:0032991 GO:0034243 GO:0034641 GO:0034645 GO:0034654 GO:0036211 GO:0043170 GO:0043226 GO:0043227 GO:0043229 GO:0043231 GO:0043233 GO:0043412 GO:0043632 GO:0044237 GO:0044238 GO:0044248 GO:0044249 GO:0044257 GO:0044260 GO:0044265 GO:0044267 GO:0044271 GO:0044422 GO:0044424 GO:0044428 GO:0044444 GO:0044446 GO:0044451 GO:0044464 GO:0044877 GO:0045893 GO:0045935 GO:0045944 GO:0046483 GO:0048518 GO:0048522 GO:0050789 GO:0050794 GO:0051171 GO:0051173 GO:0051252 GO:0051254 GO:0051603 GO:0060255 GO:0065007 GO:0070013 GO:0070647 GO:0071704 GO:0080090 GO:0090304 GO:0097659 GO:1901360 GO:1901362 GO:1901564 GO:1901565 GO:1901575 GO:1901576 GO:1902494 GO:1902680 GO:1903506 GO:1903508 GO:1990234 GO:2000112 GO:2001141	0
MemarginataG00000029689	F-box domain-containing protein	chr5:85480303-85480665(-)	proximal	S	-	GO:0005515	0
MemarginataG00000029690	Elongin-C	chr5:85489876-85490624(-)	proximal	K	-	GO:0070449 GO:0003746 GO:0030674 GO:0006414 GO:0006511 GO:0009867 GO:0000151 GO:0000153 GO:0003674 GO:0005488 GO:0005575 GO:0005622 GO:0005623 GO:0005634 GO:0005654 GO:0005737 GO:0006139 GO:0006351 GO:0006355 GO:0006357 GO:0006464 GO:0006508 GO:0006725 GO:0006807 GO:0008023 GO:0008150 GO:0008152 GO:0009056 GO:0009057 GO:0009058 GO:0009059 GO:0009889 GO:0009891 GO:0009893 GO:0009987 GO:0010467 GO:0010468 GO:0010556 GO:0010557 GO:0010604 GO:0010628 GO:0016070 GO:0016567 GO:0018130 GO:0019219 GO:0019222 GO:0019438 GO:0019538 GO:0019941 GO:0030163 GO:0030891 GO:0031323 GO:0031325 GO:0031326 GO:0031328 GO:0031974 GO:0031981 GO:0032446 GO:0032774 GO:0032784 GO:0032786 GO:0032968 GO:0032991 GO:0034243 GO:0034641 GO:0034645 GO:0034654 GO:0036211 GO:0043170 GO:0043226 GO:0043227 GO:0043229 GO:0043231 GO:0043233 GO:0043412 GO:0043632 GO:0044237 GO:0044238 GO:0044248 GO:0044249 GO:0044257 GO:0044260 GO:0044265 GO:0044267 GO:0044271 GO:0044422 GO:0044424 GO:0044428 GO:0044444 GO:0044446 GO:0044451 GO:0044464 GO:0044877 GO:0045893 GO:0045935 GO:0045944 GO:0046483 GO:0048518 GO:0048522 GO:0050789 GO:0050794 GO:0051171 GO:0051173 GO:0051252 GO:0051254 GO:0051603 GO:0060255 GO:0065007 GO:0070013 GO:0070647 GO:0071704 GO:0080090 GO:0090304 GO:0097659 GO:1901360 GO:1901362 GO:1901564 GO:1901565 GO:1901575 GO:1901576 GO:1902494 GO:1902680 GO:1903506 GO:1903508 GO:1990234 GO:2000112 GO:2001141	0
MemarginataG00000029693	Leucine Rich Repeat	chr5:85530707-85531847(-)	dispersed	S	-	-	0
MemarginataG00000029694	F-box FBD LRR-repeat protein	chr5:85531975-85532178(-)	singleton	S	-	GO:0005575 GO:0005622 GO:0005623 GO:0005634 GO:0006464 GO:0006807 GO:0008150 GO:0008152 GO:0009987 GO:0016567 GO:0019538 GO:0032446 GO:0036211 GO:0043170 GO:0043226 GO:0043227 GO:0043229 GO:0043231 GO:0043412 GO:0044237 GO:0044238 GO:0044260 GO:0044267 GO:0044424 GO:0044464 GO:0070647 GO:0071704 GO:1901564	0
MemarginataG00000029695	Mitochondrial protein	chr5:85571418-85572011(-)	dispersed	L	-	-	0
MemarginataG00000029696	Integrase catalytic domain-containing protein	chr5:85572649-85573275(-)	dispersed	L	-	GO:0005622 GO:0005488 GO:0090304	0
MemarginataG00000029697	F-box domain-containing protein	chr5:85581463-85581828(-)	proximal	S	-	GO:0005515	0
MemarginataG00000029698	F-box/LRR-repeat protein	chr5:85590876-85593334(+)	tandem	S	-	GO:0005515	8.588288
MemarginataG00000029699	FBD domain-containing protein	chr5:85599475-85601692(+)	tandem	S	-	GO:0005515	0.644394
MemarginataG00000029700	Tyrosine-protein phosphatase domain-containing protein	chr5:85607990-85610682(+)	dispersed	V	EC:3.1.3.48	GO:0052840 GO:0005737 GO:0004725 GO:0016311 GO:0002831 GO:0003674 GO:0003824 GO:0004721 GO:0005575 GO:0005622 GO:0005623 GO:0005634 GO:0006464 GO:0006470 GO:0006793 GO:0006796 GO:0006807 GO:0006950 GO:0006952 GO:0008150 GO:0008152 GO:0009987 GO:0016787 GO:0016788 GO:0016791 GO:0019538 GO:0031347 GO:0032101 GO:0035335 GO:0036211 GO:0042578 GO:0043170 GO:0043226 GO:0043227 GO:0043229 GO:0043231 GO:0043412 GO:0043900 GO:0044237 GO:0044238 GO:0044260 GO:0044267 GO:0044424 GO:0044464 GO:0048583 GO:0050789 GO:0050896 GO:0065007 GO:0071704 GO:0080134 GO:0140096 GO:1900150 GO:1900424 GO:1901564	11.39846
MemarginataG00000029701	plastid-lipid-associated protein, chloroplastic	chr5:85637544-85639343(+)	segmental	S	-	GO:0016491 GO:0001101 GO:0005575 GO:0005622 GO:0005623 GO:0005634 GO:0005737 GO:0005739 GO:0006950 GO:0008150 GO:0009266 GO:0009314 GO:0009409 GO:0009414 GO:0009415 GO:0009416 GO:0009507 GO:0009509 GO:0009526 GO:0009532 GO:0009534 GO:0009535 GO:0009536 GO:0009570 GO:0009579 GO:0009628 GO:0009642 GO:0009644 GO:0009719 GO:0009725 GO:0009737 GO:0009892 GO:0010033 GO:0010035 GO:0010109 GO:0010205 GO:0010287 GO:0010319 GO:0016020 GO:0019222 GO:0031323 GO:0031324 GO:0031967 GO:0031975 GO:0031976 GO:0031977 GO:0031984 GO:0033993 GO:0034357 GO:0042221 GO:0042548 GO:0042651 GO:0043155 GO:0043226 GO:0043227 GO:0043229 GO:0043231 GO:0043467 GO:0044422 GO:0044424 GO:0044434 GO:0044435 GO:0044436 GO:0044444 GO:0044446 GO:0044464 GO:0048519 GO:0048523 GO:0050789 GO:0050794 GO:0050896 GO:0055035 GO:0065007 GO:0097305 GO:1901700 GO:1905156	2756.509
MemarginataG00000029703	Transcription repressor	chr5:85661065-85661556(-)	dispersed	S	-	GO:0045892	0
MemarginataG00000029704	pyrophosphate--fructose 6-phosphate 1-phosphotransferase subunit beta	chr5:85666580-85671102(+)	segmental	G	EC:2.7.1.90	GO:0005524 GO:0009749 GO:0047334 GO:0046872 GO:0006002 GO:0061615 GO:0005829 GO:0015979 GO:0046835 GO:0003872 GO:0000003 GO:0000166 GO:0003006 GO:0003674 GO:0003824 GO:0005488 GO:0005575 GO:0005618 GO:0005622 GO:0005623 GO:0005737 GO:0005975 GO:0006082 GO:0006090 GO:0006091 GO:0006096 GO:0006139 GO:0006163 GO:0006164 GO:0006165 GO:0006725 GO:0006732 GO:0006733 GO:0006753 GO:0006754 GO:0006757 GO:0006793 GO:0006796 GO:0006807 GO:0007275 GO:0008144 GO:0008150 GO:0008152 GO:0008443 GO:0009056 GO:0009058 GO:0009108 GO:0009117 GO:0009123 GO:0009124 GO:0009126 GO:0009127 GO:0009132 GO:0009135 GO:0009141 GO:0009142 GO:0009144 GO:0009145 GO:0009150 GO:0009152 GO:0009156 GO:0009161 GO:0009165 GO:0009166 GO:0009167 GO:0009168 GO:0009179 GO:0009185 GO:0009199 GO:0009201 GO:0009205 GO:0009206 GO:0009259 GO:0009260 GO:0009719 GO:0009725 GO:0009735 GO:0009790 GO:0009791 GO:0009793 GO:0009987 GO:0010033 GO:0010035 GO:0010038 GO:0010154 GO:0016020 GO:0016052 GO:0016053 GO:0016301 GO:0016310 GO:0016740 GO:0016772 GO:0016773 GO:0017076 GO:0017144 GO:0018130 GO:0019200 GO:0019359 GO:0019362 GO:0019363 GO:0019438 GO:0019439 GO:0019637 GO:0019693 GO:0019752 GO:0022414 GO:0030312 GO:0030554 GO:0032501 GO:0032502 GO:0032553 GO:0032555 GO:0032559 GO:0032787 GO:0034404 GO:0034641 GO:0034654 GO:0034655 GO:0035639 GO:0036094 GO:0042221 GO:0042866 GO:0043167 GO:0043168 GO:0043169 GO:0043436 GO:0044237 GO:0044238 GO:0044248 GO:0044249 GO:0044262 GO:0044270 GO:0044271 GO:0044281 GO:0044283 GO:0044424 GO:0044444 GO:0044464 GO:0046031 GO:0046034 GO:0046390 GO:0046394 GO:0046434 GO:0046483 GO:0046496 GO:0046686 GO:0046700 GO:0046939 GO:0048316 GO:0048608 GO:0048731 GO:0048856 GO:0050896 GO:0051186 GO:0051188 GO:0055086 GO:0061458 GO:0071704 GO:0071944 GO:0072330 GO:0072521 GO:0072522 GO:0072524 GO:0072525 GO:0090407 GO:0097159 GO:0097367 GO:1901135 GO:1901137 GO:1901265 GO:1901292 GO:1901293 GO:1901360 GO:1901361 GO:1901362 GO:1901363 GO:1901564 GO:1901566 GO:1901575 GO:1901576	238.9135
MemarginataG00000029707	UBX domain-containing protein	chr5:85779047-85782397(+)	dispersed	Y	-	GO:0000045 GO:0061025 GO:0043161 GO:0043130 GO:0007030 GO:0005829 GO:0031468 GO:0003674 GO:0005488 GO:0005515 GO:0005575 GO:0005622 GO:0005623 GO:0005634 GO:0005737 GO:0006508 GO:0006511 GO:0006807 GO:0006914 GO:0006996 GO:0006997 GO:0006998 GO:0007033 GO:0008150 GO:0008152 GO:0009056 GO:0009057 GO:0009987 GO:0010256 GO:0010498 GO:0010921 GO:0016043 GO:0016236 GO:0019208 GO:0019220 GO:0019222 GO:0019538 GO:0019888 GO:0019899 GO:0019941 GO:0022607 GO:0030163 GO:0030234 GO:0031323 GO:0031399 GO:0032182 GO:0032268 GO:0035303 GO:0035304 GO:0043170 GO:0043226 GO:0043227 GO:0043229 GO:0043231 GO:0043632 GO:0043666 GO:0044085 GO:0044237 GO:0044238 GO:0044248 GO:0044257 GO:0044260 GO:0044265 GO:0044267 GO:0044424 GO:0044444 GO:0044464 GO:0050789 GO:0050790 GO:0050794 GO:0051117 GO:0051171 GO:0051174 GO:0051246 GO:0051336 GO:0051603 GO:0060255 GO:0061024 GO:0061919 GO:0065007 GO:0065009 GO:0070925 GO:0071704 GO:0071840 GO:0080090 GO:0098772 GO:1901564 GO:1901565 GO:1901575 GO:1905037	67.21222
MemarginataG00000029708	protein STRUBBELIG-RECEPTOR FAMILY 8	chr5:85782267-85787587(-)	dispersed	T	-	GO:0016020 GO:0004672 GO:0005524 GO:0006468 GO:0000166 GO:0003674 GO:0003824 GO:0004674 GO:0004675 GO:0004888 GO:0005488 GO:0005575 GO:0005623 GO:0005886 GO:0006464 GO:0006793 GO:0006796 GO:0006807 GO:0007154 GO:0007165 GO:0007166 GO:0007167 GO:0007178 GO:0008144 GO:0008150 GO:0008152 GO:0009987 GO:0016021 GO:0016301 GO:0016310 GO:0016740 GO:0016772 GO:0016773 GO:0017076 GO:0019199 GO:0019538 GO:0023052 GO:0030554 GO:0031224 GO:0032553 GO:0032555 GO:0032559 GO:0035639 GO:0036094 GO:0036211 GO:0038023 GO:0043167 GO:0043168 GO:0043170 GO:0043412 GO:0044237 GO:0044238 GO:0044260 GO:0044267 GO:0044425 GO:0044464 GO:0050789 GO:0050794 GO:0050896 GO:0051716 GO:0060089 GO:0065007 GO:0071704 GO:0071944 GO:0097159 GO:0097367 GO:0140096 GO:1901265 GO:1901363 GO:1901564	1.317261
MemarginataG00000029709	Encoded by	chr5:85806275-85806654(-)	dispersed	S	EC:5.1.3.5	-	0
MemarginataG00000029711	DUF1068 domain-containing protein	chr5:85811751-85813763(-)	dispersed	V	-	GO:0016020	0.769893
MemarginataG00000029715	CCHC-type domain-containing protein	chr5:85853206-85853634(+)	dispersed	T	-	-	0
MemarginataG00000029716	E3 ubiquitin-protein ligase RMA1H1-like	chr5:85866415-85866918(-)	dispersed	O	EC:2.3.2.27	GO:0043231 GO:0003824 GO:0046872 GO:0001101 GO:0003674 GO:0004842 GO:0005488 GO:0005575 GO:0005622 GO:0005623 GO:0005737 GO:0005783 GO:0005789 GO:0006464 GO:0006508 GO:0006511 GO:0006807 GO:0006950 GO:0006970 GO:0008150 GO:0008152 GO:0009056 GO:0009057 GO:0009266 GO:0009409 GO:0009414 GO:0009415 GO:0009611 GO:0009628 GO:0009719 GO:0009723 GO:0009725 GO:0009987 GO:0010033 GO:0010035 GO:0010498 GO:0012505 GO:0016020 GO:0016021 GO:0016567 GO:0016740 GO:0019538 GO:0019787 GO:0019941 GO:0030163 GO:0031224 GO:0031984 GO:0032446 GO:0036211 GO:0042175 GO:0042221 GO:0043161 GO:0043167 GO:0043169 GO:0043170 GO:0043226 GO:0043227 GO:0043229 GO:0043412 GO:0043632 GO:0044237 GO:0044238 GO:0044248 GO:0044257 GO:0044260 GO:0044265 GO:0044267 GO:0044422 GO:0044424 GO:0044425 GO:0044432 GO:0044444 GO:0044446 GO:0044464 GO:0050896 GO:0051603 GO:0070647 GO:0071704 GO:0098827 GO:0140096 GO:1901564 GO:1901565 GO:1901575 GO:1901700	0
MemarginataG00000029718	FHA domain-containing protein	chr5:85880210-85885090(-)	dispersed	KT	-	GO:0005515 GO:0002151 GO:0031011 GO:0071339 GO:0000123 GO:0000228 GO:0000785 GO:0000790 GO:0003674 GO:0003676 GO:0003723 GO:0003727 GO:0003824 GO:0004402 GO:0004857 GO:0005488 GO:0005575 GO:0005622 GO:0005623 GO:0005634 GO:0005654 GO:0005694 GO:0005730 GO:0005737 GO:0005783 GO:0005844 GO:0006139 GO:0006259 GO:0006281 GO:0006310 GO:0006325 GO:0006351 GO:0006355 GO:0006464 GO:0006473 GO:0006475 GO:0006725 GO:0006807 GO:0006950 GO:0006974 GO:0006996 GO:0008080 GO:0008150 GO:0008152 GO:0008187 GO:0008266 GO:0009058 GO:0009059 GO:0009889 GO:0009890 GO:0009892 GO:0009987 GO:0010467 GO:0010468 GO:0010485 GO:0010521 GO:0010556 GO:0010558 GO:0010605 GO:0010639 GO:0012505 GO:0016043 GO:0016070 GO:0016407 GO:0016410 GO:0016569 GO:0016570 GO:0016573 GO:0016740 GO:0016746 GO:0016747 GO:0018130 GO:0018193 GO:0018205 GO:0018393 GO:0018394 GO:0019219 GO:0019222 GO:0019438 GO:0019538 GO:0030234 GO:0030425 GO:0031248 GO:0031323 GO:0031324 GO:0031326 GO:0031327 GO:0031974 GO:0031981 GO:0032204 GO:0032205 GO:0032774 GO:0032879 GO:0032880 GO:0032991 GO:0033043 GO:0033044 GO:0033202 GO:0033554 GO:0034046 GO:0034212 GO:0034641 GO:0034645 GO:0034654 GO:0034708 GO:0035097 GO:0036211 GO:0036477 GO:0042995 GO:0043005 GO:0043025 GO:0043086 GO:0043170 GO:0043204 GO:0043226 GO:0043227 GO:0043228 GO:0043229 GO:0043231 GO:0043232 GO:0043233 GO:0043412 GO:0043543 GO:0043967 GO:0043981 GO:0043982 GO:0043984 GO:0043995 GO:0043996 GO:0044092 GO:0044237 GO:0044238 GO:0044249 GO:0044260 GO:0044267 GO:0044271 GO:0044297 GO:0044422 GO:0044424 GO:0044427 GO:0044428 GO:0044444 GO:0044446 GO:0044451 GO:0044454 GO:0044463 GO:0044464 GO:0044665 GO:0045934 GO:0046483 GO:0046972 GO:0048518 GO:0048519 GO:0048523 GO:0050789 GO:0050790 GO:0050794 GO:0050896 GO:0051052 GO:0051053 GO:0051128 GO:0051129 GO:0051171 GO:0051172 GO:0051252 GO:0051276 GO:0051338 GO:0051348 GO:0051716 GO:0051972 GO:0051974 GO:0060255 GO:0060341 GO:0061733 GO:0065007 GO:0065008 GO:0065009 GO:0070013 GO:0070603 GO:0070717 GO:0071704 GO:0071840 GO:0080090 GO:0090304 GO:0097159 GO:0097346 GO:0097447 GO:0097458 GO:0097659 GO:0098772 GO:0120025 GO:0120038 GO:1900180 GO:1900182 GO:1901360 GO:1901362 GO:1901363 GO:1901564 GO:1901576 GO:1902493 GO:1902494 GO:1903506 GO:1903827 GO:1903829 GO:1904356 GO:1904357 GO:1904749 GO:1904751 GO:1904949 GO:1990234 GO:1990904 GO:2000112 GO:2000113 GO:2000278 GO:2000279 GO:2001141 GO:2001251	7.72335
MemarginataG00000029719	aspartic proteinase	chr5:85900923-85904939(+)	segmental	O	EC:3.4.23.40	GO:0005764 GO:0016020 GO:0004190 GO:0006508 GO:0006629 GO:0003674 GO:0003824 GO:0004175 GO:0005575 GO:0005622 GO:0005623 GO:0005737 GO:0005773 GO:0005829 GO:0005911 GO:0006807 GO:0006950 GO:0006970 GO:0008150 GO:0008152 GO:0008233 GO:0009056 GO:0009057 GO:0009506 GO:0009628 GO:0009651 GO:0009719 GO:0009725 GO:0009735 GO:0010033 GO:0016787 GO:0019538 GO:0030054 GO:0030163 GO:0042221 GO:0043170 GO:0043226 GO:0043227 GO:0043229 GO:0043231 GO:0044238 GO:0044424 GO:0044444 GO:0044464 GO:0050896 GO:0055044 GO:0070001 GO:0070011 GO:0071704 GO:0140096 GO:1901564 GO:1901565 GO:1901575	139.0595
MemarginataG00000029720	peroxisomal membrane protein PMP22-like	chr5:85905520-85908105(+)	dispersed	S	-	GO:0005737 GO:0016020 GO:0005575 GO:0005622 GO:0005623 GO:0005777 GO:0005778 GO:0005779 GO:0016021 GO:0031090 GO:0031224 GO:0031231 GO:0031300 GO:0031301 GO:0031903 GO:0042579 GO:0043226 GO:0043227 GO:0043229 GO:0043231 GO:0044422 GO:0044424 GO:0044425 GO:0044438 GO:0044439 GO:0044444 GO:0044446 GO:0044464 GO:0098588 GO:0098805	74.54144
MemarginataG00000029721	U3 small nucleolar RNA-associated protein 6 homolog	chr5:85908299-85911666(-)	singleton	S	-	GO:0000462 GO:0032040 GO:0005515 GO:0030515 GO:0034388 GO:0003674 GO:0003676 GO:0003723 GO:0005488 GO:0005575 GO:0005622 GO:0005623 GO:0005634 GO:0005654 GO:0005730 GO:0006139 GO:0006364 GO:0006396 GO:0006725 GO:0006807 GO:0008150 GO:0008152 GO:0009987 GO:0010467 GO:0016070 GO:0016072 GO:0022613 GO:0030490 GO:0030684 GO:0030686 GO:0031974 GO:0031981 GO:0032991 GO:0034470 GO:0034641 GO:0034660 GO:0042254 GO:0042274 GO:0043170 GO:0043226 GO:0043227 GO:0043228 GO:0043229 GO:0043231 GO:0043232 GO:0043233 GO:0044085 GO:0044237 GO:0044238 GO:0044422 GO:0044424 GO:0044428 GO:0044446 GO:0044452 GO:0044464 GO:0046483 GO:0070013 GO:0071704 GO:0071840 GO:0090304 GO:0097159 GO:1901360 GO:1901363 GO:1990904	19.95325
MemarginataG00000029722	HTH myb-type domain-containing protein	chr5:85912908-85915590(-)	dispersed	K	-	GO:0003677 GO:0003674 GO:0003676 GO:0003700 GO:0005488 GO:0005575 GO:0005622 GO:0005623 GO:0005634 GO:0006139 GO:0006351 GO:0006355 GO:0006725 GO:0006807 GO:0008150 GO:0008152 GO:0009058 GO:0009059 GO:0009889 GO:0009987 GO:0010467 GO:0010468 GO:0010556 GO:0016070 GO:0018130 GO:0019219 GO:0019222 GO:0019438 GO:0031323 GO:0031326 GO:0032774 GO:0034641 GO:0034645 GO:0034654 GO:0043170 GO:0043226 GO:0043227 GO:0043229 GO:0043231 GO:0044237 GO:0044238 GO:0044249 GO:0044260 GO:0044271 GO:0044424 GO:0044464 GO:0046483 GO:0050789 GO:0050794 GO:0051171 GO:0051252 GO:0060255 GO:0065007 GO:0071704 GO:0080090 GO:0090304 GO:0097159 GO:0097659 GO:0140110 GO:1901360 GO:1901362 GO:1901363 GO:1901576 GO:1903506 GO:2000112 GO:2001141	0.009111
MemarginataG00000029723	L-ascorbate oxidase homolog	chr5:85941737-85946496(-)	dispersed	Q	-	GO:0005507 GO:0008447 GO:0003674 GO:0003824 GO:0005488 GO:0005575 GO:0005576 GO:0005615 GO:0008150 GO:0008152 GO:0016491 GO:0043167 GO:0043169 GO:0044421 GO:0046872 GO:0046914 GO:0055114	2.372355
MemarginataG00000029727	RanBP2-type domain-containing protein	chr5:85994495-85997223(-)	singleton	T	-	GO:0005737 GO:0016605 GO:0003697 GO:0070260 GO:0006302 GO:0000287 GO:0003674 GO:0003676 GO:0003677 GO:0003824 GO:0004518 GO:0005488 GO:0005575 GO:0005622 GO:0005623 GO:0005634 GO:0005654 GO:0006139 GO:0006259 GO:0006281 GO:0006725 GO:0006807 GO:0006950 GO:0006974 GO:0008081 GO:0008150 GO:0008152 GO:0009987 GO:0016604 GO:0016787 GO:0016788 GO:0030145 GO:0031974 GO:0031981 GO:0033554 GO:0034641 GO:0042578 GO:0043167 GO:0043169 GO:0043170 GO:0043226 GO:0043227 GO:0043229 GO:0043231 GO:0043233 GO:0044237 GO:0044238 GO:0044260 GO:0044422 GO:0044424 GO:0044428 GO:0044446 GO:0044451 GO:0044464 GO:0046483 GO:0046872 GO:0046914 GO:0050896 GO:0051716 GO:0070013 GO:0070259 GO:0071704 GO:0090304 GO:0090305 GO:0097159 GO:0140097 GO:1901360 GO:1901363	11.56033
MemarginataG00000029728	glucan endo-1,3-beta-D-glucosidase	chr5:85998377-86001583(-)	segmental	G	EC:3.2.1.39	GO:0005975 GO:0042973 GO:0005886 GO:0001871 GO:0003674 GO:0003824 GO:0004553 GO:0005488 GO:0005575 GO:0005623 GO:0006950 GO:0006952 GO:0008150 GO:0008152 GO:0008422 GO:0015926 GO:0016020 GO:0016787 GO:0016798 GO:0030246 GO:0030247 GO:0031224 GO:0031225 GO:0031226 GO:0044238 GO:0044425 GO:0044459 GO:0044464 GO:0046658 GO:0050896 GO:0071704 GO:0071944	13.97267
MemarginataG00000029742	Senescence regulator	chr5:86658376-86659139(-)	segmental	S	-	-	7.997223
MemarginataG00000029743	uncharacterized protein LOC110639487	chr5:86663589-86669737(-)	singleton	-	-	GO:0045261 GO:0046933 GO:0015986	7.62925
MemarginataG00000029744	MYB-like transcription factor ETC3	chr5:86731841-86733267(+)	dispersed	K	-	GO:0000976 GO:0006355 GO:0030154	50.03161
MemarginataG00000029745	tRNA wybutosine-synthesizing protein 2/3/4 isoform X2	chr5:86761981-86767216(+)	singleton	J	EC:2.1.1.282 EC:2.5.1.114	GO:0005737 GO:0005515 GO:0008175 GO:0030488 GO:0031591 GO:0102522 GO:0003674 GO:0003824 GO:0006139 GO:0006396 GO:0006399 GO:0006400 GO:0006725 GO:0006807 GO:0008033 GO:0008150 GO:0008152 GO:0008168 GO:0009058 GO:0009451 GO:0009987 GO:0010467 GO:0016070 GO:0016740 GO:0016741 GO:0016765 GO:0031590 GO:0032259 GO:0034470 GO:0034641 GO:0034660 GO:0043170 GO:0043412 GO:0044237 GO:0044238 GO:0046483 GO:0071704 GO:0090304 GO:0140098 GO:0140101 GO:1901135 GO:1901137 GO:1901360 GO:1901564 GO:1901566 GO:1901576 GO:1901657 GO:1901659	1.774517
MemarginataG00000029746	40S ribosomal protein S12	chr5:86768415-86770167(+)	segmental	J	-	GO:1990145 GO:0003735 GO:0042274 GO:0005840 GO:0003674 GO:0005198 GO:0005575 GO:0005622 GO:0005623 GO:0005634 GO:0005737 GO:0005829 GO:0005844 GO:0006412 GO:0006518 GO:0006807 GO:0006950 GO:0006970 GO:0008150 GO:0008152 GO:0009058 GO:0009059 GO:0009628 GO:0009651 GO:0009987 GO:0010035 GO:0010038 GO:0010467 GO:0015935 GO:0019538 GO:0022626 GO:0022627 GO:0032991 GO:0034641 GO:0034645 GO:0042221 GO:0042788 GO:0043043 GO:0043170 GO:0043226 GO:0043227 GO:0043228 GO:0043229 GO:0043231 GO:0043232 GO:0043603 GO:0043604 GO:0044237 GO:0044238 GO:0044249 GO:0044260 GO:0044267 GO:0044271 GO:0044391 GO:0044422 GO:0044424 GO:0044444 GO:0044445 GO:0044446 GO:0044464 GO:0046686 GO:0050896 GO:0071704 GO:1901564 GO:1901566 GO:1901576 GO:1990904	64.24606
MemarginataG00000029747	uncharacterized GPI-anchored protein At1g61900-like isoform X1	chr5:86808572-86812589(+)	segmental	S	-	GO:0005886 GO:0005575 GO:0005623 GO:0005911 GO:0009506 GO:0016020 GO:0030054 GO:0031224 GO:0031225 GO:0031226 GO:0044425 GO:0044459 GO:0044464 GO:0046658 GO:0055044 GO:0071944	16.55796
MemarginataG00000029748	KH dom type 1 domain-containing protein	chr5:86816586-86816930(-)	segmental	-	-	-	3.408536
MemarginataG00000029749	phospholipase A I isoform X1	chr5:86818523-86825689(-)	dispersed	I	-	GO:0005515 GO:0047499 GO:0051707 GO:0016020 GO:0016042 GO:0006952 GO:0019369 GO:0000139 GO:0001516 GO:0001676 GO:0003674 GO:0003824 GO:0004620 GO:0004622 GO:0004623 GO:0005575 GO:0005622 GO:0005623 GO:0005737 GO:0005777 GO:0005778 GO:0005783 GO:0005789 GO:0005794 GO:0006082 GO:0006629 GO:0006631 GO:0006633 GO:0006636 GO:0006644 GO:0006650 GO:0006690 GO:0006692 GO:0006693 GO:0006793 GO:0006796 GO:0006807 GO:0006810 GO:0006811 GO:0006820 GO:0006869 GO:0006950 GO:0008150 GO:0008152 GO:0008219 GO:0008610 GO:0009056 GO:0009058 GO:0009395 GO:0009507 GO:0009536 GO:0009605 GO:0009607 GO:0009620 GO:0009694 GO:0009695 GO:0009987 GO:0010817 GO:0010876 GO:0012505 GO:0015711 GO:0015718 GO:0015849 GO:0015908 GO:0015909 GO:0016021 GO:0016053 GO:0016298 GO:0016787 GO:0016788 GO:0019637 GO:0019752 GO:0031090 GO:0031224 GO:0031903 GO:0031984 GO:0032309 GO:0032787 GO:0033036 GO:0033559 GO:0034638 GO:0042175 GO:0042445 GO:0042446 GO:0042579 GO:0043207 GO:0043226 GO:0043227 GO:0043229 GO:0043231 GO:0043436 GO:0043651 GO:0044237 GO:0044238 GO:0044242 GO:0044248 GO:0044249 GO:0044255 GO:0044281 GO:0044283 GO:0044422 GO:0044424 GO:0044425 GO:0044431 GO:0044432 GO:0044438 GO:0044439 GO:0044444 GO:0044446 GO:0044464 GO:0046337 GO:0046338 GO:0046394 GO:0046434 GO:0046456 GO:0046457 GO:0046470 GO:0046475 GO:0046486 GO:0046503 GO:0046717 GO:0046903 GO:0046942 GO:0047372 GO:0048471 GO:0050482 GO:0050832 GO:0050896 GO:0051179 GO:0051234 GO:0051704 GO:0052689 GO:0065007 GO:0065008 GO:0071702 GO:0071704 GO:0071715 GO:0072330 GO:0097164 GO:0098542 GO:0098588 GO:0098791 GO:0098805 GO:0098827 GO:1901564 GO:1901565 GO:1901568 GO:1901570 GO:1901571 GO:1901575 GO:1901576 GO:1903963	45.56475
MemarginataG00000029751	beta-glucosidase 46-like isoform X1	chr5:86836187-86836732(-)	segmental	G	EC:3.2.1.21	GO:0003676 GO:0004523 GO:0005975 GO:0055085 GO:0005737 GO:0043231 GO:0016020 GO:0008422 GO:0015605 GO:0015748 GO:0015711 GO:0003674 GO:0003824 GO:0004553 GO:0008150 GO:0008152 GO:0015926 GO:0016787 GO:0016798 GO:0044238 GO:0071704 GO:0102483 GO:1901135 GO:1901657	0
MemarginataG00000029753	Tryptophan synthase	chr5:86866490-86870031(-)	dispersed	E	EC:4.2.1.20	GO:0005737 GO:0004834 GO:0016491 GO:0000162 GO:0006568 GO:0003674 GO:0003824 GO:0005575 GO:0005622 GO:0005623 GO:0006082 GO:0006520 GO:0006576 GO:0006586 GO:0006725 GO:0006807 GO:0008150 GO:0008152 GO:0008652 GO:0009058 GO:0009072 GO:0009073 GO:0009308 GO:0009309 GO:0009507 GO:0009536 GO:0009987 GO:0016053 GO:0016829 GO:0016835 GO:0016836 GO:0018130 GO:0019438 GO:0019752 GO:0034641 GO:0042401 GO:0042430 GO:0042435 GO:0043226 GO:0043227 GO:0043229 GO:0043231 GO:0043436 GO:0044106 GO:0044237 GO:0044238 GO:0044249 GO:0044271 GO:0044281 GO:0044283 GO:0044424 GO:0044444 GO:0044464 GO:0046219 GO:0046394 GO:0046483 GO:0071704 GO:1901360 GO:1901362 GO:1901564 GO:1901566 GO:1901576 GO:1901605 GO:1901607	55.00069
MemarginataG00000029755	homeobox-leucine zipper protein MERISTEM L1	chr5:86910907-86914176(-)	segmental	K	-	GO:0003677 GO:0008289 GO:0000981 GO:0006357 GO:0000003 GO:0003006 GO:0003674 GO:0003676 GO:0003700 GO:0005488 GO:0005575 GO:0005622 GO:0005623 GO:0005634 GO:0006139 GO:0006351 GO:0006355 GO:0006725 GO:0006807 GO:0007275 GO:0008150 GO:0008152 GO:0008544 GO:0009058 GO:0009059 GO:0009790 GO:0009791 GO:0009793 GO:0009845 GO:0009888 GO:0009889 GO:0009913 GO:0009987 GO:0010154 GO:0010467 GO:0010468 GO:0010556 GO:0016070 GO:0018130 GO:0019219 GO:0019222 GO:0019438 GO:0022414 GO:0030154 GO:0030855 GO:0031323 GO:0031326 GO:0032501 GO:0032502 GO:0032774 GO:0034641 GO:0034645 GO:0034654 GO:0043170 GO:0043226 GO:0043227 GO:0043229 GO:0043231 GO:0043565 GO:0044237 GO:0044238 GO:0044249 GO:0044260 GO:0044271 GO:0044424 GO:0044464 GO:0046483 GO:0048316 GO:0048366 GO:0048367 GO:0048608 GO:0048731 GO:0048825 GO:0048827 GO:0048856 GO:0048869 GO:0050789 GO:0050794 GO:0051171 GO:0051252 GO:0060255 GO:0060429 GO:0061458 GO:0065007 GO:0071704 GO:0080090 GO:0090304 GO:0090351 GO:0090627 GO:0097159 GO:0097659 GO:0099402 GO:0140110 GO:1901360 GO:1901362 GO:1901363 GO:1901576 GO:1903506 GO:2000112 GO:2001141	0.011434
MemarginataG00000029756	CRIB domain-containing protein	chr5:86942060-86944514(-)	segmental	S	-	GO:0000003 GO:0000902 GO:0000904 GO:0003006 GO:0005575 GO:0005622 GO:0005623 GO:0005737 GO:0008150 GO:0009653 GO:0009826 GO:0009856 GO:0009860 GO:0009932 GO:0009987 GO:0016043 GO:0016049 GO:0022414 GO:0030154 GO:0032501 GO:0032502 GO:0032989 GO:0040007 GO:0040008 GO:0044424 GO:0044464 GO:0044706 GO:0048468 GO:0048588 GO:0048589 GO:0048856 GO:0048868 GO:0048869 GO:0050789 GO:0051704 GO:0060560 GO:0065007 GO:0071840	32.40541
MemarginataG00000029758	Pectinesterase	chr5:86977532-86978265(-)	tandem	G	EC:3.1.1.11	GO:0005576 GO:0016020 GO:0030599 GO:0046910 GO:0042545 GO:0045490 GO:0000272 GO:0001906 GO:0003674 GO:0003824 GO:0004857 GO:0005575 GO:0005618 GO:0005622 GO:0005623 GO:0005737 GO:0005773 GO:0005774 GO:0005829 GO:0005975 GO:0005976 GO:0006417 GO:0006950 GO:0006952 GO:0008150 GO:0008152 GO:0009056 GO:0009057 GO:0009405 GO:0009605 GO:0009607 GO:0009617 GO:0009620 GO:0009889 GO:0009890 GO:0009892 GO:0009987 GO:0010393 GO:0010468 GO:0010556 GO:0010558 GO:0010605 GO:0010608 GO:0010629 GO:0016043 GO:0016052 GO:0016787 GO:0016788 GO:0016798 GO:0016799 GO:0017144 GO:0017148 GO:0019222 GO:0030234 GO:0030312 GO:0030597 GO:0030598 GO:0031090 GO:0031323 GO:0031324 GO:0031326 GO:0031327 GO:0031640 GO:0032268 GO:0032269 GO:0034248 GO:0034249 GO:0035821 GO:0042737 GO:0043086 GO:0043170 GO:0043207 GO:0043226 GO:0043227 GO:0043229 GO:0043231 GO:0044092 GO:0044237 GO:0044238 GO:0044248 GO:0044364 GO:0044419 GO:0044422 GO:0044424 GO:0044437 GO:0044444 GO:0044446 GO:0044464 GO:0045229 GO:0045330 GO:0045488 GO:0048519 GO:0048523 GO:0050789 GO:0050790 GO:0050794 GO:0050832 GO:0050896 GO:0051171 GO:0051172 GO:0051246 GO:0051248 GO:0051704 GO:0051707 GO:0052689 GO:0060255 GO:0065007 GO:0065009 GO:0071554 GO:0071555 GO:0071704 GO:0071840 GO:0071944 GO:0080090 GO:0090729 GO:0098542 GO:0098588 GO:0098772 GO:0098805 GO:0140098 GO:0140102 GO:1901575 GO:2000112 GO:2000113	0
MemarginataG00000029759	pectinesterase	chr5:87012597-87014711(-)	tandem	G	EC:3.1.1.11	GO:0045490 GO:0016020 GO:0005576 GO:0046910 GO:0042545 GO:0030599 GO:0000272 GO:0001906 GO:0003674 GO:0003824 GO:0004857 GO:0005575 GO:0005618 GO:0005622 GO:0005623 GO:0005737 GO:0005773 GO:0005774 GO:0005829 GO:0005975 GO:0005976 GO:0006417 GO:0006950 GO:0006952 GO:0008150 GO:0008152 GO:0009056 GO:0009057 GO:0009405 GO:0009605 GO:0009607 GO:0009617 GO:0009620 GO:0009889 GO:0009890 GO:0009892 GO:0009987 GO:0010393 GO:0010468 GO:0010556 GO:0010558 GO:0010605 GO:0010608 GO:0010629 GO:0016043 GO:0016052 GO:0016787 GO:0016788 GO:0016798 GO:0016799 GO:0017144 GO:0017148 GO:0019222 GO:0030234 GO:0030312 GO:0030597 GO:0030598 GO:0031090 GO:0031323 GO:0031324 GO:0031326 GO:0031327 GO:0031640 GO:0032268 GO:0032269 GO:0034248 GO:0034249 GO:0035821 GO:0042737 GO:0043086 GO:0043170 GO:0043207 GO:0043226 GO:0043227 GO:0043229 GO:0043231 GO:0044092 GO:0044237 GO:0044238 GO:0044248 GO:0044364 GO:0044419 GO:0044422 GO:0044424 GO:0044437 GO:0044444 GO:0044446 GO:0044464 GO:0045229 GO:0045330 GO:0045488 GO:0048519 GO:0048523 GO:0050789 GO:0050790 GO:0050794 GO:0050832 GO:0050896 GO:0051171 GO:0051172 GO:0051246 GO:0051248 GO:0051704 GO:0051707 GO:0052689 GO:0060255 GO:0065007 GO:0065009 GO:0071554 GO:0071555 GO:0071704 GO:0071840 GO:0071944 GO:0080090 GO:0090729 GO:0098542 GO:0098588 GO:0098772 GO:0098805 GO:0140098 GO:0140102 GO:1901575 GO:2000112 GO:2000113	3.198779
MemarginataG00000029760	serine/threonine-protein phosphatase 7 long form homolog isoform X1	chr5:87018905-87022424(+)	dispersed	O	EC:6.2.1.45	GO:0003677 GO:0005524 GO:0008094 GO:0006281 GO:0000166 GO:0003674 GO:0003824 GO:0004839 GO:0004842 GO:0005488 GO:0005575 GO:0005622 GO:0005623 GO:0005634 GO:0005737 GO:0005829 GO:0005886 GO:0005911 GO:0006464 GO:0006807 GO:0006950 GO:0006974 GO:0008144 GO:0008150 GO:0008152 GO:0008641 GO:0009506 GO:0009605 GO:0009607 GO:0009987 GO:0010035 GO:0010038 GO:0016020 GO:0016567 GO:0016740 GO:0016874 GO:0016877 GO:0017076 GO:0019538 GO:0019787 GO:0030054 GO:0030554 GO:0032446 GO:0032553 GO:0032555 GO:0032559 GO:0033554 GO:0035639 GO:0036094 GO:0036211 GO:0042221 GO:0043167 GO:0043168 GO:0043170 GO:0043207 GO:0043226 GO:0043227 GO:0043229 GO:0043231 GO:0043412 GO:0044237 GO:0044238 GO:0044260 GO:0044267 GO:0044424 GO:0044444 GO:0044464 GO:0046686 GO:0050896 GO:0051704 GO:0051707 GO:0051716 GO:0055044 GO:0070647 GO:0071704 GO:0071944 GO:0097159 GO:0097367 GO:0140096 GO:1901265 GO:1901363 GO:1901564	0.02496
MemarginataG00000029762	cysteine-rich PDZ-binding protein	chr5:87060270-87062350(+)	singleton	Z	-	GO:0005737 GO:0030425 GO:0008017 GO:0030165 GO:0031122	57.12344
MemarginataG00000029763	benzoate carboxyl methyltransferase-like	chr5:87062325-87064132(-)	dispersed	S	EC:2.1.1.273 EC:2.1.1.274	GO:0008757 GO:0003674 GO:0003824 GO:0005488 GO:0008150 GO:0008152 GO:0008168 GO:0016740 GO:0016741 GO:0032259 GO:0043167 GO:0043169 GO:0046872	0.970927
MemarginataG00000029764	C2 NT-type domain-containing protein	chr5:87065621-87066870(-)	tandem	S	-	-	0
MemarginataG00000029765	C2 NT-type domain-containing protein	chr5:87102089-87104171(-)	tandem	S	-	-	0.293988
MemarginataG00000029768	uncharacterized protein LOC8267382 isoform X2	chr5:87155178-87158956(-)	segmental	S	-	-	14.4634
MemarginataG00000029772	Late embryogenesis abundant protein LEA-2 subgroup domain-containing protein	chr5:87232582-87233325(+)	segmental	S	-	GO:0005886 GO:0009506	0.686013
MemarginataG00000029774	probable F-box protein At1g65740	chr5:87254366-87255544(-)	dispersed	S	-	-	0.031622
MemarginataG00000029775	cysteine-rich receptor-like protein kinase 15 isoform X1	chr5:87298986-87301348(-)	segmental	T	-	GO:0005524 GO:0006468 GO:0004674 GO:0005886 GO:0000166 GO:0003674 GO:0003824 GO:0004672 GO:0005488 GO:0005575 GO:0005623 GO:0006464 GO:0006793 GO:0006796 GO:0006807 GO:0006950 GO:0006952 GO:0008144 GO:0008150 GO:0008152 GO:0009605 GO:0009607 GO:0009617 GO:0009987 GO:0016020 GO:0016021 GO:0016301 GO:0016310 GO:0016740 GO:0016772 GO:0016773 GO:0017076 GO:0019538 GO:0030554 GO:0031224 GO:0032553 GO:0032555 GO:0032559 GO:0035639 GO:0036094 GO:0036211 GO:0042742 GO:0043167 GO:0043168 GO:0043170 GO:0043207 GO:0043412 GO:0044237 GO:0044238 GO:0044260 GO:0044267 GO:0044425 GO:0044464 GO:0050896 GO:0051704 GO:0051707 GO:0071704 GO:0071944 GO:0097159 GO:0097367 GO:0098542 GO:0140096 GO:1901265 GO:1901363 GO:1901564	0.009865
MemarginataG00000029776	probable UDP-3-O-acylglucosamine N-acyltransferase 2, mitochondrial isoform X1	chr5:87347806-87350509(+)	singleton	M	-	GO:0005737 GO:0009245 GO:0016410 GO:0003674 GO:0003824 GO:0005575 GO:0005622 GO:0005623 GO:0005739 GO:0005975 GO:0006040 GO:0006629 GO:0006643 GO:0006644 GO:0006664 GO:0006793 GO:0006796 GO:0008150 GO:0008152 GO:0008610 GO:0008654 GO:0009058 GO:0009247 GO:0009311 GO:0009312 GO:0009987 GO:0016051 GO:0016740 GO:0016746 GO:0016747 GO:0019637 GO:0043226 GO:0043227 GO:0043229 GO:0043231 GO:0043764 GO:0044237 GO:0044238 GO:0044249 GO:0044255 GO:0044424 GO:0044444 GO:0044464 GO:0046467 GO:0046493 GO:0071704 GO:0090407 GO:1901135 GO:1901137 GO:1901269 GO:1901271 GO:1901576 GO:1903509 GO:2001289	1.782552
MemarginataG00000029777	Protein kinase domain-containing protein	chr5:87350556-87352915(-)	proximal	T	-	GO:0005524 GO:0006468 GO:0004674 GO:0005886 GO:0000166 GO:0003674 GO:0003824 GO:0004672 GO:0005488 GO:0005575 GO:0005623 GO:0006464 GO:0006793 GO:0006796 GO:0006807 GO:0006950 GO:0006952 GO:0008144 GO:0008150 GO:0008152 GO:0009605 GO:0009607 GO:0009617 GO:0009987 GO:0016020 GO:0016021 GO:0016301 GO:0016310 GO:0016740 GO:0016772 GO:0016773 GO:0017076 GO:0019538 GO:0030554 GO:0031224 GO:0032553 GO:0032555 GO:0032559 GO:0035639 GO:0036094 GO:0036211 GO:0042742 GO:0043167 GO:0043168 GO:0043170 GO:0043207 GO:0043412 GO:0044237 GO:0044238 GO:0044260 GO:0044267 GO:0044425 GO:0044464 GO:0050896 GO:0051704 GO:0051707 GO:0071704 GO:0071944 GO:0097159 GO:0097367 GO:0098542 GO:0140096 GO:1901265 GO:1901363 GO:1901564	0
MemarginataG00000029778	Cysteine-rich receptor-like protein kinase 10	chr5:87363514-87366052(-)	tandem	T	-	GO:0005524 GO:0006468 GO:0004674 GO:0005886	0.02633
MemarginataG00000029779	Cysteine-rich receptor-like protein kinase 10	chr5:87379824-87382332(-)	segmental	T	-	GO:0005524 GO:0006468 GO:0004674 GO:0005886	0.006537
MemarginataG00000029780	Cysteine-rich receptor-like protein kinase 10	chr5:87383152-87385655(-)	proximal	T	-	GO:0005524 GO:0006468 GO:0004674 GO:0005886 GO:0000166 GO:0003674 GO:0003824 GO:0004672 GO:0005488 GO:0005575 GO:0005623 GO:0006464 GO:0006793 GO:0006796 GO:0006807 GO:0006950 GO:0006952 GO:0008144 GO:0008150 GO:0008152 GO:0009605 GO:0009607 GO:0009617 GO:0009987 GO:0016020 GO:0016021 GO:0016301 GO:0016310 GO:0016740 GO:0016772 GO:0016773 GO:0017076 GO:0019538 GO:0030554 GO:0031224 GO:0032553 GO:0032555 GO:0032559 GO:0035639 GO:0036094 GO:0036211 GO:0042742 GO:0043167 GO:0043168 GO:0043170 GO:0043207 GO:0043412 GO:0044237 GO:0044238 GO:0044260 GO:0044267 GO:0044425 GO:0044464 GO:0050896 GO:0051704 GO:0051707 GO:0071704 GO:0071944 GO:0097159 GO:0097367 GO:0098542 GO:0140096 GO:1901265 GO:1901363 GO:1901564	0.006273
MemarginataG00000029781	SWIM-type domain-containing protein	chr5:87424657-87425175(-)	dispersed	-	-	-	0
MemarginataG00000029783	cysteine-rich receptor-like protein kinase 10	chr5:87426768-87434846(+)	proximal	T	-	GO:0005524 GO:0004674 GO:0006468 GO:0042742 GO:0005886 GO:0000166 GO:0003674 GO:0003824 GO:0004672 GO:0005488 GO:0005575 GO:0005623 GO:0006464 GO:0006793 GO:0006796 GO:0006807 GO:0006950 GO:0006952 GO:0008144 GO:0008150 GO:0008152 GO:0009605 GO:0009607 GO:0009617 GO:0009987 GO:0016020 GO:0016021 GO:0016301 GO:0016310 GO:0016740 GO:0016772 GO:0016773 GO:0017076 GO:0019538 GO:0030554 GO:0031224 GO:0032553 GO:0032555 GO:0032559 GO:0035639 GO:0036094 GO:0036211 GO:0043167 GO:0043168 GO:0043170 GO:0043207 GO:0043412 GO:0044237 GO:0044238 GO:0044260 GO:0044267 GO:0044425 GO:0044464 GO:0050896 GO:0051704 GO:0051707 GO:0071704 GO:0071944 GO:0097159 GO:0097367 GO:0098542 GO:0140096 GO:1901265 GO:1901363 GO:1901564	7.580517
MemarginataG00000029784	putative receptor-like protein kinase At4g00960	chr5:87471647-87599935(+)	tandem	T	EC:2.7.11.1	GO:0016020 GO:0004672 GO:0005524 GO:0006468 GO:0000166 GO:0001101 GO:0003674 GO:0003824 GO:0004674 GO:0005488 GO:0005575 GO:0005622 GO:0005623 GO:0005737 GO:0005773 GO:0005886 GO:0006464 GO:0006793 GO:0006796 GO:0006807 GO:0006950 GO:0006952 GO:0008144 GO:0008150 GO:0008152 GO:0009605 GO:0009607 GO:0009617 GO:0009719 GO:0009725 GO:0009737 GO:0009987 GO:0010033 GO:0016021 GO:0016301 GO:0016310 GO:0016740 GO:0016772 GO:0016773 GO:0017076 GO:0019538 GO:0030554 GO:0031224 GO:0032553 GO:0032555 GO:0032559 GO:0033993 GO:0035639 GO:0036094 GO:0036211 GO:0042221 GO:0042742 GO:0043167 GO:0043168 GO:0043170 GO:0043207 GO:0043226 GO:0043227 GO:0043229 GO:0043231 GO:0043412 GO:0044237 GO:0044238 GO:0044260 GO:0044267 GO:0044424 GO:0044425 GO:0044444 GO:0044464 GO:0050896 GO:0051704 GO:0051707 GO:0071704 GO:0071944 GO:0097159 GO:0097305 GO:0097367 GO:0098542 GO:0140096 GO:1901265 GO:1901363 GO:1901564 GO:1901700	1.156908
MemarginataG00000029785	putative receptor-like protein kinase At4g00960	chr5:87548141-87599779(+)	tandem	T	-	GO:0005524 GO:0006468 GO:0004674 GO:0005886	0.110489
MemarginataG00000029786	Aminotransferase-like plant mobile domain-containing protein	chr5:87648101-87650311(+)	dispersed	S	EC:5.1.3.5	-	0.021879
MemarginataG00000029787	DNA repair protein XRCC3 homolog	chr5:87651450-87652256(+)	dispersed	L	-	GO:0006281 GO:0005524 GO:0003677 GO:0008094 GO:0000003 GO:0000150 GO:0000166 GO:0000217 GO:0000280 GO:0000400 GO:0000707 GO:0000724 GO:0000725 GO:0000730 GO:0003674 GO:0003676 GO:0003690 GO:0003697 GO:0003824 GO:0005488 GO:0005575 GO:0005622 GO:0005623 GO:0005634 GO:0005657 GO:0005694 GO:0006139 GO:0006259 GO:0006302 GO:0006310 GO:0006312 GO:0006725 GO:0006807 GO:0006950 GO:0006974 GO:0006996 GO:0007049 GO:0007127 GO:0007131 GO:0008144 GO:0008150 GO:0008152 GO:0009314 GO:0009628 GO:0009987 GO:0010212 GO:0016043 GO:0016462 GO:0016787 GO:0016817 GO:0016818 GO:0016887 GO:0017076 GO:0017111 GO:0022402 GO:0022414 GO:0022607 GO:0030554 GO:0032553 GO:0032555 GO:0032559 GO:0032991 GO:0033061 GO:0033063 GO:0033554 GO:0034622 GO:0034641 GO:0035639 GO:0035825 GO:0036094 GO:0042148 GO:0042623 GO:0043167 GO:0043168 GO:0043170 GO:0043226 GO:0043227 GO:0043228 GO:0043229 GO:0043231 GO:0043232 GO:0043933 GO:0044085 GO:0044237 GO:0044238 GO:0044260 GO:0044422 GO:0044424 GO:0044427 GO:0044428 GO:0044446 GO:0044464 GO:0045003 GO:0046483 GO:0048285 GO:0050896 GO:0051321 GO:0051716 GO:0061982 GO:0065003 GO:0065004 GO:0071704 GO:0071824 GO:0071840 GO:0090304 GO:0090735 GO:0097159 GO:0097367 GO:0140013 GO:0140097 GO:1901265 GO:1901360 GO:1901363 GO:1903046	0
MemarginataG00000029789	cysteine-rich receptor-like protein kinase 10	chr5:87718701-87718922(+)	proximal	T	-	GO:0005886 GO:0004674	0.043925
MemarginataG00000029790	Cysteine-rich receptor-like protein kinase 10	chr5:87735559-87736950(+)	proximal	T	-	GO:0016020 GO:0004672 GO:0005524 GO:0006468 GO:0000166 GO:0003674 GO:0003824 GO:0004674 GO:0005488 GO:0005575 GO:0005623 GO:0005886 GO:0006464 GO:0006793 GO:0006796 GO:0006807 GO:0006950 GO:0006952 GO:0008144 GO:0008150 GO:0008152 GO:0009605 GO:0009607 GO:0009617 GO:0009987 GO:0016021 GO:0016301 GO:0016310 GO:0016740 GO:0016772 GO:0016773 GO:0017076 GO:0019538 GO:0030554 GO:0031224 GO:0032553 GO:0032555 GO:0032559 GO:0035639 GO:0036094 GO:0036211 GO:0042742 GO:0043167 GO:0043168 GO:0043170 GO:0043207 GO:0043412 GO:0044237 GO:0044238 GO:0044260 GO:0044267 GO:0044425 GO:0044464 GO:0050896 GO:0051704 GO:0051707 GO:0071704 GO:0071944 GO:0097159 GO:0097367 GO:0098542 GO:0140096 GO:1901265 GO:1901363 GO:1901564	0.108374
MemarginataG00000029791	Cysteine-rich receptor-like protein kinase 10	chr5:87737114-87737347(+)	proximal	T	-	GO:0016020 GO:0004672 GO:0043167	0.396442
MemarginataG00000029793	Protein kinase domain-containing protein	chr5:87760155-87761368(+)	proximal	T	-	GO:0005524 GO:0004674 GO:0006468 GO:0042742 GO:0005886 GO:0000166 GO:0003674 GO:0003824 GO:0004672 GO:0005488 GO:0005575 GO:0005623 GO:0006464 GO:0006793 GO:0006796 GO:0006807 GO:0006950 GO:0006952 GO:0008144 GO:0008150 GO:0008152 GO:0009605 GO:0009607 GO:0009617 GO:0009987 GO:0016020 GO:0016021 GO:0016301 GO:0016310 GO:0016740 GO:0016772 GO:0016773 GO:0017076 GO:0019538 GO:0030554 GO:0031224 GO:0032553 GO:0032555 GO:0032559 GO:0035639 GO:0036094 GO:0036211 GO:0043167 GO:0043168 GO:0043170 GO:0043207 GO:0043412 GO:0044237 GO:0044238 GO:0044260 GO:0044267 GO:0044425 GO:0044464 GO:0050896 GO:0051704 GO:0051707 GO:0071704 GO:0071944 GO:0097159 GO:0097367 GO:0098542 GO:0140096 GO:1901265 GO:1901363 GO:1901564	0.28078
MemarginataG00000029795	protein MAIN-LIKE 2-like	chr5:87765616-87766610(-)	dispersed	S	EC:5.1.3.5	GO:0003824	0.030837
MemarginataG00000029796	cysteine-rich receptor-like protein kinase 10	chr5:87789366-87792468(+)	tandem	T	-	GO:0005524 GO:0004674 GO:0006468 GO:0042742 GO:0005886	1.489717
MemarginataG00000029801	cysteine-rich receptor-like protein kinase 10	chr5:87868541-87871612(+)	tandem	T	-	GO:0016020 GO:0004672 GO:0005524 GO:0006468	2.008444
MemarginataG00000029802	Protein kinase domain-containing protein	chr5:87941608-87942271(+)	tandem	T	-	GO:0005886 GO:0004674 GO:0042742	3.265625
MemarginataG00000029803	cysteine-rich receptor-like protein kinase 10	chr5:87947876-87949005(+)	proximal	T	-	GO:0005524 GO:0004674 GO:0006468 GO:0042742 GO:0005886 GO:0000166 GO:0003674 GO:0003824 GO:0004672 GO:0005488 GO:0005575 GO:0005623 GO:0006464 GO:0006793 GO:0006796 GO:0006807 GO:0006950 GO:0006952 GO:0008144 GO:0008150 GO:0008152 GO:0009605 GO:0009607 GO:0009617 GO:0009987 GO:0016020 GO:0016021 GO:0016301 GO:0016310 GO:0016740 GO:0016772 GO:0016773 GO:0017076 GO:0019538 GO:0030554 GO:0031224 GO:0032553 GO:0032555 GO:0032559 GO:0035639 GO:0036094 GO:0036211 GO:0043167 GO:0043168 GO:0043170 GO:0043207 GO:0043412 GO:0044237 GO:0044238 GO:0044260 GO:0044267 GO:0044425 GO:0044464 GO:0050896 GO:0051704 GO:0051707 GO:0071704 GO:0071944 GO:0097159 GO:0097367 GO:0098542 GO:0140096 GO:1901265 GO:1901363 GO:1901564	0.014875
MemarginataG00000029804	Tf2-9 (Fragment)	chr5:87989674-87989976(+)	dispersed	E	-	GO:0003676	0
MemarginataG00000029805	cysteine-rich receptor-like protein kinase 10	chr5:87998885-87999190(-)	proximal	T	-	GO:0016020 GO:0004672	0
MemarginataG00000029806	Cysteine-rich receptor-like protein kinase 10	chr5:88023524-88028572(+)	tandem	T	-	GO:0005524 GO:0004674 GO:0006468 GO:0042742 GO:0005886 GO:0000166 GO:0003674 GO:0003824 GO:0004672 GO:0005488 GO:0005575 GO:0005623 GO:0006464 GO:0006793 GO:0006796 GO:0006807 GO:0006950 GO:0006952 GO:0008144 GO:0008150 GO:0008152 GO:0009605 GO:0009607 GO:0009617 GO:0009987 GO:0016020 GO:0016021 GO:0016301 GO:0016310 GO:0016740 GO:0016772 GO:0016773 GO:0017076 GO:0019538 GO:0030554 GO:0031224 GO:0032553 GO:0032555 GO:0032559 GO:0035639 GO:0036094 GO:0036211 GO:0043167 GO:0043168 GO:0043170 GO:0043207 GO:0043412 GO:0044237 GO:0044238 GO:0044260 GO:0044267 GO:0044425 GO:0044464 GO:0050896 GO:0051704 GO:0051707 GO:0071704 GO:0071944 GO:0097159 GO:0097367 GO:0098542 GO:0140096 GO:1901265 GO:1901363 GO:1901564	4.861624
MemarginataG00000029807	cysteine-rich receptor-like protein kinase 10	chr5:88080517-88083297(+)	tandem	T	-	GO:0005524 GO:0004674 GO:0006468 GO:0042742 GO:0005886 GO:0000166 GO:0003674 GO:0003824 GO:0004672 GO:0005488 GO:0005575 GO:0005623 GO:0006464 GO:0006793 GO:0006796 GO:0006807 GO:0006950 GO:0006952 GO:0008144 GO:0008150 GO:0008152 GO:0009605 GO:0009607 GO:0009617 GO:0009987 GO:0016020 GO:0016021 GO:0016301 GO:0016310 GO:0016740 GO:0016772 GO:0016773 GO:0017076 GO:0019538 GO:0030554 GO:0031224 GO:0032553 GO:0032555 GO:0032559 GO:0035639 GO:0036094 GO:0036211 GO:0043167 GO:0043168 GO:0043170 GO:0043207 GO:0043412 GO:0044237 GO:0044238 GO:0044260 GO:0044267 GO:0044425 GO:0044464 GO:0050896 GO:0051704 GO:0051707 GO:0071704 GO:0071944 GO:0097159 GO:0097367 GO:0098542 GO:0140096 GO:1901265 GO:1901363 GO:1901564	17.73415
MemarginataG00000029808	putative receptor-like protein kinase At4g00960	chr5:88085761-88142643(+)	dispersed	T	-	GO:0005524 GO:0006468 GO:0004674 GO:0005886	64.66021
MemarginataG00000029809	putative receptor-like protein kinase At4g00960	chr5:88126874-88129035(+)	dispersed	T	-	GO:0016020 GO:0004672	0
MemarginataG00000029810	Protein kinase domain-containing protein	chr5:88257040-88257608(+)	proximal	T	EC:2.7.11.1	GO:0005524 GO:0006468 GO:0004674 GO:0005886 GO:0000166 GO:0001101 GO:0003674 GO:0003824 GO:0004672 GO:0005488 GO:0005575 GO:0005622 GO:0005623 GO:0005737 GO:0005773 GO:0006464 GO:0006793 GO:0006796 GO:0006807 GO:0006950 GO:0006952 GO:0008144 GO:0008150 GO:0008152 GO:0009605 GO:0009607 GO:0009617 GO:0009719 GO:0009725 GO:0009737 GO:0009987 GO:0010033 GO:0016020 GO:0016021 GO:0016301 GO:0016310 GO:0016740 GO:0016772 GO:0016773 GO:0017076 GO:0019538 GO:0030554 GO:0031224 GO:0032553 GO:0032555 GO:0032559 GO:0033993 GO:0035639 GO:0036094 GO:0036211 GO:0042221 GO:0042742 GO:0043167 GO:0043168 GO:0043170 GO:0043207 GO:0043226 GO:0043227 GO:0043229 GO:0043231 GO:0043412 GO:0044237 GO:0044238 GO:0044260 GO:0044267 GO:0044424 GO:0044425 GO:0044444 GO:0044464 GO:0050896 GO:0051704 GO:0051707 GO:0071704 GO:0071944 GO:0097159 GO:0097305 GO:0097367 GO:0098542 GO:0140096 GO:1901265 GO:1901363 GO:1901564 GO:1901700	0
MemarginataG00000029811	putative receptor-like protein kinase At4g00960	chr5:88269384-88271218(+)	proximal	T	-	GO:0005524 GO:0006468 GO:0004674 GO:0005886	0
MemarginataG00000029812	Cysteine-rich receptor-like protein kinase 10	chr5:88276200-88276919(+)	dispersed	T	EC:2.7.11.1	GO:0005524 GO:0006468 GO:0004674 GO:0005886 GO:0000166 GO:0001101 GO:0003674 GO:0003824 GO:0004672 GO:0005488 GO:0005575 GO:0005622 GO:0005623 GO:0005737 GO:0005773 GO:0006464 GO:0006793 GO:0006796 GO:0006807 GO:0006950 GO:0006952 GO:0008144 GO:0008150 GO:0008152 GO:0009605 GO:0009607 GO:0009617 GO:0009719 GO:0009725 GO:0009737 GO:0009987 GO:0010033 GO:0016020 GO:0016021 GO:0016301 GO:0016310 GO:0016740 GO:0016772 GO:0016773 GO:0017076 GO:0019538 GO:0030554 GO:0031224 GO:0032553 GO:0032555 GO:0032559 GO:0033993 GO:0035639 GO:0036094 GO:0036211 GO:0042221 GO:0042742 GO:0043167 GO:0043168 GO:0043170 GO:0043207 GO:0043226 GO:0043227 GO:0043229 GO:0043231 GO:0043412 GO:0044237 GO:0044238 GO:0044260 GO:0044267 GO:0044424 GO:0044425 GO:0044444 GO:0044464 GO:0050896 GO:0051704 GO:0051707 GO:0071704 GO:0071944 GO:0097159 GO:0097305 GO:0097367 GO:0098542 GO:0140096 GO:1901265 GO:1901363 GO:1901564 GO:1901700	0
MemarginataG00000029813	cysteine-rich receptor-like protein kinase 10	chr5:88291415-88294934(+)	proximal	T	-	GO:0016020 GO:0004672 GO:0005524 GO:0006468	0
MemarginataG00000029814	Protein kinase domain-containing protein	chr5:88312738-88312953(+)	proximal	T	-	GO:0016020 GO:0004672	0
MemarginataG00000029815	cysteine-rich receptor-like protein kinase 10	chr5:88327975-88331411(+)	proximal	T	-	GO:0005524 GO:0006468 GO:0004674 GO:0005886	0.022244
MemarginataG00000029816	putative receptor-like protein kinase At4g00960 isoform X1	chr5:88342701-88343152(+)	proximal	T	EC:2.7.11.1	GO:0005524 GO:0006468 GO:0004674 GO:0005886 GO:0000166 GO:0001101 GO:0003674 GO:0003824 GO:0004672 GO:0005488 GO:0005575 GO:0005622 GO:0005623 GO:0005737 GO:0005773 GO:0006464 GO:0006793 GO:0006796 GO:0006807 GO:0006950 GO:0006952 GO:0008144 GO:0008150 GO:0008152 GO:0009605 GO:0009607 GO:0009617 GO:0009719 GO:0009725 GO:0009737 GO:0009987 GO:0010033 GO:0016020 GO:0016021 GO:0016301 GO:0016310 GO:0016740 GO:0016772 GO:0016773 GO:0017076 GO:0019538 GO:0030554 GO:0031224 GO:0032553 GO:0032555 GO:0032559 GO:0033993 GO:0035639 GO:0036094 GO:0036211 GO:0042221 GO:0042742 GO:0043167 GO:0043168 GO:0043170 GO:0043207 GO:0043226 GO:0043227 GO:0043229 GO:0043231 GO:0043412 GO:0044237 GO:0044238 GO:0044260 GO:0044267 GO:0044424 GO:0044425 GO:0044444 GO:0044464 GO:0050896 GO:0051704 GO:0051707 GO:0071704 GO:0071944 GO:0097159 GO:0097305 GO:0097367 GO:0098542 GO:0140096 GO:1901265 GO:1901363 GO:1901564 GO:1901700	0
MemarginataG00000029817	cysteine-rich receptor-like protein kinase 10	chr5:88357410-88360188(+)	proximal	T	-	GO:0005524 GO:0004672 GO:0006468	0
MemarginataG00000029818	Protein kinase domain-containing protein	chr5:88360372-88360760(+)	proximal	T	EC:2.7.11.1	GO:0005886 GO:0004674 GO:0005524 GO:0046872 GO:0000166 GO:0003674 GO:0003824 GO:0004672 GO:0005488 GO:0005575 GO:0005623 GO:0006464 GO:0006468 GO:0006793 GO:0006796 GO:0006807 GO:0006950 GO:0006952 GO:0008144 GO:0008150 GO:0008152 GO:0009605 GO:0009607 GO:0009617 GO:0009987 GO:0016020 GO:0016021 GO:0016301 GO:0016310 GO:0016740 GO:0016772 GO:0016773 GO:0017076 GO:0019538 GO:0030554 GO:0031224 GO:0032553 GO:0032555 GO:0032559 GO:0035639 GO:0036094 GO:0036211 GO:0042742 GO:0043167 GO:0043168 GO:0043170 GO:0043207 GO:0043412 GO:0044237 GO:0044238 GO:0044260 GO:0044267 GO:0044425 GO:0044464 GO:0050896 GO:0051704 GO:0051707 GO:0071704 GO:0071944 GO:0097159 GO:0097367 GO:0098542 GO:0140096 GO:1901265 GO:1901363 GO:1901564	0
MemarginataG00000029821	putative receptor-like protein kinase At4g00960	chr5:88409107-88410846(-)	tandem	T	-	GO:0016020 GO:0004672	0.183353
MemarginataG00000029822	putative receptor-like protein kinase At4g00960	chr5:88437689-88439150(+)	tandem	T	-	GO:0016020 GO:0004674	0
MemarginataG00000029823	Protein kinase domain-containing protein	chr5:88451176-88452565(+)	tandem	T	EC:2.7.11.1	GO:0005524 GO:0006468 GO:0004674 GO:0005886 GO:0000166 GO:0001101 GO:0003674 GO:0003824 GO:0004672 GO:0005488 GO:0005575 GO:0005622 GO:0005623 GO:0005737 GO:0005773 GO:0006464 GO:0006793 GO:0006796 GO:0006807 GO:0006950 GO:0006952 GO:0008144 GO:0008150 GO:0008152 GO:0009605 GO:0009607 GO:0009617 GO:0009719 GO:0009725 GO:0009737 GO:0009987 GO:0010033 GO:0016020 GO:0016021 GO:0016301 GO:0016310 GO:0016740 GO:0016772 GO:0016773 GO:0017076 GO:0019538 GO:0030554 GO:0031224 GO:0032553 GO:0032555 GO:0032559 GO:0033993 GO:0035639 GO:0036094 GO:0036211 GO:0042221 GO:0042742 GO:0043167 GO:0043168 GO:0043170 GO:0043207 GO:0043226 GO:0043227 GO:0043229 GO:0043231 GO:0043412 GO:0044237 GO:0044238 GO:0044260 GO:0044267 GO:0044424 GO:0044425 GO:0044444 GO:0044464 GO:0050896 GO:0051704 GO:0051707 GO:0071704 GO:0071944 GO:0097159 GO:0097305 GO:0097367 GO:0098542 GO:0140096 GO:1901265 GO:1901363 GO:1901564 GO:1901700	0
MemarginataG00000029824	putative receptor-like protein kinase At4g00960	chr5:88510685-88514270(+)	tandem	T	-	GO:0005524 GO:0006468 GO:0004674 GO:0005886	0
MemarginataG00000029826	putative receptor-like protein kinase At4g00960	chr5:88610848-88614433(+)	tandem	T	-	GO:0005524 GO:0006468 GO:0004674 GO:0005886	0
MemarginataG00000029828	putative receptor-like protein kinase At4g00960	chr5:88711238-88913240(+)	tandem	T	EC:2.7.11.1	GO:0005524 GO:0006468 GO:0004674 GO:0005886 GO:0000166 GO:0001101 GO:0003674 GO:0003824 GO:0004672 GO:0005488 GO:0005575 GO:0005622 GO:0005623 GO:0005737 GO:0005773 GO:0006464 GO:0006793 GO:0006796 GO:0006807 GO:0006950 GO:0006952 GO:0008144 GO:0008150 GO:0008152 GO:0009605 GO:0009607 GO:0009617 GO:0009719 GO:0009725 GO:0009737 GO:0009987 GO:0010033 GO:0016020 GO:0016021 GO:0016301 GO:0016310 GO:0016740 GO:0016772 GO:0016773 GO:0017076 GO:0019538 GO:0030554 GO:0031224 GO:0032553 GO:0032555 GO:0032559 GO:0033993 GO:0035639 GO:0036094 GO:0036211 GO:0042221 GO:0042742 GO:0043167 GO:0043168 GO:0043170 GO:0043207 GO:0043226 GO:0043227 GO:0043229 GO:0043231 GO:0043412 GO:0044237 GO:0044238 GO:0044260 GO:0044267 GO:0044424 GO:0044425 GO:0044444 GO:0044464 GO:0050896 GO:0051704 GO:0051707 GO:0071704 GO:0071944 GO:0097159 GO:0097305 GO:0097367 GO:0098542 GO:0140096 GO:1901265 GO:1901363 GO:1901564 GO:1901700	0.220233
MemarginataG00000029831	putative receptor-like protein kinase At4g00960	chr5:88986758-88990598(-)	tandem	T	EC:2.7.11.1	GO:0005524 GO:0006468 GO:0004674 GO:0005886 GO:0000166 GO:0001101 GO:0003674 GO:0003824 GO:0004672 GO:0005488 GO:0005575 GO:0005622 GO:0005623 GO:0005737 GO:0005773 GO:0006464 GO:0006793 GO:0006796 GO:0006807 GO:0006950 GO:0006952 GO:0008144 GO:0008150 GO:0008152 GO:0009605 GO:0009607 GO:0009617 GO:0009719 GO:0009725 GO:0009737 GO:0009987 GO:0010033 GO:0016020 GO:0016021 GO:0016301 GO:0016310 GO:0016740 GO:0016772 GO:0016773 GO:0017076 GO:0019538 GO:0030554 GO:0031224 GO:0032553 GO:0032555 GO:0032559 GO:0033993 GO:0035639 GO:0036094 GO:0036211 GO:0042221 GO:0042742 GO:0043167 GO:0043168 GO:0043170 GO:0043207 GO:0043226 GO:0043227 GO:0043229 GO:0043231 GO:0043412 GO:0044237 GO:0044238 GO:0044260 GO:0044267 GO:0044424 GO:0044425 GO:0044444 GO:0044464 GO:0050896 GO:0051704 GO:0051707 GO:0071704 GO:0071944 GO:0097159 GO:0097305 GO:0097367 GO:0098542 GO:0140096 GO:1901265 GO:1901363 GO:1901564 GO:1901700	0.265014
MemarginataG00000029834	Serine/threonine-protein phosphatase 7 long form-like protein	chr5:89019812-89020220(-)	dispersed	O	EC:6.2.1.45	GO:0000166 GO:0003674 GO:0003824 GO:0004839 GO:0004842 GO:0005488 GO:0005524 GO:0005575 GO:0005622 GO:0005623 GO:0005634 GO:0005737 GO:0005829 GO:0005886 GO:0005911 GO:0006464 GO:0006807 GO:0006950 GO:0006974 GO:0008144 GO:0008150 GO:0008152 GO:0008641 GO:0009506 GO:0009605 GO:0009607 GO:0009987 GO:0010035 GO:0010038 GO:0016020 GO:0016567 GO:0016740 GO:0016874 GO:0016877 GO:0017076 GO:0019538 GO:0019787 GO:0030054 GO:0030554 GO:0032446 GO:0032553 GO:0032555 GO:0032559 GO:0033554 GO:0035639 GO:0036094 GO:0036211 GO:0042221 GO:0043167 GO:0043168 GO:0043170 GO:0043207 GO:0043226 GO:0043227 GO:0043229 GO:0043231 GO:0043412 GO:0044237 GO:0044238 GO:0044260 GO:0044267 GO:0044424 GO:0044444 GO:0044464 GO:0046686 GO:0050896 GO:0051704 GO:0051707 GO:0051716 GO:0055044 GO:0070647 GO:0071704 GO:0071944 GO:0097159 GO:0097367 GO:0140096 GO:1901265 GO:1901363 GO:1901564	0
MemarginataG00000029835	putative receptor-like protein kinase At4g00960	chr5:89054192-89056386(+)	tandem	T	-	GO:0005524 GO:0006468 GO:0004674 GO:0005886	0.007879
MemarginataG00000029836	Cysteine-rich receptor-like protein kinase 10	chr5:89096569-89097639(+)	tandem	T	-	GO:0005524 GO:0004715 GO:0006468 GO:0004674 GO:0005886 GO:0000166 GO:0001101 GO:0003674 GO:0003824 GO:0004672 GO:0005488 GO:0005575 GO:0005622 GO:0005623 GO:0005737 GO:0005773 GO:0006464 GO:0006793 GO:0006796 GO:0006807 GO:0008144 GO:0008150 GO:0008152 GO:0009719 GO:0009725 GO:0009737 GO:0009987 GO:0010033 GO:0016020 GO:0016021 GO:0016301 GO:0016310 GO:0016740 GO:0016772 GO:0016773 GO:0017076 GO:0019538 GO:0030554 GO:0031224 GO:0032553 GO:0032555 GO:0032559 GO:0033993 GO:0035639 GO:0036094 GO:0036211 GO:0042221 GO:0043167 GO:0043168 GO:0043170 GO:0043226 GO:0043227 GO:0043229 GO:0043231 GO:0043412 GO:0044237 GO:0044238 GO:0044260 GO:0044267 GO:0044424 GO:0044425 GO:0044444 GO:0044464 GO:0050896 GO:0071704 GO:0071944 GO:0097159 GO:0097305 GO:0097367 GO:0140096 GO:1901265 GO:1901363 GO:1901564 GO:1901700	0
MemarginataG00000029837	putative receptor-like protein kinase At4g00960	chr5:89098626-89099045(+)	proximal	T	-	GO:0005886 GO:0004674 GO:0000166 GO:0003674 GO:0003824 GO:0004672 GO:0005488 GO:0005524 GO:0005575 GO:0005623 GO:0006464 GO:0006468 GO:0006793 GO:0006796 GO:0006807 GO:0006950 GO:0006952 GO:0008144 GO:0008150 GO:0008152 GO:0009605 GO:0009607 GO:0009617 GO:0009987 GO:0016020 GO:0016021 GO:0016301 GO:0016310 GO:0016740 GO:0016772 GO:0016773 GO:0017076 GO:0019538 GO:0030554 GO:0031224 GO:0032553 GO:0032555 GO:0032559 GO:0035639 GO:0036094 GO:0036211 GO:0042742 GO:0043167 GO:0043168 GO:0043170 GO:0043207 GO:0043412 GO:0044237 GO:0044238 GO:0044260 GO:0044267 GO:0044425 GO:0044464 GO:0050896 GO:0051704 GO:0051707 GO:0071704 GO:0071944 GO:0097159 GO:0097367 GO:0098542 GO:0140096 GO:1901265 GO:1901363 GO:1901564	0
MemarginataG00000029839	putative receptor-like protein kinase At4g00960	chr5:89112258-89115922(+)	tandem	T	-	GO:0005524 GO:0006468 GO:0004674 GO:0005886	0.229879
MemarginataG00000029840	putative receptor-like protein kinase At4g00960	chr5:89116201-89117585(+)	tandem	T	-	GO:0005524 GO:0006468 GO:0004674 GO:0005886	0
MemarginataG00000029844	putative receptor-like protein kinase At4g00960	chr5:89204596-89220608(+)	tandem	T	EC:2.7.11.1	GO:0005524 GO:0006468 GO:0004674 GO:0005886 GO:0000166 GO:0001101 GO:0003674 GO:0003824 GO:0004672 GO:0005488 GO:0005575 GO:0005622 GO:0005623 GO:0005737 GO:0005773 GO:0006464 GO:0006793 GO:0006796 GO:0006807 GO:0006950 GO:0006952 GO:0008144 GO:0008150 GO:0008152 GO:0009605 GO:0009607 GO:0009617 GO:0009719 GO:0009725 GO:0009737 GO:0009987 GO:0010033 GO:0016020 GO:0016021 GO:0016301 GO:0016310 GO:0016740 GO:0016772 GO:0016773 GO:0017076 GO:0019538 GO:0030554 GO:0031224 GO:0032553 GO:0032555 GO:0032559 GO:0033993 GO:0035639 GO:0036094 GO:0036211 GO:0042221 GO:0042742 GO:0043167 GO:0043168 GO:0043170 GO:0043207 GO:0043226 GO:0043227 GO:0043229 GO:0043231 GO:0043412 GO:0044237 GO:0044238 GO:0044260 GO:0044267 GO:0044424 GO:0044425 GO:0044444 GO:0044464 GO:0050896 GO:0051704 GO:0051707 GO:0071704 GO:0071944 GO:0097159 GO:0097305 GO:0097367 GO:0098542 GO:0140096 GO:1901265 GO:1901363 GO:1901564 GO:1901700	0.059791
MemarginataG00000029845	putative receptor-like protein kinase At4g00960 isoform X1	chr5:89302494-89305752(-)	tandem	T	EC:2.7.11.1	GO:0005524 GO:0006468 GO:0004674 GO:0005886 GO:0000166 GO:0001101 GO:0003674 GO:0003824 GO:0004672 GO:0005488 GO:0005575 GO:0005622 GO:0005623 GO:0005737 GO:0005773 GO:0006464 GO:0006793 GO:0006796 GO:0006807 GO:0006950 GO:0006952 GO:0008144 GO:0008150 GO:0008152 GO:0009605 GO:0009607 GO:0009617 GO:0009719 GO:0009725 GO:0009737 GO:0009987 GO:0010033 GO:0016020 GO:0016021 GO:0016301 GO:0016310 GO:0016740 GO:0016772 GO:0016773 GO:0017076 GO:0019538 GO:0030554 GO:0031224 GO:0032553 GO:0032555 GO:0032559 GO:0033993 GO:0035639 GO:0036094 GO:0036211 GO:0042221 GO:0042742 GO:0043167 GO:0043168 GO:0043170 GO:0043207 GO:0043226 GO:0043227 GO:0043229 GO:0043231 GO:0043412 GO:0044237 GO:0044238 GO:0044260 GO:0044267 GO:0044424 GO:0044425 GO:0044444 GO:0044464 GO:0050896 GO:0051704 GO:0051707 GO:0071704 GO:0071944 GO:0097159 GO:0097305 GO:0097367 GO:0098542 GO:0140096 GO:1901265 GO:1901363 GO:1901564 GO:1901700	0.248175
MemarginataG00000029847	cysteine-rich repeat secretory protein 38-like	chr5:89339985-89340377(-)	dispersed	T	-	GO:0005886 GO:0004674	0
MemarginataG00000029849	Introduces a single-strand break via transesterification at a target site in duplex DNA. Releases the supercoiling and torsional tension of DNA introduced during the DNA replication and transcription by transiently cleaving and rejoining one strand of the DNA duplex. The scissile phosphodiester is attacked by the catalytic tyrosine of the enzyme, resulting in the formation of a DNA-(5'-phosphotyrosyl)-enzyme intermediate and the expulsion of a 3'-OH DNA strand	chr5:89402191-89402658(+)	dispersed	O	-	GO:0003676 GO:0008270 GO:0003674 GO:0003677 GO:0003824 GO:0003916 GO:0003917 GO:0005488 GO:0005575 GO:0005622 GO:0005623 GO:0005634 GO:0005654 GO:0005694 GO:0006139 GO:0006259 GO:0006265 GO:0006725 GO:0006807 GO:0006996 GO:0008150 GO:0008152 GO:0009987 GO:0016043 GO:0016604 GO:0016605 GO:0016853 GO:0031974 GO:0031981 GO:0034641 GO:0043167 GO:0043169 GO:0043170 GO:0043226 GO:0043227 GO:0043228 GO:0043229 GO:0043231 GO:0043232 GO:0043233 GO:0044237 GO:0044238 GO:0044260 GO:0044422 GO:0044424 GO:0044428 GO:0044446 GO:0044451 GO:0044464 GO:0046483 GO:0046872 GO:0046914 GO:0051276 GO:0070013 GO:0071103 GO:0071704 GO:0071840 GO:0090304 GO:0097159 GO:0140097 GO:1901360 GO:1901363	0
MemarginataG00000029850	Protein kinase domain-containing protein	chr5:89426111-89429648(+)	segmental	T	-	GO:0005524 GO:0006468 GO:0004674 GO:0005886	0.261458
MemarginataG00000029851	sulfite exporter TauE/SafE family protein 5-like	chr5:89449301-89451788(+)	segmental	S	-	GO:0016020 GO:0031464 GO:0016567 GO:0005575 GO:0016021 GO:0031224 GO:0044425	34.63813
MemarginataG00000029852	Thioredoxin domain-containing protein	chr5:89452122-89453807(-)	dispersed	O	-	GO:0003674 GO:0003756 GO:0003824 GO:0004791 GO:0005575 GO:0005622 GO:0005623 GO:0005737 GO:0005829 GO:0006662 GO:0006950 GO:0006979 GO:0008150 GO:0008152 GO:0009636 GO:0009987 GO:0015035 GO:0015036 GO:0016209 GO:0016491 GO:0016651 GO:0016667 GO:0016668 GO:0016671 GO:0016853 GO:0016860 GO:0016864 GO:0018904 GO:0019725 GO:0033554 GO:0034599 GO:0042221 GO:0042592 GO:0044281 GO:0044424 GO:0044444 GO:0044464 GO:0045454 GO:0047134 GO:0050789 GO:0050794 GO:0050896 GO:0051716 GO:0055114 GO:0065007 GO:0065008 GO:0070887 GO:0071704 GO:0097237 GO:0098754 GO:0098869 GO:0140096 GO:1990748	262.3557
MemarginataG00000029853	NPH3 domain-containing protein	chr5:89485029-89489511(-)	singleton	S	-	GO:0003743	19.6295
MemarginataG00000029854	alpha-farnesene synthase	chr5:89490110-89494930(-)	dispersed	S	EC:4.2.3.46	GO:0000287 GO:0051762 GO:0010334 GO:0003674 GO:0003824 GO:0005488 GO:0005575 GO:0005622 GO:0005623 GO:0005737 GO:0006629 GO:0006720 GO:0008150 GO:0008152 GO:0008299 GO:0008610 GO:0009058 GO:0009987 GO:0010333 GO:0016740 GO:0016829 GO:0016835 GO:0016838 GO:0042214 GO:0043167 GO:0043169 GO:0044237 GO:0044238 GO:0044249 GO:0044255 GO:0044424 GO:0044464 GO:0046246 GO:0046872 GO:0051761 GO:0071704 GO:1901576	23.2001
MemarginataG00000029856	anthocyanidin reductase ((2S)-flavan-3-ol-forming)	chr5:89527590-89535848(-)	dispersed	V	EC:1.3.1.112 EC:1.3.1.77	GO:0016854 GO:0050661 GO:0016616 GO:0033729 GO:0009813 GO:0003674 GO:0003824 GO:0005488 GO:0008150 GO:0008152 GO:0009058 GO:0009812 GO:0009889 GO:0009890 GO:0009892 GO:0009962 GO:0009964 GO:0016491 GO:0016627 GO:0016628 GO:0019222 GO:0048037 GO:0048519 GO:0050662 GO:0050789 GO:0055114 GO:0065007 GO:0071704 GO:0080090 GO:1901576	43.28143
MemarginataG00000029858	C2H2-type domain-containing protein	chr5:89583480-89586998(-)	segmental	S	-	-	0.985546
MemarginataG00000029859	NAD(P)H dehydrogenase (quinone)	chr5:89615346-89616213(-)	segmental	S	EC:1.6.5.2	GO:0010181 GO:0003955 GO:0016020	0
MemarginataG00000029860	RING-type E3 ubiquitin transferase	chr5:89630052-89631892(-)	segmental	S	-	GO:0005737 GO:0004842 GO:0005515 GO:0016874 GO:0016567 GO:0003674 GO:0003824 GO:0005575 GO:0005622 GO:0005623 GO:0005634 GO:0006464 GO:0006807 GO:0008150 GO:0008152 GO:0009987 GO:0016740 GO:0019538 GO:0019787 GO:0032446 GO:0036211 GO:0043170 GO:0043226 GO:0043227 GO:0043229 GO:0043231 GO:0043412 GO:0044237 GO:0044238 GO:0044260 GO:0044267 GO:0044424 GO:0044464 GO:0070647 GO:0071704 GO:0140096 GO:1901564	26.99869
MemarginataG00000029863	Receptor-like serine/threonine-protein kinase	chr5:89658359-89683292(-)	segmental	T	-	GO:0005524 GO:0004715 GO:0048544 GO:0006468 GO:0004674 GO:0106310 GO:0005886 GO:0000003 GO:0000166 GO:0003674 GO:0003824 GO:0004672 GO:0005488 GO:0005515 GO:0005516 GO:0005575 GO:0005623 GO:0006464 GO:0006793 GO:0006796 GO:0006807 GO:0007154 GO:0008037 GO:0008144 GO:0008150 GO:0008152 GO:0009856 GO:0009875 GO:0009987 GO:0016020 GO:0016021 GO:0016301 GO:0016310 GO:0016740 GO:0016772 GO:0016773 GO:0017076 GO:0019538 GO:0022414 GO:0030246 GO:0030554 GO:0031224 GO:0032501 GO:0032553 GO:0032555 GO:0032559 GO:0035639 GO:0036094 GO:0036211 GO:0043167 GO:0043168 GO:0043170 GO:0043412 GO:0044237 GO:0044238 GO:0044260 GO:0044267 GO:0044425 GO:0044464 GO:0044706 GO:0051704 GO:0071704 GO:0071944 GO:0097159 GO:0097367 GO:0140096 GO:1901265 GO:1901363 GO:1901564	38.00964
MemarginataG00000029864	Receptor-like serine/threonine-protein kinase	chr5:89687616-89690875(-)	segmental	T	EC:2.7.11.1	GO:0005524 GO:0048544 GO:0006468 GO:0004674 GO:0005886	0.244017
MemarginataG00000029865	Receptor-like serine/threonine-protein kinase	chr5:89716576-89719637(-)	tandem	T	EC:2.7.11.1	GO:0005524 GO:0048544 GO:0006468 GO:0004674 GO:0005886	8.199533
MemarginataG00000029866	Receptor-like serine/threonine-protein kinase	chr5:89724228-89727118(-)	tandem	T	EC:2.7.11.1	GO:0016740	0.410661
MemarginataG00000029867	Receptor-like serine/threonine-protein kinase	chr5:89727468-89728460(-)	proximal	T	EC:2.7.11.1	GO:0005524 GO:0048544 GO:0006468 GO:0004674 GO:0106310 GO:0005886	0.397264
MemarginataG00000029868	Receptor-like serine/threonine-protein kinase	chr5:89728514-89731005(-)	proximal	T	EC:2.7.11.1	GO:0016020 GO:0004672 GO:0005524 GO:0006468 GO:0048544	0.244665
MemarginataG00000029869	flavonoid 3'-monooxygenase-like	chr5:89737658-89739822(+)	dispersed	Q	-	GO:0016705 GO:0005506 GO:0020037 GO:0003674 GO:0003824 GO:0004497 GO:0005488 GO:0005575 GO:0006950 GO:0006952 GO:0008150 GO:0008152 GO:0009058 GO:0016020 GO:0016021 GO:0016491 GO:0016709 GO:0019748 GO:0031224 GO:0043167 GO:0043169 GO:0044425 GO:0044550 GO:0046872 GO:0046906 GO:0046914 GO:0047082 GO:0048037 GO:0050896 GO:0055114 GO:0097159 GO:1901363	0.075385
MemarginataG00000029870	Reverse transcriptase domain-containing protein	chr5:89774582-89774869(-)	dispersed	L	-	-	0
MemarginataG00000029871	homeobox-leucine zipper protein ATHB-15	chr5:89776544-89777090(+)	singleton	K	-	GO:0005488 GO:0007275 GO:0050789 GO:0003674 GO:0003676 GO:0003677 GO:0005575 GO:0005622 GO:0005623 GO:0005634 GO:0006139 GO:0006351 GO:0006355 GO:0006725 GO:0006807 GO:0008150 GO:0008152 GO:0008289 GO:0009058 GO:0009059 GO:0009889 GO:0009987 GO:0010467 GO:0010468 GO:0010556 GO:0016070 GO:0018130 GO:0019219 GO:0019222 GO:0019438 GO:0030154 GO:0031323 GO:0031326 GO:0032502 GO:0032774 GO:0034641 GO:0034645 GO:0034654 GO:0043170 GO:0043226 GO:0043227 GO:0043229 GO:0043231 GO:0044237 GO:0044238 GO:0044249 GO:0044260 GO:0044271 GO:0044424 GO:0044464 GO:0046483 GO:0048869 GO:0050794 GO:0051171 GO:0051252 GO:0060255 GO:0065007 GO:0071704 GO:0080090 GO:0090304 GO:0097159 GO:0097659 GO:1901360 GO:1901362 GO:1901363 GO:1901576 GO:1903506 GO:2000112 GO:2001141	0.053764
MemarginataG00000029872	Homeobox-leucine zipper protein ATHB-15	chr5:89777501-89781367(+)	dispersed	K	-	GO:0008289 GO:0003674 GO:0003676 GO:0003677 GO:0005488 GO:0005575 GO:0005622 GO:0005623 GO:0005634 GO:0006139 GO:0006351 GO:0006355 GO:0006725 GO:0006807 GO:0008150 GO:0008152 GO:0009058 GO:0009059 GO:0009889 GO:0009987 GO:0010467 GO:0010468 GO:0010556 GO:0016070 GO:0018130 GO:0019219 GO:0019222 GO:0019438 GO:0030154 GO:0031323 GO:0031326 GO:0032502 GO:0032774 GO:0034641 GO:0034645 GO:0034654 GO:0043170 GO:0043226 GO:0043227 GO:0043229 GO:0043231 GO:0044237 GO:0044238 GO:0044249 GO:0044260 GO:0044271 GO:0044424 GO:0044464 GO:0046483 GO:0048869 GO:0050789 GO:0050794 GO:0051171 GO:0051252 GO:0060255 GO:0065007 GO:0071704 GO:0080090 GO:0090304 GO:0097159 GO:0097659 GO:1901360 GO:1901362 GO:1901363 GO:1901576 GO:1903506 GO:2000112 GO:2001141	3.313673
MemarginataG00000029874	RING-type domain-containing protein	chr5:89795808-89798252(+)	segmental	A	-	GO:0046872 GO:0061630 GO:0003674 GO:0003824 GO:0004842 GO:0005575 GO:0005622 GO:0005623 GO:0005634 GO:0005737 GO:0006464 GO:0006807 GO:0007275 GO:0008150 GO:0008152 GO:0009987 GO:0016567 GO:0016740 GO:0019538 GO:0019787 GO:0032446 GO:0032501 GO:0032502 GO:0036211 GO:0043170 GO:0043226 GO:0043227 GO:0043229 GO:0043231 GO:0043412 GO:0044237 GO:0044238 GO:0044260 GO:0044267 GO:0044424 GO:0044464 GO:0048856 GO:0061659 GO:0070647 GO:0071704 GO:0140096 GO:1901564	45.77611
MemarginataG00000029876	LOB domain-containing protein	chr5:89829723-89833127(+)	dispersed	S	-	-	1.150682
MemarginataG00000029877	protein PLANT CADMIUM RESISTANCE 12	chr5:89861480-89863412(+)	segmental	S	-	-	8.64964
MemarginataG00000029878	HSA domain-containing protein	chr5:89866290-89867903(+)	dispersed	K	-	GO:0000123 GO:0003674 GO:0003676 GO:0003677 GO:0005488 GO:0005575 GO:0005576 GO:0005622 GO:0005623 GO:0005634 GO:0005654 GO:0006325 GO:0006464 GO:0006473 GO:0006475 GO:0006807 GO:0006996 GO:0008150 GO:0008152 GO:0009909 GO:0009987 GO:0016043 GO:0016569 GO:0016570 GO:0016573 GO:0018193 GO:0018205 GO:0018393 GO:0018394 GO:0019538 GO:0031248 GO:0031974 GO:0031981 GO:0032991 GO:0035267 GO:0036211 GO:0040034 GO:0043170 GO:0043189 GO:0043226 GO:0043227 GO:0043229 GO:0043231 GO:0043233 GO:0043412 GO:0043543 GO:0043967 GO:0043981 GO:0044237 GO:0044238 GO:0044260 GO:0044267 GO:0044422 GO:0044424 GO:0044428 GO:0044446 GO:0044451 GO:0044464 GO:0048046 GO:0048506 GO:0048509 GO:0048510 GO:0048580 GO:0048583 GO:0048831 GO:0050789 GO:0050793 GO:0051239 GO:0051276 GO:0065007 GO:0070013 GO:0071704 GO:0071840 GO:0097159 GO:1901363 GO:1901564 GO:1902493 GO:1902494 GO:1902562 GO:1990234 GO:2000026 GO:2000028 GO:2000241	0
MemarginataG00000029880	myb-related protein 308-like	chr5:89892002-89897373(-)	tandem	K	-	GO:0000976 GO:0006355 GO:0000981 GO:0000988 GO:0000989 GO:0001067 GO:0001076 GO:0001134 GO:0001135 GO:0003674 GO:0003676 GO:0003677 GO:0003700 GO:0005488 GO:0005575 GO:0005622 GO:0005623 GO:0005634 GO:0006139 GO:0006351 GO:0006357 GO:0006725 GO:0006807 GO:0006950 GO:0008150 GO:0008152 GO:0009058 GO:0009059 GO:0009266 GO:0009409 GO:0009628 GO:0009889 GO:0009891 GO:0009893 GO:0009987 GO:0010467 GO:0010468 GO:0010556 GO:0010557 GO:0010604 GO:0010628 GO:0016070 GO:0018130 GO:0019219 GO:0019222 GO:0019438 GO:0030154 GO:0031323 GO:0031325 GO:0031326 GO:0031328 GO:0032502 GO:0032774 GO:0034641 GO:0034645 GO:0034654 GO:0043170 GO:0043226 GO:0043227 GO:0043229 GO:0043231 GO:0043565 GO:0044212 GO:0044237 GO:0044238 GO:0044249 GO:0044260 GO:0044271 GO:0044424 GO:0044464 GO:0045893 GO:0045935 GO:0046483 GO:0048518 GO:0048522 GO:0048869 GO:0050789 GO:0050794 GO:0050896 GO:0051171 GO:0051173 GO:0051252 GO:0051254 GO:0060255 GO:0065007 GO:0071704 GO:0080090 GO:0090304 GO:0097159 GO:0097659 GO:0140110 GO:1901360 GO:1901362 GO:1901363 GO:1901576 GO:1902680 GO:1903506 GO:1903508 GO:2000112 GO:2001141	0.33816
MemarginataG00000029882	myb-related protein Myb4-like|	chr5:89949102-89950301(-)	tandem	K	-	GO:0000981 GO:0000988 GO:0000989 GO:0001067 GO:0001076 GO:0001134 GO:0001135 GO:0003674 GO:0003676 GO:0003677 GO:0003700 GO:0005488 GO:0005575 GO:0005622 GO:0005623 GO:0005634 GO:0006139 GO:0006351 GO:0006355 GO:0006357 GO:0006725 GO:0006807 GO:0006950 GO:0008150 GO:0008152 GO:0009058 GO:0009059 GO:0009266 GO:0009409 GO:0009628 GO:0009889 GO:0009891 GO:0009893 GO:0009987 GO:0010467 GO:0010468 GO:0010556 GO:0010557 GO:0010604 GO:0010628 GO:0016070 GO:0018130 GO:0019219 GO:0019222 GO:0019438 GO:0030154 GO:0031323 GO:0031325 GO:0031326 GO:0031328 GO:0032502 GO:0032774 GO:0034641 GO:0034645 GO:0034654 GO:0043170 GO:0043226 GO:0043227 GO:0043229 GO:0043231 GO:0043565 GO:0044212 GO:0044237 GO:0044238 GO:0044249 GO:0044260 GO:0044271 GO:0044424 GO:0044464 GO:0045893 GO:0045935 GO:0046483 GO:0048518 GO:0048522 GO:0048869 GO:0050789 GO:0050794 GO:0050896 GO:0051171 GO:0051173 GO:0051252 GO:0051254 GO:0060255 GO:0065007 GO:0071704 GO:0080090 GO:0090304 GO:0097159 GO:0097659 GO:0140110 GO:1901360 GO:1901362 GO:1901363 GO:1901576 GO:1902680 GO:1903506 GO:1903508 GO:2000112 GO:2001141	0.195655
MemarginataG00000029884	heat stress transcription factor A-4a	chr5:89974779-89975583(+)	dispersed	K	-	GO:0003700 GO:0034605 GO:0000978 GO:0006357 GO:0000003 GO:0000302 GO:0003006 GO:0003674 GO:0003676 GO:0003677 GO:0005488 GO:0005515 GO:0005575 GO:0005622 GO:0005623 GO:0005634 GO:0005737 GO:0006139 GO:0006351 GO:0006355 GO:0006725 GO:0006807 GO:0006950 GO:0006979 GO:0007275 GO:0008150 GO:0008152 GO:0009058 GO:0009059 GO:0009266 GO:0009408 GO:0009605 GO:0009606 GO:0009628 GO:0009629 GO:0009630 GO:0009653 GO:0009719 GO:0009725 GO:0009733 GO:0009791 GO:0009889 GO:0009891 GO:0009893 GO:0009958 GO:0009987 GO:0010033 GO:0010154 GO:0010200 GO:0010243 GO:0010467 GO:0010468 GO:0010556 GO:0010557 GO:0010604 GO:0010628 GO:0016070 GO:0018130 GO:0019219 GO:0019222 GO:0019438 GO:0022414 GO:0022622 GO:0031323 GO:0031325 GO:0031326 GO:0031328 GO:0032501 GO:0032502 GO:0032774 GO:0034641 GO:0034645 GO:0034654 GO:0042221 GO:0042493 GO:0042802 GO:0042803 GO:0043170 GO:0043226 GO:0043227 GO:0043229 GO:0043231 GO:0043565 GO:0044237 GO:0044238 GO:0044249 GO:0044260 GO:0044271 GO:0044424 GO:0044464 GO:0045893 GO:0045935 GO:0046483 GO:0046983 GO:0048364 GO:0048518 GO:0048522 GO:0048527 GO:0048528 GO:0048530 GO:0048608 GO:0048731 GO:0048856 GO:0050789 GO:0050794 GO:0050896 GO:0051171 GO:0051173 GO:0051252 GO:0051254 GO:0060255 GO:0061458 GO:0065007 GO:0071704 GO:0080090 GO:0090304 GO:0090696 GO:0090698 GO:0097159 GO:0097659 GO:0099402 GO:0140110 GO:1901360 GO:1901362 GO:1901363 GO:1901576 GO:1901698 GO:1901700 GO:1902680 GO:1903506 GO:1903508 GO:2000112 GO:2001141	0
MemarginataG00000029887	Belongs to the protein kinase superfamily. Ser Thr protein kinase family	chr5:89994406-89994882(+)	dispersed	T	EC:2.7.11.1	GO:0005515 GO:0000166 GO:0003674 GO:0003824 GO:0004672 GO:0004674 GO:0004675 GO:0004888 GO:0005488 GO:0005524 GO:0005575 GO:0005622 GO:0005623 GO:0005737 GO:0005768 GO:0005886 GO:0006464 GO:0006468 GO:0006793 GO:0006796 GO:0006807 GO:0006810 GO:0006897 GO:0006898 GO:0006950 GO:0006952 GO:0007154 GO:0007165 GO:0007166 GO:0007167 GO:0007178 GO:0008144 GO:0008150 GO:0008152 GO:0009595 GO:0009605 GO:0009607 GO:0009617 GO:0009987 GO:0010008 GO:0010359 GO:0012505 GO:0016020 GO:0016021 GO:0016043 GO:0016045 GO:0016192 GO:0016301 GO:0016310 GO:0016740 GO:0016772 GO:0016773 GO:0017076 GO:0019199 GO:0019538 GO:0022898 GO:0023052 GO:0030554 GO:0031090 GO:0031224 GO:0031410 GO:0031982 GO:0032409 GO:0032412 GO:0032553 GO:0032555 GO:0032559 GO:0032879 GO:0033036 GO:0033037 GO:0033554 GO:0034762 GO:0034765 GO:0035639 GO:0036094 GO:0036211 GO:0038023 GO:0042545 GO:0042742 GO:0043167 GO:0043168 GO:0043170 GO:0043207 GO:0043226 GO:0043227 GO:0043229 GO:0043269 GO:0043412 GO:0044070 GO:0044237 GO:0044238 GO:0044260 GO:0044267 GO:0044422 GO:0044424 GO:0044425 GO:0044433 GO:0044440 GO:0044444 GO:0044446 GO:0044464 GO:0045229 GO:0050789 GO:0050794 GO:0050896 GO:0051049 GO:0051179 GO:0051234 GO:0051606 GO:0051641 GO:0051704 GO:0051707 GO:0051716 GO:0052386 GO:0052482 GO:0052542 GO:0052543 GO:0052544 GO:0052545 GO:0060089 GO:0065007 GO:0065009 GO:0070727 GO:0071554 GO:0071555 GO:0071704 GO:0071840 GO:0071944 GO:0097159 GO:0097367 GO:0097708 GO:0098542 GO:0098543 GO:0098581 GO:0098588 GO:0098657 GO:0098805 GO:0140096 GO:1901265 GO:1901363 GO:1901564 GO:1903959	0
MemarginataG00000029888	Protein kinase domain-containing protein	chr5:90001303-90001520(+)	dispersed	T	EC:2.7.11.1	GO:0005524 GO:0016020 GO:0006468 GO:0004674 GO:0033612 GO:0000166 GO:0003674 GO:0003824 GO:0004672 GO:0004675 GO:0004888 GO:0005488 GO:0005575 GO:0005622 GO:0005623 GO:0005737 GO:0005768 GO:0005886 GO:0006464 GO:0006793 GO:0006796 GO:0006807 GO:0006810 GO:0006897 GO:0006898 GO:0006950 GO:0006952 GO:0007154 GO:0007165 GO:0007166 GO:0007167 GO:0007178 GO:0008144 GO:0008150 GO:0008152 GO:0009595 GO:0009605 GO:0009607 GO:0009617 GO:0009987 GO:0010008 GO:0010359 GO:0012505 GO:0016021 GO:0016043 GO:0016045 GO:0016192 GO:0016301 GO:0016310 GO:0016740 GO:0016772 GO:0016773 GO:0017076 GO:0019199 GO:0019538 GO:0022898 GO:0023052 GO:0030554 GO:0031090 GO:0031224 GO:0031410 GO:0031982 GO:0032409 GO:0032412 GO:0032553 GO:0032555 GO:0032559 GO:0032879 GO:0033036 GO:0033037 GO:0033554 GO:0034762 GO:0034765 GO:0035639 GO:0036094 GO:0036211 GO:0038023 GO:0042545 GO:0042742 GO:0043167 GO:0043168 GO:0043170 GO:0043207 GO:0043226 GO:0043227 GO:0043229 GO:0043269 GO:0043412 GO:0044070 GO:0044237 GO:0044238 GO:0044260 GO:0044267 GO:0044422 GO:0044424 GO:0044425 GO:0044433 GO:0044440 GO:0044444 GO:0044446 GO:0044464 GO:0045229 GO:0050789 GO:0050794 GO:0050896 GO:0051049 GO:0051179 GO:0051234 GO:0051606 GO:0051641 GO:0051704 GO:0051707 GO:0051716 GO:0052386 GO:0052482 GO:0052542 GO:0052543 GO:0052544 GO:0052545 GO:0060089 GO:0065007 GO:0065009 GO:0070727 GO:0071554 GO:0071555 GO:0071704 GO:0071840 GO:0071944 GO:0097159 GO:0097367 GO:0097708 GO:0098542 GO:0098543 GO:0098581 GO:0098588 GO:0098657 GO:0098805 GO:0140096 GO:1901265 GO:1901363 GO:1901564 GO:1903959	0
MemarginataG00000029890	myb-related protein Myb4-like|	chr5:90056525-90057572(+)	segmental	K	-	-	0.015051
MemarginataG00000029894	myb-related protein 305-like	chr5:90203818-90206892(+)	segmental	K	-	GO:0000976 GO:0003700 GO:0005515 GO:1990841 GO:0006355 GO:0009740 GO:0009867 GO:0000987 GO:0006723 GO:0009825 GO:0045892 GO:0080091 GO:0000981 GO:0000988 GO:0000989 GO:0001067 GO:0001076 GO:0001134 GO:0001135 GO:0003674 GO:0003676 GO:0003677 GO:0005488 GO:0005575 GO:0005622 GO:0005623 GO:0005634 GO:0006357 GO:0008150 GO:0009889 GO:0009987 GO:0010468 GO:0010556 GO:0019219 GO:0019222 GO:0030154 GO:0031323 GO:0031326 GO:0032502 GO:0043226 GO:0043227 GO:0043229 GO:0043231 GO:0043565 GO:0044212 GO:0044424 GO:0044464 GO:0048869 GO:0050789 GO:0050794 GO:0051171 GO:0051252 GO:0060255 GO:0065007 GO:0080090 GO:0097159 GO:0140110 GO:1901363 GO:1903506 GO:2000112 GO:2001141 GO:0001101 GO:0006139 GO:0006351 GO:0006725 GO:0006807 GO:0006950 GO:0006952 GO:0006970 GO:0008152 GO:0009058 GO:0009059 GO:0009605 GO:0009607 GO:0009620 GO:0009628 GO:0009651 GO:0009719 GO:0009723 GO:0009725 GO:0009737 GO:0009753 GO:0010033 GO:0010467 GO:0016070 GO:0018130 GO:0019438 GO:0032774 GO:0033993 GO:0034641 GO:0034645 GO:0034654 GO:0042221 GO:0043170 GO:0043207 GO:0044237 GO:0044238 GO:0044249 GO:0044260 GO:0044271 GO:0046483 GO:0050896 GO:0051704 GO:0051707 GO:0071704 GO:0090304 GO:0097305 GO:0097659 GO:1901360 GO:1901362 GO:1901576 GO:1901700 GO:1902074	7.865984
MemarginataG00000029895	Protein REVEILLE 1 (Fragment)	chr5:90253256-90254553(+)	singleton	K	-	GO:0003674 GO:0003676 GO:0003677 GO:0003700 GO:0005488 GO:0005575 GO:0005622 GO:0005623 GO:0005634 GO:0006139 GO:0006351 GO:0006355 GO:0006725 GO:0006807 GO:0007154 GO:0007165 GO:0007623 GO:0008150 GO:0008152 GO:0009058 GO:0009059 GO:0009719 GO:0009725 GO:0009733 GO:0009734 GO:0009755 GO:0009889 GO:0009987 GO:0010033 GO:0010467 GO:0010468 GO:0010556 GO:0010600 GO:0010817 GO:0016070 GO:0018130 GO:0019219 GO:0019222 GO:0019438 GO:0023052 GO:0031323 GO:0031326 GO:0032350 GO:0032774 GO:0032870 GO:0034641 GO:0034645 GO:0034654 GO:0042221 GO:0043170 GO:0043226 GO:0043227 GO:0043229 GO:0043231 GO:0044237 GO:0044238 GO:0044249 GO:0044260 GO:0044271 GO:0044424 GO:0044464 GO:0046483 GO:0046885 GO:0048511 GO:0050789 GO:0050794 GO:0050896 GO:0051171 GO:0051252 GO:0051716 GO:0060255 GO:0065007 GO:0065008 GO:0070887 GO:0071310 GO:0071365 GO:0071495 GO:0071704 GO:0080090 GO:0090304 GO:0090354 GO:0097159 GO:0097659 GO:0140110 GO:1901360 GO:1901362 GO:1901363 GO:1901576 GO:1903506 GO:2000112 GO:2001141	1.395854
MemarginataG00000029896	LRR receptor-like serine/threonine-protein kinase FLS2	chr5:90255496-90255771(-)	dispersed	T	EC:2.7.11.1	GO:0004672 GO:0000166 GO:0003674 GO:0003824 GO:0004674 GO:0004675 GO:0004888 GO:0005488 GO:0005524 GO:0005575 GO:0005622 GO:0005623 GO:0005737 GO:0005768 GO:0005886 GO:0006464 GO:0006468 GO:0006793 GO:0006796 GO:0006807 GO:0006810 GO:0006897 GO:0006898 GO:0006950 GO:0006952 GO:0007154 GO:0007165 GO:0007166 GO:0007167 GO:0007178 GO:0008144 GO:0008150 GO:0008152 GO:0009595 GO:0009605 GO:0009607 GO:0009617 GO:0009987 GO:0010008 GO:0010359 GO:0012505 GO:0016020 GO:0016021 GO:0016043 GO:0016045 GO:0016192 GO:0016301 GO:0016310 GO:0016740 GO:0016772 GO:0016773 GO:0017076 GO:0019199 GO:0019538 GO:0022898 GO:0023052 GO:0030554 GO:0031090 GO:0031224 GO:0031410 GO:0031982 GO:0032409 GO:0032412 GO:0032553 GO:0032555 GO:0032559 GO:0032879 GO:0033036 GO:0033037 GO:0033554 GO:0034762 GO:0034765 GO:0035639 GO:0036094 GO:0036211 GO:0038023 GO:0042545 GO:0042742 GO:0043167 GO:0043168 GO:0043170 GO:0043207 GO:0043226 GO:0043227 GO:0043229 GO:0043269 GO:0043412 GO:0044070 GO:0044237 GO:0044238 GO:0044260 GO:0044267 GO:0044422 GO:0044424 GO:0044425 GO:0044433 GO:0044440 GO:0044444 GO:0044446 GO:0044464 GO:0045229 GO:0050789 GO:0050794 GO:0050896 GO:0051049 GO:0051179 GO:0051234 GO:0051606 GO:0051641 GO:0051704 GO:0051707 GO:0051716 GO:0052386 GO:0052482 GO:0052542 GO:0052543 GO:0052544 GO:0052545 GO:0060089 GO:0065007 GO:0065009 GO:0070727 GO:0071554 GO:0071555 GO:0071704 GO:0071840 GO:0071944 GO:0097159 GO:0097367 GO:0097708 GO:0098542 GO:0098543 GO:0098581 GO:0098588 GO:0098657 GO:0098805 GO:0140096 GO:1901265 GO:1901363 GO:1901564 GO:1903959	0
MemarginataG00000029897	myb-related protein Myb4-like|	chr5:90301571-90381556(+)	proximal	K	-	GO:0000981 GO:0000988 GO:0000989 GO:0001067 GO:0001076 GO:0001134 GO:0001135 GO:0003674 GO:0003676 GO:0003677 GO:0003700 GO:0005488 GO:0005575 GO:0005622 GO:0005623 GO:0005634 GO:0006139 GO:0006351 GO:0006355 GO:0006357 GO:0006725 GO:0006807 GO:0006950 GO:0008150 GO:0008152 GO:0009058 GO:0009059 GO:0009266 GO:0009409 GO:0009628 GO:0009889 GO:0009891 GO:0009893 GO:0009987 GO:0010467 GO:0010468 GO:0010556 GO:0010557 GO:0010604 GO:0010628 GO:0016070 GO:0018130 GO:0019219 GO:0019222 GO:0019438 GO:0030154 GO:0031323 GO:0031325 GO:0031326 GO:0031328 GO:0032502 GO:0032774 GO:0034641 GO:0034645 GO:0034654 GO:0043170 GO:0043226 GO:0043227 GO:0043229 GO:0043231 GO:0043565 GO:0044212 GO:0044237 GO:0044238 GO:0044249 GO:0044260 GO:0044271 GO:0044424 GO:0044464 GO:0045893 GO:0045935 GO:0046483 GO:0048518 GO:0048522 GO:0048869 GO:0050789 GO:0050794 GO:0050896 GO:0051171 GO:0051173 GO:0051252 GO:0051254 GO:0060255 GO:0065007 GO:0071704 GO:0080090 GO:0090304 GO:0097159 GO:0097659 GO:0140110 GO:1901360 GO:1901362 GO:1901363 GO:1901576 GO:1902680 GO:1903506 GO:1903508 GO:2000112 GO:2001141	0
MemarginataG00000029899	RING-H2 finger protein	chr5:90436414-90436623(+)	dispersed	O	-	GO:0003674 GO:0003824 GO:0004842 GO:0005488 GO:0005575 GO:0006464 GO:0006508 GO:0006511 GO:0006807 GO:0008150 GO:0008152 GO:0009056 GO:0009057 GO:0009987 GO:0010498 GO:0016020 GO:0016021 GO:0016567 GO:0016740 GO:0019538 GO:0019787 GO:0019941 GO:0030163 GO:0031224 GO:0032446 GO:0036211 GO:0043161 GO:0043167 GO:0043169 GO:0043170 GO:0043412 GO:0043632 GO:0044237 GO:0044238 GO:0044248 GO:0044257 GO:0044260 GO:0044265 GO:0044267 GO:0044425 GO:0046872 GO:0051603 GO:0061630 GO:0061659 GO:0070647 GO:0071704 GO:0140096 GO:1901564 GO:1901565 GO:1901575	0
MemarginataG00000029900	transcription factor MYB102	chr5:90485629-90487258(-)	proximal	K	-	GO:0000981 GO:0000988 GO:0000989 GO:0001067 GO:0001076 GO:0001101 GO:0001134 GO:0001135 GO:0003674 GO:0003676 GO:0003677 GO:0003700 GO:0005488 GO:0005575 GO:0005622 GO:0005623 GO:0005634 GO:0006139 GO:0006351 GO:0006355 GO:0006357 GO:0006725 GO:0006807 GO:0006950 GO:0006952 GO:0006970 GO:0008150 GO:0008152 GO:0009058 GO:0009059 GO:0009611 GO:0009628 GO:0009651 GO:0009719 GO:0009723 GO:0009725 GO:0009737 GO:0009753 GO:0009889 GO:0009987 GO:0010033 GO:0010467 GO:0010468 GO:0010556 GO:0016070 GO:0018130 GO:0019219 GO:0019222 GO:0019438 GO:0030154 GO:0031323 GO:0031326 GO:0032502 GO:0032774 GO:0033993 GO:0034641 GO:0034645 GO:0034654 GO:0042221 GO:0043170 GO:0043226 GO:0043227 GO:0043229 GO:0043231 GO:0043565 GO:0044212 GO:0044237 GO:0044238 GO:0044249 GO:0044260 GO:0044271 GO:0044424 GO:0044464 GO:0046483 GO:0048869 GO:0050789 GO:0050794 GO:0050896 GO:0051171 GO:0051252 GO:0060255 GO:0065007 GO:0071704 GO:0080090 GO:0090304 GO:0097159 GO:0097305 GO:0097659 GO:0140110 GO:1901360 GO:1901362 GO:1901363 GO:1901576 GO:1901700 GO:1903506 GO:2000112 GO:2001141	0.595411
MemarginataG00000029901	vesicle-associated protein 4-2	chr5:90521715-90524032(+)	segmental	U	-	GO:0005789 GO:0005886 GO:0061817 GO:0090158 GO:0005575 GO:0005622 GO:0005623 GO:0005737 GO:0005783 GO:0012505 GO:0016020 GO:0031984 GO:0042175 GO:0043226 GO:0043227 GO:0043229 GO:0043231 GO:0044422 GO:0044424 GO:0044425 GO:0044432 GO:0044444 GO:0044446 GO:0044464 GO:0098827	1.360436
MemarginataG00000029903	Aminotransferase-like plant mobile domain-containing protein	chr5:90554575-90555072(+)	dispersed	S	EC:5.1.3.5	-	0.010302
MemarginataG00000029907	Reduced growth phenotype protein 1	chr5:90573406-90579754(+)	singleton	S	-	GO:0000139 GO:0005829 GO:0034066 GO:0042147	8.646802
MemarginataG00000029908	autophagy protein 5	chr5:90580642-90584186(+)	singleton	O	-	GO:0061908 GO:0034727 GO:0034045 GO:0034274 GO:0044233 GO:0019776 GO:0005776 GO:0006995 GO:0000045 GO:0000407 GO:0000422 GO:0005575 GO:0005622 GO:0005623 GO:0005737 GO:0006464 GO:0006497 GO:0006501 GO:0006807 GO:0006810 GO:0006914 GO:0006950 GO:0006952 GO:0006996 GO:0007005 GO:0007033 GO:0007154 GO:0007275 GO:0007568 GO:0008104 GO:0008150 GO:0008152 GO:0009056 GO:0009058 GO:0009059 GO:0009267 GO:0009605 GO:0009607 GO:0009620 GO:0009987 GO:0009991 GO:0010150 GO:0015031 GO:0015833 GO:0016020 GO:0016043 GO:0016236 GO:0018410 GO:0019538 GO:0022411 GO:0022607 GO:0031667 GO:0031668 GO:0031669 GO:0032501 GO:0032502 GO:0032991 GO:0033036 GO:0033554 GO:0034645 GO:0036211 GO:0042157 GO:0042158 GO:0042594 GO:0042886 GO:0043170 GO:0043207 GO:0043412 GO:0043562 GO:0043687 GO:0044085 GO:0044237 GO:0044238 GO:0044248 GO:0044249 GO:0044260 GO:0044267 GO:0044424 GO:0044444 GO:0044464 GO:0044804 GO:0045184 GO:0048366 GO:0048367 GO:0048731 GO:0048827 GO:0048856 GO:0050832 GO:0050896 GO:0051179 GO:0051234 GO:0051704 GO:0051707 GO:0051716 GO:0061726 GO:0061919 GO:0070925 GO:0071496 GO:0071702 GO:0071704 GO:0071705 GO:0071840 GO:0090693 GO:0098542 GO:0098805 GO:0099402 GO:1901564 GO:1901566 GO:1901576 GO:1902494 GO:1903008 GO:1905037 GO:1990234	20.39673
MemarginataG00000029910	sugar carrier protein C	chr5:90610950-90627375(-)	segmental	U	-	GO:0015145 GO:0016020 GO:0015293 GO:0015749 GO:0003674 GO:0005215 GO:0005575 GO:0006810 GO:0008150 GO:0008643 GO:0015291 GO:0016021 GO:0022804 GO:0022857 GO:0031224 GO:0044425 GO:0051179 GO:0051234 GO:0055085 GO:0071702	1.188576
MemarginataG00000029912	hypothetical protein	chr5:90650502-90652641(+)	singleton	-	-	-	5.939276
MemarginataG00000029913	Major facilitator superfamily (MFS) profile domain-containing protein	chr5:90650502-90653809(-)	proximal	U	-	GO:0015145 GO:0016020 GO:0015293 GO:0015749 GO:0003674 GO:0005215 GO:0005575 GO:0006810 GO:0008150 GO:0008643 GO:0015291 GO:0016021 GO:0022804 GO:0022857 GO:0031224 GO:0044425 GO:0051179 GO:0051234 GO:0055085 GO:0071702	70.76567
MemarginataG00000029914	F-box domain-containing protein	chr5:90688473-90689978(-)	segmental	S	-	GO:0005515 GO:0001101 GO:0005575 GO:0005622 GO:0005623 GO:0005634 GO:0006464 GO:0006807 GO:0006950 GO:0006970 GO:0008150 GO:0008152 GO:0009605 GO:0009607 GO:0009611 GO:0009617 GO:0009628 GO:0009651 GO:0009719 GO:0009725 GO:0009737 GO:0009751 GO:0009753 GO:0009961 GO:0009987 GO:0010033 GO:0010243 GO:0014070 GO:0016567 GO:0019538 GO:0032446 GO:0033993 GO:0036211 GO:0042221 GO:0042493 GO:0043170 GO:0043200 GO:0043207 GO:0043226 GO:0043227 GO:0043229 GO:0043231 GO:0043412 GO:0044237 GO:0044238 GO:0044260 GO:0044267 GO:0044424 GO:0044464 GO:0046677 GO:0050896 GO:0051704 GO:0051707 GO:0070647 GO:0071704 GO:0097305 GO:1901564 GO:1901698 GO:1901700	8.933792
MemarginataG00000029915	CW-type domain-containing protein	chr5:90737355-90743506(+)	segmental	K	-	GO:0003677 GO:0003674 GO:0003676 GO:0003700 GO:0005488 GO:0005575 GO:0005622 GO:0005623 GO:0005634 GO:0006139 GO:0006351 GO:0006355 GO:0006725 GO:0006807 GO:0007275 GO:0008150 GO:0008152 GO:0008270 GO:0009058 GO:0009059 GO:0009889 GO:0009987 GO:0010467 GO:0010468 GO:0010556 GO:0016070 GO:0018130 GO:0019219 GO:0019222 GO:0019438 GO:0031323 GO:0031326 GO:0032501 GO:0032502 GO:0032774 GO:0034641 GO:0034645 GO:0034654 GO:0043167 GO:0043169 GO:0043170 GO:0043226 GO:0043227 GO:0043229 GO:0043231 GO:0044237 GO:0044238 GO:0044249 GO:0044260 GO:0044271 GO:0044424 GO:0044464 GO:0046483 GO:0046872 GO:0046914 GO:0048366 GO:0048367 GO:0048731 GO:0048827 GO:0048856 GO:0050789 GO:0050794 GO:0051171 GO:0051252 GO:0060255 GO:0065007 GO:0071704 GO:0080090 GO:0090304 GO:0097159 GO:0097659 GO:0099402 GO:0140110 GO:1901360 GO:1901362 GO:1901363 GO:1901576 GO:1903506 GO:2000112 GO:2001141	0.696136
MemarginataG00000029916	DUF4408 domain-containing protein	chr5:90743662-90745445(-)	segmental	S	-	-	8.407949
MemarginataG00000029917	NADH:ubiquinone reductase (non-electrogenic)	chr5:90763325-90767099(+)	dispersed	C	EC:1.6.5.9	GO:0005777 GO:0050136 GO:0006116 GO:0003674 GO:0003824 GO:0008150 GO:0008152 GO:0016491 GO:0055114	1.803241
MemarginataG00000029918	Secretory carrier-associated membrane protein	chr5:90768697-90772690(-)	segmental	U	-	GO:0030658 GO:0015031 GO:0055038 GO:0032588 GO:0005886 GO:0005575 GO:0005622 GO:0005623 GO:0005737 GO:0005768 GO:0005769 GO:0005794 GO:0005802 GO:0006810 GO:0006897 GO:0006898 GO:0008104 GO:0008150 GO:0012505 GO:0012506 GO:0015833 GO:0016020 GO:0016021 GO:0016192 GO:0030133 GO:0030659 GO:0031090 GO:0031224 GO:0031410 GO:0031982 GO:0031984 GO:0033036 GO:0042886 GO:0043226 GO:0043227 GO:0043229 GO:0043231 GO:0044422 GO:0044424 GO:0044425 GO:0044431 GO:0044433 GO:0044444 GO:0044446 GO:0044464 GO:0045184 GO:0051179 GO:0051234 GO:0071702 GO:0071705 GO:0071944 GO:0097708 GO:0098588 GO:0098657 GO:0098791 GO:0098805	51.44922
MemarginataG00000029920	DUF707 domain-containing protein	chr5:90802503-90806784(-)	segmental	S	-	GO:0016020	8.112377
MemarginataG00000029921	Ycf20-like protein	chr5:90818349-90820180(-)	singleton	S	-	GO:0016020	18.13599
MemarginataG00000029922	Uncharacterized protein	chr5:90835814-90836810(+)	segmental	-	-	-	0.179752
MemarginataG00000029924	very-long-chain 3-oxoacyl-CoA reductase 1-like	chr5:90904460-90906274(+)	proximal	Q	EC:1.1.1.330 EC:1.1.1.62	GO:0045703 GO:0005575 GO:0005622 GO:0005623 GO:0005737 GO:0005739 GO:0043226 GO:0043227 GO:0043229 GO:0043231 GO:0044424 GO:0044444 GO:0044464	0.115694
MemarginataG00000029927	Ribosomal protein L2 C-terminal domain-containing protein	chr5:90966848-90968216(+)	dispersed	-	-	GO:0005762 GO:0005886 GO:0003723 GO:0003735 GO:0003954 GO:0002181 GO:0009060 GO:0032543	0.843906
MemarginataG00000029929	BAHD acyltransferase At5g47980-like	chr5:91002784-91003994(-)	proximal	S	EC:2.3.1.133 EC:2.3.1.188	GO:0016747 GO:0003674 GO:0003824 GO:0006807 GO:0008150 GO:0008152 GO:0009820 GO:0016740 GO:0016746 GO:0050636 GO:0071704 GO:1901564	0
MemarginataG00000029930	BAHD acyltransferase At5g47980-like	chr5:91008559-91009008(-)	tandem	S	EC:2.3.1.133 EC:2.3.1.188	GO:0016747 GO:0003674 GO:0003824 GO:0006807 GO:0008150 GO:0008152 GO:0009820 GO:0016740 GO:0016746 GO:0050636 GO:0071704 GO:1901564	0
MemarginataG00000029931	stemmadenine O-acetyltransferase	chr5:91072032-91073653(-)	tandem	S	EC:2.3.1.133 EC:2.3.1.188	GO:0016747 GO:0003674 GO:0003824 GO:0006807 GO:0008150 GO:0008152 GO:0009820 GO:0016740 GO:0016746 GO:0050636 GO:0071704 GO:1901564	0
MemarginataG00000029932	very-long-chain 3-oxoacyl-CoA reductase 1-like	chr5:91133647-91140083(+)	tandem	Q	EC:1.1.1.330 EC:1.1.1.62	GO:0016020 GO:0045703 GO:0005575 GO:0005622 GO:0005623 GO:0005737 GO:0005739 GO:0043226 GO:0043227 GO:0043229 GO:0043231 GO:0044424 GO:0044444 GO:0044464	0.11936
MemarginataG00000029933	very-long-chain 3-oxoacyl-CoA reductase 1-like	chr5:91160226-91166567(+)	tandem	Q	EC:1.1.1.330 EC:1.1.1.62	GO:0016020 GO:0045703 GO:0005575 GO:0005622 GO:0005623 GO:0005737 GO:0005739 GO:0043226 GO:0043227 GO:0043229 GO:0043231 GO:0044424 GO:0044444 GO:0044464	0.032785
MemarginataG00000029934	Beta-amyrin synthase (Fragment)	chr5:91339867-91340199(+)	proximal	I	EC:5.4.99.39 EC:5.4.99.40 EC:5.4.99.55	GO:0005811 GO:0042300 GO:0016104 GO:0003674 GO:0003824 GO:0006629 GO:0006720 GO:0006721 GO:0006722 GO:0008150 GO:0008152 GO:0008299 GO:0008610 GO:0009058 GO:0009987 GO:0016114 GO:0016853 GO:0016866 GO:0019742 GO:0019745 GO:0031559 GO:0044237 GO:0044238 GO:0044249 GO:0044255 GO:0071704 GO:1901360 GO:1901362 GO:1901576	0
MemarginataG00000029935	Terpene cyclase/mutase family member	chr5:91340234-91343138(+)	tandem	I	EC:5.4.99.39	GO:0005811 GO:0000250 GO:0016020 GO:0042300 GO:0016104	0
MemarginataG00000029937	Terpene cyclase/mutase family member	chr5:91461200-91467758(-)	tandem	I	EC:5.4.99.39	GO:0005811 GO:0005524 GO:0000250 GO:0016020 GO:0004672 GO:0042300 GO:0016104	0
MemarginataG00000029939	ent-kaurenoic acid oxidase 2-like	chr5:91618098-91620722(+)	dispersed	Q	EC:1.14.13.79	GO:0005506 GO:0016020 GO:0016125 GO:0020037 GO:0051777	0
MemarginataG00000029940	BAHD acyltransferase At5g47980-like	chr5:91715471-91716259(-)	proximal	S	EC:2.3.1.133 EC:2.3.1.188	GO:0016747 GO:0003674 GO:0003824 GO:0006807 GO:0008150 GO:0008152 GO:0009820 GO:0016740 GO:0016746 GO:0050636 GO:0071704 GO:1901564	0
MemarginataG00000029941	BAHD acyltransferase At5g47980-like	chr5:91721201-91721731(-)	proximal	S	EC:2.3.1.133 EC:2.3.1.188	GO:0016747 GO:0003674 GO:0003824 GO:0006807 GO:0008150 GO:0008152 GO:0009820 GO:0016740 GO:0016746 GO:0050636 GO:0071704 GO:1901564	0
MemarginataG00000029942	HAT C-terminal dimerisation domain-containing protein	chr5:91725682-91726311(+)	proximal	S	-	GO:0016020 GO:0004674 GO:0046983	0.008711
MemarginataG00000029943	CCHC-type integrase	chr5:91755466-91755984(+)	dispersed	L	-	GO:0005488	0
MemarginataG00000029944	BAHD acyltransferase At5g47980-like	chr5:91763663-91764451(-)	proximal	S	EC:2.3.1.133 EC:2.3.1.188	GO:0016747 GO:0003674 GO:0003824 GO:0006807 GO:0008150 GO:0008152 GO:0009820 GO:0016740 GO:0016746 GO:0050636 GO:0071704 GO:1901564	0
MemarginataG00000029945	BAHD acyltransferase At5g47980-like	chr5:91764691-91765221(-)	proximal	S	EC:2.3.1.133 EC:2.3.1.188	GO:0016747 GO:0003674 GO:0003824 GO:0006807 GO:0008150 GO:0008152 GO:0009820 GO:0016740 GO:0016746 GO:0050636 GO:0071704 GO:1901564	0
MemarginataG00000029946	HAT C-terminal dimerisation domain-containing protein	chr5:91769189-91769818(+)	proximal	S	-	GO:0016020 GO:0004674 GO:0046983	0.001256
MemarginataG00000029947	BAHD acyltransferase At5g47980-like	chr5:91805997-91807627(-)	proximal	S	EC:2.3.1.133 EC:2.3.1.188	GO:0016747 GO:0003674 GO:0003824 GO:0006807 GO:0008150 GO:0008152 GO:0009820 GO:0016740 GO:0016746 GO:0050636 GO:0071704 GO:1901564	0
MemarginataG00000029948	beta-amyrin 28-oxidase	chr5:91875646-91879019(-)	dispersed	Q	EC:1.14.13.201	GO:0016705 GO:0005506 GO:0016020 GO:0004497 GO:0016125 GO:0020037 GO:0003674 GO:0003824 GO:0005488 GO:0005575 GO:0006629 GO:0006694 GO:0006720 GO:0006721 GO:0006722 GO:0007275 GO:0008150 GO:0008152 GO:0008202 GO:0008610 GO:0009058 GO:0009987 GO:0010268 GO:0010817 GO:0016021 GO:0016128 GO:0016129 GO:0016131 GO:0016132 GO:0016134 GO:0016135 GO:0016137 GO:0016138 GO:0016491 GO:0016709 GO:0031224 GO:0032501 GO:0032502 GO:0042445 GO:0042446 GO:0042592 GO:0043167 GO:0043169 GO:0044237 GO:0044238 GO:0044255 GO:0044425 GO:0046872 GO:0046906 GO:0046914 GO:0048037 GO:0048856 GO:0048878 GO:0055088 GO:0055114 GO:0065007 GO:0065008 GO:0071704 GO:0097159 GO:1901135 GO:1901137 GO:1901360 GO:1901362 GO:1901363 GO:1901576 GO:1901615 GO:1901617 GO:1901657 GO:1901659	0
MemarginataG00000029949	short-chain dehydrogenase RED1	chr5:91979578-91982014(-)	dispersed	Q	-	GO:0005811 GO:0000140 GO:0004806 GO:0019433 GO:0006654	0
MemarginataG00000029951	ent-kaurenoic acid oxidase 2-like	chr5:92092644-92094094(+)	proximal	Q	EC:1.14.13.79	GO:0005506 GO:0016132 GO:0016125 GO:0010268 GO:0020037 GO:0051777	0
MemarginataG00000029952	Ent-kaurenoic acid oxidase	chr5:92094119-92094640(+)	proximal	IQ	EC:1.14.13.79	GO:0016705 GO:0005506 GO:0110165 GO:0004497 GO:0020037	0
MemarginataG00000029953	cytochrome P450 81E8-like	chr5:92097420-92100296(-)	proximal	Q	EC:1.14.13.53 EC:1.14.13.89 EC:1.14.14.1 EC:1.14.14.19 EC:1.14.14.32	GO:0016705 GO:0005506 GO:0020037 GO:0003674 GO:0003824 GO:0004497 GO:0005488 GO:0005575 GO:0008150 GO:0008152 GO:0016020 GO:0016021 GO:0016491 GO:0031224 GO:0043167 GO:0043169 GO:0044425 GO:0046872 GO:0046906 GO:0046914 GO:0048037 GO:0055114 GO:0097159 GO:1901363	0.008552
MemarginataG00000029954	Ent-kaurenoic acid oxidase 2-like	chr5:92100838-92103408(+)	tandem	Q	EC:1.14.13.79	GO:0005506 GO:0016020 GO:0016125 GO:0020037 GO:0051777	0
MemarginataG00000029956	ent-kaurenoic acid oxidase 2-like	chr5:92139930-92141240(+)	tandem	Q	EC:1.14.13.79	GO:0005506 GO:0016132 GO:0016125 GO:0010268 GO:0020037 GO:0051777	0
MemarginataG00000029957	Ent-kaurenoic acid oxidase	chr5:92141265-92141787(+)	proximal	IQ	EC:1.14.13.79	GO:0016705 GO:0005506 GO:0110165 GO:0004497 GO:0020037	0
MemarginataG00000029958	cytochrome P450 81E8-like	chr5:92144569-92147697(-)	proximal	Q	EC:1.14.13.53 EC:1.14.13.89 EC:1.14.14.1 EC:1.14.14.19 EC:1.14.14.32	GO:0016705 GO:0005506 GO:0020037 GO:0003674 GO:0003824 GO:0004497 GO:0005488 GO:0005575 GO:0008150 GO:0008152 GO:0016020 GO:0016021 GO:0016491 GO:0031224 GO:0043167 GO:0043169 GO:0044425 GO:0046872 GO:0046906 GO:0046914 GO:0048037 GO:0055114 GO:0097159 GO:1901363	0
MemarginataG00000029959	Ent-kaurenoic acid oxidase	chr5:92148252-92148740(+)	proximal	Q	EC:1.14.13.79	GO:0005506 GO:0016020 GO:0016125 GO:0020037 GO:0051777	0
MemarginataG00000029960	gag-polypeptide of LTR copia-type	chr5:92187482-92187727(-)	singleton	L	-	-	0
MemarginataG00000029961	short-chain dehydrogenase RED1	chr5:92188739-92189075(-)	dispersed	Q	-	GO:0005811 GO:0000140 GO:0004806 GO:0006654 GO:0019433	0
MemarginataG00000029963	beta-amyrin 11-oxidase-like	chr5:92308887-92310336(+)	proximal	Q	EC:1.14.13.79	GO:0005506 GO:0016132 GO:0016125 GO:0010268 GO:0020037 GO:0051777	0
MemarginataG00000029964	Ent-kaurenoic acid oxidase	chr5:92310361-92310881(+)	proximal	IQ	EC:1.14.13.79	GO:0016705 GO:0005506 GO:0110165 GO:0004497 GO:0020037	0
MemarginataG00000029965	cytochrome P450 81E8-like	chr5:92313649-92316849(-)	proximal	Q	EC:1.14.13.53 EC:1.14.13.89 EC:1.14.14.1 EC:1.14.14.19 EC:1.14.14.32	GO:0016705 GO:0005506 GO:0020037 GO:0003674 GO:0003824 GO:0004497 GO:0005488 GO:0005575 GO:0008150 GO:0008152 GO:0016020 GO:0016021 GO:0016491 GO:0031224 GO:0043167 GO:0043169 GO:0044425 GO:0046872 GO:0046906 GO:0046914 GO:0048037 GO:0055114 GO:0097159 GO:1901363	0.005058
MemarginataG00000029966	Ent-kaurenoic acid oxidase	chr5:92317516-92319187(+)	proximal	Q	EC:1.14.13.79	GO:0005506 GO:0016132 GO:0016125 GO:0010268 GO:0020037 GO:0051777	0
MemarginataG00000029967	ent-kaurenoic acid oxidase 2-like	chr5:92319279-92319961(+)	proximal	Q	EC:1.14.13.79	GO:0005506 GO:0016020 GO:0016132 GO:0016125 GO:0010268 GO:0020037 GO:0051777	0
MemarginataG00000029969	gag-polypeptide of LTR copia-type	chr5:92409608-92409811(-)	singleton	L	-	-	0
MemarginataG00000029970	beta-amyrin 11-oxidase-like	chr5:92568361-92569812(+)	proximal	Q	EC:1.14.13.79	GO:0005506 GO:0016132 GO:0016125 GO:0010268 GO:0020037 GO:0051777	0
MemarginataG00000029971	Ent-kaurenoic acid oxidase	chr5:92569837-92570357(+)	proximal	IQ	EC:1.14.13.79	GO:0016705 GO:0005506 GO:0110165 GO:0004497 GO:0020037	0
MemarginataG00000029972	cytochrome P450 81E8-like	chr5:92580846-92583974(-)	proximal	Q	EC:1.14.13.53 EC:1.14.13.89 EC:1.14.14.1 EC:1.14.14.19 EC:1.14.14.32	GO:0016705 GO:0005506 GO:0020037 GO:0003674 GO:0003824 GO:0004497 GO:0005488 GO:0005575 GO:0008150 GO:0008152 GO:0016020 GO:0016021 GO:0016491 GO:0031224 GO:0043167 GO:0043169 GO:0044425 GO:0046872 GO:0046906 GO:0046914 GO:0048037 GO:0055114 GO:0097159 GO:1901363	0
MemarginataG00000029973	Ent-kaurenoic acid oxidase 2-like	chr5:92584513-92587071(+)	proximal	Q	EC:1.14.13.79	GO:0005506 GO:0016020 GO:0016125 GO:0020037 GO:0051777	0
MemarginataG00000029977	UDP-glucosyltransferase 29-like	chr5:93058494-93058859(+)	dispersed	CG	EC:2.4.1.330	GO:0016740	1.212619
MemarginataG00000029978	Glycosyltransferase	chr5:93058995-93059489(+)	dispersed	CG	EC:2.4.1.330	GO:0008194 GO:0003674 GO:0003824 GO:0005575 GO:0005622 GO:0005623 GO:0005737 GO:0008150 GO:0008152 GO:0016740 GO:0016757 GO:0016758 GO:0044424 GO:0044464 GO:0102160	1.650326
MemarginataG00000029980	caffeoylshikimate esterase	chr5:93126675-93128842(-)	segmental	I	EC:3.1.1.23	GO:0016020 GO:0047372	36.18118
MemarginataG00000029981	premnaspirodiene oxygenase-like	chr5:93141093-93144214(-)	tandem	Q	EC:1.14.14.19 EC:1.14.14.32	GO:0016705 GO:0005506 GO:0016020 GO:0004497 GO:0020037	0.236229
MemarginataG00000029982	premnaspirodiene oxygenase-like	chr5:93175214-93178264(-)	tandem	Q	EC:1.14.14.19 EC:1.14.14.32	GO:0016705 GO:0005506 GO:0016020 GO:0004497 GO:0020037	0.289104
MemarginataG00000029984	serine carboxypeptidase-like 31	chr5:93264246-93269751(+)	dispersed	O	-	GO:0005576 GO:0004185 GO:0006508 GO:0003674 GO:0003824 GO:0004180 GO:0005575 GO:0005622 GO:0005623 GO:0005737 GO:0005773 GO:0006807 GO:0008150 GO:0008152 GO:0008233 GO:0008236 GO:0008238 GO:0009056 GO:0009057 GO:0009987 GO:0016787 GO:0017171 GO:0019538 GO:0030163 GO:0043170 GO:0043226 GO:0043227 GO:0043229 GO:0043231 GO:0044237 GO:0044238 GO:0044248 GO:0044257 GO:0044260 GO:0044265 GO:0044267 GO:0044424 GO:0044444 GO:0044464 GO:0051603 GO:0070008 GO:0070011 GO:0071704 GO:0140096 GO:1901564 GO:1901565 GO:1901575	1.798245
MemarginataG00000029987	serine/threonine-protein phosphatase 7 long form homolog	chr5:93318557-93318962(-)	dispersed	S	-	GO:0048507 GO:0003674 GO:0003824 GO:0005575 GO:0005622 GO:0005623 GO:0005634 GO:0008483 GO:0016740 GO:0016769 GO:0043226 GO:0043227 GO:0043229 GO:0043231 GO:0044424 GO:0044464	0
MemarginataG00000029988	DNA repair protein XRCC3 homolog	chr5:93320499-93321311(+)	dispersed	L	-	GO:0006281 GO:0005524 GO:0003677 GO:0008094 GO:0006310 GO:0000003 GO:0000150 GO:0000166 GO:0000217 GO:0000280 GO:0000400 GO:0000707 GO:0000724 GO:0000725 GO:0000730 GO:0003674 GO:0003676 GO:0003690 GO:0003697 GO:0003824 GO:0005488 GO:0005575 GO:0005622 GO:0005623 GO:0005634 GO:0005657 GO:0005694 GO:0006139 GO:0006259 GO:0006302 GO:0006312 GO:0006725 GO:0006807 GO:0006950 GO:0006974 GO:0006996 GO:0007049 GO:0007127 GO:0007131 GO:0008144 GO:0008150 GO:0008152 GO:0009314 GO:0009628 GO:0009987 GO:0010212 GO:0016043 GO:0016462 GO:0016787 GO:0016817 GO:0016818 GO:0016887 GO:0017076 GO:0017111 GO:0022402 GO:0022414 GO:0022607 GO:0030554 GO:0032553 GO:0032555 GO:0032559 GO:0032991 GO:0033061 GO:0033063 GO:0033554 GO:0034622 GO:0034641 GO:0035639 GO:0035825 GO:0036094 GO:0042148 GO:0042623 GO:0043167 GO:0043168 GO:0043170 GO:0043226 GO:0043227 GO:0043228 GO:0043229 GO:0043231 GO:0043232 GO:0043933 GO:0044085 GO:0044237 GO:0044238 GO:0044260 GO:0044422 GO:0044424 GO:0044427 GO:0044428 GO:0044446 GO:0044464 GO:0045003 GO:0046483 GO:0048285 GO:0050896 GO:0051321 GO:0051716 GO:0061982 GO:0065003 GO:0065004 GO:0071704 GO:0071824 GO:0071840 GO:0090304 GO:0090735 GO:0097159 GO:0097367 GO:0140013 GO:0140097 GO:1901265 GO:1901360 GO:1901363 GO:1903046	0
MemarginataG00000029989	(E,E)-geranyllinalool synthase	chr5:93407539-93411078(-)	dispersed	S	EC:4.2.3.144	GO:0000287 GO:0016102 GO:0010333 GO:0000302 GO:0000304 GO:0001101 GO:0003674 GO:0003824 GO:0005488 GO:0005575 GO:0005622 GO:0005623 GO:0005737 GO:0006629 GO:0006720 GO:0006721 GO:0006950 GO:0006979 GO:0007584 GO:0008150 GO:0008152 GO:0008299 GO:0008610 GO:0009058 GO:0009605 GO:0009607 GO:0009611 GO:0009617 GO:0009719 GO:0009725 GO:0009753 GO:0009987 GO:0009991 GO:0010033 GO:0010035 GO:0016101 GO:0016114 GO:0016829 GO:0016835 GO:0016838 GO:0031667 GO:0042221 GO:0042493 GO:0043167 GO:0043169 GO:0043207 GO:0044237 GO:0044238 GO:0044249 GO:0044255 GO:0044424 GO:0044464 GO:0046872 GO:0050896 GO:0051704 GO:0051707 GO:0071704 GO:0080013 GO:0080027 GO:1901576 GO:1901700	0
MemarginataG00000029990	Aminotransferase-like plant mobile domain-containing protein	chr5:93425053-93427501(+)	dispersed	S	-	-	0.001383
MemarginataG00000029993	DNA repair protein XRCC3 homolog	chr5:93447274-93448560(+)	dispersed	L	-	GO:0043229 GO:0005524 GO:0003677 GO:0008094 GO:0000723 GO:0006312 GO:0006302 GO:0000003 GO:0000150 GO:0000166 GO:0000217 GO:0000280 GO:0000400 GO:0000707 GO:0000724 GO:0000725 GO:0000730 GO:0003674 GO:0003676 GO:0003690 GO:0003697 GO:0003824 GO:0005488 GO:0005575 GO:0005622 GO:0005623 GO:0005634 GO:0005657 GO:0005694 GO:0006139 GO:0006259 GO:0006281 GO:0006310 GO:0006725 GO:0006807 GO:0006950 GO:0006974 GO:0006996 GO:0007049 GO:0007127 GO:0007131 GO:0008144 GO:0008150 GO:0008152 GO:0009314 GO:0009628 GO:0009987 GO:0010212 GO:0016043 GO:0016462 GO:0016787 GO:0016817 GO:0016818 GO:0016887 GO:0017076 GO:0017111 GO:0022402 GO:0022414 GO:0022607 GO:0030554 GO:0032553 GO:0032555 GO:0032559 GO:0032991 GO:0033061 GO:0033063 GO:0033554 GO:0034622 GO:0034641 GO:0035639 GO:0035825 GO:0036094 GO:0042148 GO:0042623 GO:0043167 GO:0043168 GO:0043170 GO:0043226 GO:0043227 GO:0043228 GO:0043231 GO:0043232 GO:0043933 GO:0044085 GO:0044237 GO:0044238 GO:0044260 GO:0044422 GO:0044424 GO:0044427 GO:0044428 GO:0044446 GO:0044464 GO:0045003 GO:0046483 GO:0048285 GO:0050896 GO:0051321 GO:0051716 GO:0061982 GO:0065003 GO:0065004 GO:0071704 GO:0071824 GO:0071840 GO:0090304 GO:0090735 GO:0097159 GO:0097367 GO:0140013 GO:0140097 GO:1901265 GO:1901360 GO:1901363 GO:1903046	0
MemarginataG00000029994	Aminotransferase-like plant mobile domain-containing protein	chr5:93448623-93449847(-)	dispersed	S	EC:5.1.3.5	-	0
MemarginataG00000029995	serine/threonine-protein phosphatase 7 long form homolog	chr5:93449971-93450496(-)	dispersed	S	-	-	0
MemarginataG00000029996	Major facilitator superfamily (MFS) profile domain-containing protein	chr5:93490894-93493202(+)	dispersed	U	-	GO:0032440 GO:1902600 GO:0005351 GO:1904679 GO:0034219 GO:0005366 GO:0016324 GO:0003674 GO:0005215 GO:0005355 GO:0005402 GO:0005575 GO:0006810 GO:0006811 GO:0006812 GO:0008150 GO:0008324 GO:0008643 GO:0008645 GO:0015075 GO:0015077 GO:0015078 GO:0015144 GO:0015145 GO:0015149 GO:0015291 GO:0015293 GO:0015294 GO:0015295 GO:0015318 GO:0015672 GO:0015749 GO:0016020 GO:0016021 GO:0022804 GO:0022857 GO:0022890 GO:0031224 GO:0034220 GO:0044425 GO:0046323 GO:0051119 GO:0051179 GO:0051234 GO:0055085 GO:0071702 GO:0098655 GO:0098660 GO:0098662 GO:1904659	0.09185
MemarginataG00000029997	mitochondrial inner membrane protease ATP23	chr5:93493205-93495542(-)	dispersed	L	-	GO:0004222 GO:0046872 GO:0033615 GO:0034982 GO:0003674 GO:0003824 GO:0004175 GO:0005488 GO:0005575 GO:0005622 GO:0005623 GO:0005737 GO:0005739 GO:0005740 GO:0005743 GO:0006508 GO:0006807 GO:0008150 GO:0008152 GO:0008233 GO:0008237 GO:0016020 GO:0016787 GO:0019538 GO:0019866 GO:0031090 GO:0031966 GO:0031967 GO:0031975 GO:0043167 GO:0043169 GO:0043170 GO:0043226 GO:0043227 GO:0043229 GO:0043231 GO:0044238 GO:0044422 GO:0044424 GO:0044429 GO:0044444 GO:0044446 GO:0044464 GO:0070011 GO:0071704 GO:0140096 GO:1901564	6.409244
MemarginataG00000029998	Clathrin light chain	chr5:93495564-93498286(+)	segmental	U	-	GO:0032050 GO:0072583 GO:0003723 GO:0030130 GO:0005198 GO:0030132 GO:0006886 GO:0017018 GO:0003674 GO:0005488 GO:0005515 GO:0005575 GO:0005622 GO:0005623 GO:0005737 GO:0005794 GO:0005798 GO:0005829 GO:0005886 GO:0005905 GO:0006810 GO:0006897 GO:0006898 GO:0008104 GO:0008150 GO:0012505 GO:0012506 GO:0012510 GO:0015031 GO:0015833 GO:0016020 GO:0016192 GO:0030117 GO:0030118 GO:0030120 GO:0030125 GO:0030133 GO:0030135 GO:0030136 GO:0030140 GO:0030276 GO:0030658 GO:0030659 GO:0030660 GO:0030662 GO:0030665 GO:0031090 GO:0031410 GO:0031982 GO:0032991 GO:0033036 GO:0034613 GO:0042886 GO:0043226 GO:0043227 GO:0043229 GO:0043231 GO:0044422 GO:0044424 GO:0044425 GO:0044431 GO:0044433 GO:0044444 GO:0044446 GO:0044459 GO:0044464 GO:0045184 GO:0046907 GO:0048475 GO:0051179 GO:0051234 GO:0051641 GO:0051649 GO:0070727 GO:0071702 GO:0071705 GO:0071944 GO:0097708 GO:0098588 GO:0098657 GO:0098796 GO:0098797 GO:0098805	184.3574
MemarginataG00000029999	mediator of RNA polymerase II transcription subunit 16 isoform X1	chr5:93498566-93505577(+)	dispersed	S	-	GO:0016592 GO:0006355 GO:0002682 GO:0002684 GO:0002831 GO:0002833 GO:0005575 GO:0005622 GO:0005623 GO:0005634 GO:0005654 GO:0006109 GO:0006139 GO:0006351 GO:0006725 GO:0006807 GO:0006950 GO:0006970 GO:0007275 GO:0007623 GO:0008150 GO:0008152 GO:0009058 GO:0009059 GO:0009628 GO:0009889 GO:0009966 GO:0009987 GO:0010104 GO:0010112 GO:0010467 GO:0010468 GO:0010556 GO:0010646 GO:0010675 GO:0010962 GO:0010981 GO:0016070 GO:0018130 GO:0019219 GO:0019222 GO:0019438 GO:0022622 GO:0023051 GO:0031323 GO:0031326 GO:0031347 GO:0031349 GO:0031974 GO:0031981 GO:0032101 GO:0032103 GO:0032501 GO:0032502 GO:0032774 GO:0032881 GO:0032885 GO:0032922 GO:0032950 GO:0032951 GO:0032991 GO:0034641 GO:0034645 GO:0034654 GO:0043170 GO:0043226 GO:0043227 GO:0043229 GO:0043231 GO:0043233 GO:0043255 GO:0043900 GO:0043902 GO:0044087 GO:0044237 GO:0044238 GO:0044249 GO:0044260 GO:0044271 GO:0044422 GO:0044424 GO:0044428 GO:0044446 GO:0044451 GO:0044464 GO:0045088 GO:0045089 GO:0046483 GO:0048364 GO:0048511 GO:0048518 GO:0048580 GO:0048583 GO:0048584 GO:0048586 GO:0048731 GO:0048856 GO:0050776 GO:0050778 GO:0050789 GO:0050793 GO:0050794 GO:0050896 GO:0051128 GO:0051171 GO:0051239 GO:0051252 GO:0060255 GO:0065007 GO:0070013 GO:0070297 GO:0071704 GO:0080090 GO:0080134 GO:0090304 GO:0097659 GO:0099402 GO:1901360 GO:1901362 GO:1901576 GO:1901672 GO:1902066 GO:1902531 GO:1903338 GO:1903506 GO:2000022 GO:2000026 GO:2000028 GO:2000112 GO:2000241 GO:2001006 GO:2001009 GO:2001141	15.53866
MemarginataG00000030000	Fiber protein Fb34	chr5:93505664-93506852(-)	segmental	S	-	GO:0016020	4.252201
MemarginataG00000030001	RING-type E3 ubiquitin transferase	chr5:93515063-93518336(+)	tandem	O	EC:2.3.2.27	GO:0003674 GO:0003824 GO:0004842 GO:0005488 GO:0005575 GO:0006464 GO:0006508 GO:0006511 GO:0006807 GO:0008150 GO:0008152 GO:0009056 GO:0009057 GO:0009987 GO:0010498 GO:0016020 GO:0016021 GO:0016567 GO:0016740 GO:0019538 GO:0019787 GO:0019941 GO:0030163 GO:0031224 GO:0032446 GO:0036211 GO:0043161 GO:0043167 GO:0043169 GO:0043170 GO:0043412 GO:0043632 GO:0044237 GO:0044238 GO:0044248 GO:0044257 GO:0044260 GO:0044265 GO:0044267 GO:0044425 GO:0046872 GO:0051603 GO:0061630 GO:0061659 GO:0070647 GO:0071704 GO:0140096 GO:1901564 GO:1901565 GO:1901575	17.96487
MemarginataG00000030002	RING-type E3 ubiquitin transferase	chr5:93585877-93586344(+)	tandem	O	EC:2.3.2.27	GO:0003674 GO:0003824 GO:0004842 GO:0005488 GO:0005575 GO:0006464 GO:0006508 GO:0006511 GO:0006807 GO:0008150 GO:0008152 GO:0009056 GO:0009057 GO:0009987 GO:0010498 GO:0016020 GO:0016021 GO:0016567 GO:0016740 GO:0019538 GO:0019787 GO:0019941 GO:0030163 GO:0031224 GO:0032446 GO:0036211 GO:0043161 GO:0043167 GO:0043169 GO:0043170 GO:0043412 GO:0043632 GO:0044237 GO:0044238 GO:0044248 GO:0044257 GO:0044260 GO:0044265 GO:0044267 GO:0044425 GO:0046872 GO:0051603 GO:0061630 GO:0061659 GO:0070647 GO:0071704 GO:0140096 GO:1901564 GO:1901565 GO:1901575	0.016903
MemarginataG00000030003	RING-H2 finger protein	chr5:93594295-93594654(+)	tandem	O	-	GO:0003674 GO:0003824 GO:0004842 GO:0005488 GO:0005575 GO:0006464 GO:0006508 GO:0006511 GO:0006807 GO:0008150 GO:0008152 GO:0009056 GO:0009057 GO:0009987 GO:0010498 GO:0016020 GO:0016021 GO:0016567 GO:0016740 GO:0019538 GO:0019787 GO:0019941 GO:0030163 GO:0031224 GO:0032446 GO:0036211 GO:0043161 GO:0043167 GO:0043169 GO:0043170 GO:0043412 GO:0043632 GO:0044237 GO:0044238 GO:0044248 GO:0044257 GO:0044260 GO:0044265 GO:0044267 GO:0044425 GO:0046872 GO:0051603 GO:0061630 GO:0061659 GO:0070647 GO:0071704 GO:0140096 GO:1901564 GO:1901565 GO:1901575	0
MemarginataG00000030007	CBS domain-containing protein	chr5:93768116-93768379(+)	tandem	S	-	-	0.019556
MemarginataG00000030009	CBS domain-containing protein CBSX5-like	chr5:93781834-93782097(+)	tandem	S	-	-	0.032066
MemarginataG00000030011	CBS domain-containing protein	chr5:93831779-93833688(+)	segmental	S	-	GO:0005737	18.82294
MemarginataG00000030012	Defensin-like protein 165 isoform 1	chr5:93834184-93836859(-)	singleton	-	-	-	12.34904
MemarginataG00000030013	allantoinase	chr5:93847918-93852298(-)	dispersed	F	EC:3.5.2.5	GO:0008270 GO:0005737 GO:0016020 GO:0006145 GO:0000256 GO:0004038 GO:0050897 GO:0000255 GO:0003674 GO:0003824 GO:0004518 GO:0004519 GO:0004520 GO:0004536 GO:0005488 GO:0005575 GO:0005622 GO:0005623 GO:0005783 GO:0006139 GO:0006144 GO:0006259 GO:0006725 GO:0006807 GO:0006950 GO:0006995 GO:0007154 GO:0008150 GO:0008152 GO:0009056 GO:0009112 GO:0009267 GO:0009605 GO:0009987 GO:0009991 GO:0010135 GO:0010136 GO:0012505 GO:0016787 GO:0016788 GO:0016810 GO:0016812 GO:0016888 GO:0016893 GO:0017144 GO:0019439 GO:0031667 GO:0031668 GO:0031669 GO:0033554 GO:0034641 GO:0042594 GO:0042737 GO:0043167 GO:0043169 GO:0043170 GO:0043226 GO:0043227 GO:0043229 GO:0043231 GO:0043562 GO:0043603 GO:0043605 GO:0044237 GO:0044238 GO:0044248 GO:0044260 GO:0044270 GO:0044281 GO:0044424 GO:0044444 GO:0044464 GO:0046113 GO:0046483 GO:0046700 GO:0046872 GO:0046914 GO:0050896 GO:0051716 GO:0055086 GO:0071496 GO:0071704 GO:0072521 GO:0072523 GO:0090304 GO:0090305 GO:0140097 GO:1901360 GO:1901361 GO:1901564 GO:1901565 GO:1901575	259.8535
MemarginataG00000030015	E3 ubiquitin-protein ligase RMA1H1 isoform X2	chr5:93881564-93888314(-)	segmental	O	EC:2.3.2.27	GO:0016020 GO:0044390 GO:0046872 GO:0061630 GO:0006511 GO:0036503 GO:0001101 GO:0003674 GO:0003824 GO:0004842 GO:0005488 GO:0005575 GO:0005622 GO:0005623 GO:0005737 GO:0005783 GO:0005789 GO:0006464 GO:0006508 GO:0006807 GO:0006950 GO:0006970 GO:0008150 GO:0008152 GO:0009056 GO:0009057 GO:0009266 GO:0009409 GO:0009414 GO:0009415 GO:0009611 GO:0009628 GO:0009719 GO:0009723 GO:0009725 GO:0009987 GO:0010033 GO:0010035 GO:0010498 GO:0012505 GO:0016021 GO:0016567 GO:0016740 GO:0019538 GO:0019787 GO:0019941 GO:0030163 GO:0031224 GO:0031984 GO:0032446 GO:0036211 GO:0042175 GO:0042221 GO:0043161 GO:0043167 GO:0043169 GO:0043170 GO:0043226 GO:0043227 GO:0043229 GO:0043231 GO:0043412 GO:0043632 GO:0044237 GO:0044238 GO:0044248 GO:0044257 GO:0044260 GO:0044265 GO:0044267 GO:0044422 GO:0044424 GO:0044425 GO:0044432 GO:0044444 GO:0044446 GO:0044464 GO:0050896 GO:0051603 GO:0070647 GO:0071704 GO:0098827 GO:0140096 GO:1901564 GO:1901565 GO:1901575 GO:1901700	3.768574
MemarginataG00000030016	CASP-like protein	chr5:93891472-93892879(+)	dispersed	S	-	GO:0005886 GO:0000902 GO:0003674 GO:0003824 GO:0005488 GO:0005575 GO:0005623 GO:0007275 GO:0008150 GO:0009653 GO:0009719 GO:0009725 GO:0009733 GO:0009741 GO:0009826 GO:0009987 GO:0010033 GO:0014070 GO:0016020 GO:0016021 GO:0016043 GO:0016049 GO:0031224 GO:0032501 GO:0032502 GO:0032989 GO:0033993 GO:0035264 GO:0040007 GO:0042221 GO:0044425 GO:0044464 GO:0048037 GO:0048589 GO:0048856 GO:0048869 GO:0050896 GO:0051536 GO:0051540 GO:0060560 GO:0071840 GO:0071944 GO:1901700	0.981503
MemarginataG00000030018	1,3-beta-glucan synthase	chr5:93901554-93907868(+)	dispersed	M	-	GO:0008360 GO:0003843 GO:0006075 GO:0009555 GO:0071555 GO:0000148 GO:0007623 GO:0005886 GO:0000003 GO:0000271 GO:0003674 GO:0003824 GO:0005575 GO:0005623 GO:0005975 GO:0005976 GO:0006073 GO:0006074 GO:0007275 GO:0008150 GO:0008152 GO:0008194 GO:0009058 GO:0009059 GO:0009250 GO:0009987 GO:0016020 GO:0016021 GO:0016043 GO:0016051 GO:0016740 GO:0016757 GO:0016758 GO:0022603 GO:0022604 GO:0031224 GO:0032501 GO:0032502 GO:0032991 GO:0033692 GO:0034637 GO:0034645 GO:0035251 GO:0043170 GO:0044042 GO:0044237 GO:0044238 GO:0044249 GO:0044260 GO:0044262 GO:0044264 GO:0044425 GO:0044459 GO:0044464 GO:0045229 GO:0046527 GO:0048229 GO:0048511 GO:0048856 GO:0050789 GO:0050793 GO:0050794 GO:0051128 GO:0051273 GO:0051274 GO:0065007 GO:0065008 GO:0071554 GO:0071704 GO:0071840 GO:0071944 GO:0098796 GO:0098797 GO:1901576 GO:1902494 GO:1990234	12.0223
MemarginataG00000030019	probable ubiquitin-conjugating enzyme E2 24	chr5:93908049-93911096(-)	segmental	O	EC:2.3.2.24	GO:0000139 GO:0000166 GO:0003674 GO:0003824 GO:0004842 GO:0005488 GO:0005515 GO:0005524 GO:0005575 GO:0005622 GO:0005623 GO:0005737 GO:0005783 GO:0005789 GO:0005794 GO:0006464 GO:0006807 GO:0006810 GO:0006811 GO:0006817 GO:0006820 GO:0006950 GO:0007154 GO:0008144 GO:0008150 GO:0008152 GO:0009056 GO:0009057 GO:0009267 GO:0009605 GO:0009987 GO:0009991 GO:0010966 GO:0012505 GO:0015698 GO:0016020 GO:0016036 GO:0016567 GO:0016740 GO:0016874 GO:0017076 GO:0019538 GO:0019787 GO:0019899 GO:0030163 GO:0030554 GO:0031090 GO:0031625 GO:0031667 GO:0031668 GO:0031669 GO:0031984 GO:0032446 GO:0032553 GO:0032555 GO:0032559 GO:0032879 GO:0033554 GO:0034762 GO:0034765 GO:0035639 GO:0036094 GO:0036211 GO:0042175 GO:0042592 GO:0042594 GO:0043167 GO:0043168 GO:0043170 GO:0043226 GO:0043227 GO:0043229 GO:0043231 GO:0043269 GO:0043412 GO:0044070 GO:0044237 GO:0044238 GO:0044248 GO:0044257 GO:0044260 GO:0044265 GO:0044267 GO:0044389 GO:0044422 GO:0044424 GO:0044425 GO:0044431 GO:0044432 GO:0044444 GO:0044446 GO:0044464 GO:0048878 GO:0050789 GO:0050801 GO:0050896 GO:0051049 GO:0051179 GO:0051234 GO:0051716 GO:0055062 GO:0055081 GO:0055083 GO:0061630 GO:0061659 GO:0065007 GO:0065008 GO:0070647 GO:0071496 GO:0071704 GO:0072505 GO:0072506 GO:0097159 GO:0097367 GO:0098588 GO:0098771 GO:0098791 GO:0098827 GO:0140096 GO:1901265 GO:1901363 GO:1901564 GO:1901565 GO:1901575 GO:1903795 GO:1903959 GO:2000185	0.985727
MemarginataG00000030021	50S ribosomal protein L21, mitochondrial	chr5:93929124-93931889(-)	dispersed	J	-	GO:0005737 GO:0005840 GO:1990904 GO:0003723 GO:0003735 GO:0006412 GO:0000003 GO:0000741 GO:0003674 GO:0003676 GO:0003677 GO:0005198 GO:0005488 GO:0005575 GO:0005622 GO:0005623 GO:0005739 GO:0006518 GO:0006807 GO:0006996 GO:0006997 GO:0007275 GO:0007338 GO:0008150 GO:0008152 GO:0009058 GO:0009059 GO:0009553 GO:0009555 GO:0009559 GO:0009561 GO:0009566 GO:0009567 GO:0009987 GO:0010197 GO:0010467 GO:0016043 GO:0019538 GO:0019843 GO:0019953 GO:0022414 GO:0030154 GO:0032501 GO:0032502 GO:0032991 GO:0034641 GO:0034645 GO:0043043 GO:0043170 GO:0043226 GO:0043227 GO:0043228 GO:0043229 GO:0043231 GO:0043232 GO:0043565 GO:0043603 GO:0043604 GO:0044237 GO:0044238 GO:0044249 GO:0044260 GO:0044267 GO:0044271 GO:0044424 GO:0044444 GO:0044464 GO:0044703 GO:0048229 GO:0048284 GO:0048856 GO:0048869 GO:0051704 GO:0071704 GO:0071840 GO:0097159 GO:1901363 GO:1901564 GO:1901566 GO:1901576	15.42952
MemarginataG00000030024	vesicle-fusing ATPase	chr5:93996170-94002960(+)	segmental	O	EC:3.6.4.6	GO:0005795 GO:0005524 GO:0016887 GO:0046872 GO:0006891 GO:0035494 GO:0043001 GO:0000166 GO:0003674 GO:0003824 GO:0005488 GO:0005575 GO:0005622 GO:0005623 GO:0005737 GO:0005773 GO:0005794 GO:0005886 GO:0005911 GO:0006810 GO:0008104 GO:0008144 GO:0008150 GO:0009506 GO:0012505 GO:0015031 GO:0015833 GO:0016020 GO:0016192 GO:0016787 GO:0017076 GO:0030054 GO:0030554 GO:0032553 GO:0032555 GO:0032559 GO:0033036 GO:0035639 GO:0036094 GO:0042886 GO:0043167 GO:0043168 GO:0043169 GO:0043226 GO:0043227 GO:0043229 GO:0043231 GO:0044424 GO:0044444 GO:0044464 GO:0045184 GO:0051179 GO:0051234 GO:0055044 GO:0071702 GO:0071705 GO:0071944 GO:0097159 GO:0097367 GO:1901265 GO:1901363	0.12822
MemarginataG00000030025	F3H9.11 protein	chr5:94003288-94007602(-)	segmental	S	-	GO:0016020	22.26099
MemarginataG00000030027	serine/threonine/tyrosine-protein kinase HT1	chr5:94050992-94055680(+)	segmental	T	-	GO:0005524 GO:0004713 GO:0005737 GO:0004709 GO:0006468	23.30612
MemarginataG00000030029	protein RALF-like 19	chr5:94056697-94057032(-)	dispersed	S	-	GO:0001558 GO:0003674 GO:0005102 GO:0005179 GO:0005488 GO:0005515 GO:0005575 GO:0005576 GO:0005622 GO:0005623 GO:0005911 GO:0007154 GO:0007165 GO:0007267 GO:0008150 GO:0009506 GO:0009966 GO:0009987 GO:0010469 GO:0010646 GO:0010769 GO:0019722 GO:0019932 GO:0022603 GO:0022604 GO:0023051 GO:0023052 GO:0030054 GO:0030545 GO:0035556 GO:0040008 GO:0042995 GO:0043900 GO:0044464 GO:0045595 GO:0048018 GO:0048046 GO:0048583 GO:0048638 GO:0050789 GO:0050793 GO:0050794 GO:0050896 GO:0051128 GO:0051239 GO:0051510 GO:0051716 GO:0055044 GO:0060284 GO:0065007 GO:0065009 GO:0080092 GO:0090406 GO:0098772 GO:0120025 GO:2000241	9.421283
MemarginataG00000030030	EST1 DNA bind domain-containing protein	chr5:94073531-94078290(+)	segmental	A	-	GO:0003676 GO:0005515 GO:0000184 GO:0000723 GO:0000956 GO:0003674 GO:0003677 GO:0003723 GO:0003824 GO:0004518 GO:0004540 GO:0005488 GO:0005575 GO:0005622 GO:0005623 GO:0005634 GO:0005697 GO:0005737 GO:0006139 GO:0006259 GO:0006278 GO:0006401 GO:0006402 GO:0006403 GO:0006405 GO:0006406 GO:0006611 GO:0006725 GO:0006807 GO:0006810 GO:0006886 GO:0006913 GO:0006996 GO:0007004 GO:0008104 GO:0008150 GO:0008152 GO:0009056 GO:0009057 GO:0009058 GO:0009059 GO:0009892 GO:0009894 GO:0009987 GO:0010467 GO:0010468 GO:0010605 GO:0010608 GO:0010629 GO:0010833 GO:0015031 GO:0015833 GO:0015931 GO:0016043 GO:0016070 GO:0016071 GO:0016787 GO:0016788 GO:0018130 GO:0019219 GO:0019222 GO:0019438 GO:0019439 GO:0031323 GO:0031329 GO:0031503 GO:0032200 GO:0032991 GO:0033036 GO:0034613 GO:0034641 GO:0034645 GO:0034654 GO:0034655 GO:0042162 GO:0042592 GO:0042886 GO:0043021 GO:0043170 GO:0043226 GO:0043227 GO:0043229 GO:0043231 GO:0043487 GO:0043565 GO:0044237 GO:0044238 GO:0044248 GO:0044249 GO:0044260 GO:0044265 GO:0044270 GO:0044271 GO:0044422 GO:0044424 GO:0044428 GO:0044446 GO:0044464 GO:0044877 GO:0045184 GO:0046483 GO:0046700 GO:0046907 GO:0048519 GO:0050657 GO:0050658 GO:0050789 GO:0050794 GO:0051028 GO:0051168 GO:0051169 GO:0051171 GO:0051179 GO:0051234 GO:0051236 GO:0051252 GO:0051276 GO:0051641 GO:0051649 GO:0060249 GO:0060255 GO:0065007 GO:0065008 GO:0070034 GO:0070727 GO:0071166 GO:0071426 GO:0071427 GO:0071702 GO:0071704 GO:0071705 GO:0071840 GO:0071897 GO:0080090 GO:0090304 GO:0090305 GO:0090501 GO:0097159 GO:0140098 GO:1901360 GO:1901361 GO:1901362 GO:1901363 GO:1901575 GO:1901576 GO:1990904	13.22247
MemarginataG00000030032	S5 DRBM domain-containing protein	chr5:94079334-94081795(-)	dispersed	J	-	GO:0009409 GO:0009507 GO:0003735 GO:0003729 GO:1901259 GO:0019843 GO:0005763 GO:0009955 GO:0032544 GO:0000313 GO:0000314 GO:0003002 GO:0003674 GO:0003676 GO:0003723 GO:0005198 GO:0005488 GO:0005575 GO:0005622 GO:0005623 GO:0005634 GO:0005737 GO:0005739 GO:0005759 GO:0005761 GO:0005840 GO:0006139 GO:0006364 GO:0006396 GO:0006412 GO:0006518 GO:0006725 GO:0006807 GO:0006950 GO:0006996 GO:0007275 GO:0007389 GO:0008150 GO:0008152 GO:0009058 GO:0009059 GO:0009266 GO:0009532 GO:0009534 GO:0009535 GO:0009536 GO:0009570 GO:0009579 GO:0009628 GO:0009657 GO:0009987 GO:0010035 GO:0010038 GO:0010467 GO:0015935 GO:0016020 GO:0016043 GO:0016070 GO:0016072 GO:0019538 GO:0022613 GO:0031974 GO:0031976 GO:0031984 GO:0032501 GO:0032502 GO:0032991 GO:0034357 GO:0034470 GO:0034641 GO:0034645 GO:0034660 GO:0042221 GO:0042254 GO:0042651 GO:0043043 GO:0043170 GO:0043226 GO:0043227 GO:0043228 GO:0043229 GO:0043231 GO:0043232 GO:0043233 GO:0043603 GO:0043604 GO:0044085 GO:0044237 GO:0044238 GO:0044249 GO:0044260 GO:0044267 GO:0044271 GO:0044391 GO:0044422 GO:0044424 GO:0044429 GO:0044434 GO:0044435 GO:0044436 GO:0044444 GO:0044446 GO:0044464 GO:0046483 GO:0046686 GO:0048856 GO:0050896 GO:0055035 GO:0070013 GO:0071704 GO:0071840 GO:0090304 GO:0097159 GO:0098798 GO:1901360 GO:1901363 GO:1901564 GO:1901566 GO:1901576 GO:1990904	109.4018
MemarginataG00000030033	Glyoxysomal processing protease, glyoxysomal	chr5:94082244-94086990(-)	singleton	O	-	GO:0005777 GO:0004252 GO:0016485 GO:0003674 GO:0003824 GO:0004175 GO:0005575 GO:0005622 GO:0005623 GO:0005737 GO:0006508 GO:0006807 GO:0008150 GO:0008152 GO:0008233 GO:0008236 GO:0010467 GO:0016787 GO:0017171 GO:0019538 GO:0042579 GO:0043170 GO:0043226 GO:0043227 GO:0043229 GO:0043231 GO:0044238 GO:0044424 GO:0044444 GO:0044464 GO:0051604 GO:0070011 GO:0071704 GO:0140096 GO:1901564	29.1884
MemarginataG00000030036	Auxin-repressed protein	chr5:94091725-94093679(-)	segmental	S	-	GO:0007275 GO:0008150 GO:0009743 GO:0009744 GO:0009746 GO:0009749 GO:0009750 GO:0010033 GO:0032501 GO:0032502 GO:0034284 GO:0034285 GO:0042221 GO:0048856 GO:0050896 GO:1901700 GO:0003674 GO:0003824 GO:0005575 GO:0005622 GO:0005623 GO:0005737 GO:0008152 GO:0008886 GO:0016491 GO:0016620 GO:0016903 GO:0044424 GO:0044464 GO:0055114	2367.036
MemarginataG00000030038	DNA repair protein XRCC3 homolog	chr5:94101177-94101659(-)	dispersed	L	-	GO:0006259 GO:0000003 GO:0000150 GO:0000166 GO:0000217 GO:0000280 GO:0000400 GO:0000707 GO:0000724 GO:0000725 GO:0000730 GO:0003674 GO:0003676 GO:0003677 GO:0003690 GO:0003697 GO:0003824 GO:0005488 GO:0005524 GO:0005575 GO:0005622 GO:0005623 GO:0005634 GO:0005657 GO:0005694 GO:0006139 GO:0006281 GO:0006302 GO:0006310 GO:0006312 GO:0006725 GO:0006807 GO:0006950 GO:0006974 GO:0006996 GO:0007049 GO:0007127 GO:0007131 GO:0008094 GO:0008144 GO:0008150 GO:0008152 GO:0009314 GO:0009628 GO:0009987 GO:0010212 GO:0016043 GO:0016462 GO:0016787 GO:0016817 GO:0016818 GO:0016887 GO:0017076 GO:0017111 GO:0022402 GO:0022414 GO:0022607 GO:0030554 GO:0032553 GO:0032555 GO:0032559 GO:0032991 GO:0033061 GO:0033063 GO:0033554 GO:0034622 GO:0034641 GO:0035639 GO:0035825 GO:0036094 GO:0042148 GO:0042623 GO:0043167 GO:0043168 GO:0043170 GO:0043226 GO:0043227 GO:0043228 GO:0043229 GO:0043231 GO:0043232 GO:0043933 GO:0044085 GO:0044237 GO:0044238 GO:0044260 GO:0044422 GO:0044424 GO:0044427 GO:0044428 GO:0044446 GO:0044464 GO:0045003 GO:0046483 GO:0048285 GO:0050896 GO:0051321 GO:0051716 GO:0061982 GO:0065003 GO:0065004 GO:0071704 GO:0071824 GO:0071840 GO:0090304 GO:0090735 GO:0097159 GO:0097367 GO:0140013 GO:0140097 GO:1901265 GO:1901360 GO:1901363 GO:1903046	0
MemarginataG00000030039	Serine/threonine-protein phosphatase 7 long form-like	chr5:94130758-94130997(-)	dispersed	S	EC:5.1.3.5	-	0
MemarginataG00000030040	Malectin-like domain-containing protein	chr5:94134783-94138173(+)	segmental	S	-	GO:0016020 GO:0005515 GO:0016301	0.078966
MemarginataG00000030041	OB domain-containing protein	chr5:94147486-94149419(+)	segmental	-	-	-	43.38215
MemarginataG00000030042	protein NUCLEAR FUSION DEFECTIVE 6, chloroplastic/mitochondrial-like isoform X1	chr5:94149942-94151227(-)	segmental	S	-	-	1.593434
MemarginataG00000030043	protein trichome birefringence-like 31	chr5:94151552-94153494(-)	dispersed	S	-	GO:0016020 GO:0016413 GO:0000271 GO:0003674 GO:0003824 GO:0005575 GO:0005622 GO:0005623 GO:0005737 GO:0005794 GO:0005975 GO:0005976 GO:0008150 GO:0008152 GO:0008374 GO:0009058 GO:0009059 GO:0009987 GO:0010383 GO:0010410 GO:0012505 GO:0016021 GO:0016051 GO:0016407 GO:0016740 GO:0016746 GO:0016747 GO:0031224 GO:0033692 GO:0034637 GO:0034645 GO:0042546 GO:0043170 GO:0043226 GO:0043227 GO:0043229 GO:0043231 GO:0044036 GO:0044038 GO:0044085 GO:0044237 GO:0044238 GO:0044249 GO:0044260 GO:0044262 GO:0044264 GO:0044424 GO:0044425 GO:0044444 GO:0044464 GO:0045491 GO:0045492 GO:0070589 GO:0070592 GO:0071554 GO:0071704 GO:0071840 GO:1901576 GO:1990538	0.452188
MemarginataG00000030045	RING/U-box superfamily protein	chr5:94185621-94192018(-)	segmental	-	-	-	0.105535
MemarginataG00000030046	(S)-coclaurine N-methyltransferase	chr5:94190021-94192018(+)	singleton	S	-	GO:0005758 GO:1990050 GO:0045332 GO:0000506 GO:0005575 GO:0005622 GO:0005623 GO:0005737 GO:0005783 GO:0005789 GO:0012505 GO:0016020 GO:0031984 GO:0032991 GO:0042175 GO:0043226 GO:0043227 GO:0043229 GO:0043231 GO:0044422 GO:0044424 GO:0044425 GO:0044432 GO:0044444 GO:0044446 GO:0044464 GO:0098796 GO:0098827 GO:1902494 GO:1990234	2.92294
MemarginataG00000030047	Reverse transcriptase domain-containing protein	chr5:94193207-94195589(-)	dispersed	S	-	-	0
MemarginataG00000030048	Ribonuclease H protein	chr5:94204739-94205125(-)	dispersed	S	-	-	0
MemarginataG00000030052	J domain-containing protein	chr5:94225728-94228174(+)	segmental	O	-	GO:0051087 GO:0005829 GO:0051085 GO:0051082 GO:0000226 GO:0001578 GO:0003674 GO:0005488 GO:0005515 GO:0005575 GO:0005622 GO:0005623 GO:0005737 GO:0005856 GO:0005929 GO:0005930 GO:0006457 GO:0006996 GO:0007010 GO:0007017 GO:0008150 GO:0009987 GO:0016043 GO:0022607 GO:0030030 GO:0030031 GO:0031514 GO:0032838 GO:0035082 GO:0036126 GO:0042995 GO:0043226 GO:0043228 GO:0043229 GO:0043232 GO:0044085 GO:0044422 GO:0044424 GO:0044430 GO:0044441 GO:0044444 GO:0044446 GO:0044463 GO:0044464 GO:0044782 GO:0060271 GO:0070925 GO:0071840 GO:0097014 GO:0097223 GO:0097224 GO:0097729 GO:0099568 GO:0120025 GO:0120031 GO:0120036 GO:0120038 GO:1904158	17.99963
MemarginataG00000030053	homeobox-DDT domain protein RLT1 isoform X2	chr5:94227433-94236605(-)	dispersed	K	-	GO:0043229 GO:0003677 GO:0006355 GO:0000003 GO:0000122 GO:0000976 GO:0000977 GO:0000981 GO:0001012 GO:0001067 GO:0001227 GO:0003006 GO:0003674 GO:0003676 GO:0003690 GO:0003700 GO:0005488 GO:0005575 GO:0005622 GO:0005623 GO:0005634 GO:0006139 GO:0006351 GO:0006357 GO:0006725 GO:0006807 GO:0007275 GO:0008150 GO:0008152 GO:0009058 GO:0009059 GO:0009791 GO:0009889 GO:0009890 GO:0009892 GO:0009908 GO:0009987 GO:0010467 GO:0010468 GO:0010556 GO:0010558 GO:0010605 GO:0010629 GO:0016070 GO:0018130 GO:0019219 GO:0019222 GO:0019438 GO:0022414 GO:0030154 GO:0031323 GO:0031324 GO:0031326 GO:0031327 GO:0032501 GO:0032502 GO:0032774 GO:0034641 GO:0034645 GO:0034654 GO:0040034 GO:0043170 GO:0043226 GO:0043227 GO:0043231 GO:0043565 GO:0044212 GO:0044237 GO:0044238 GO:0044249 GO:0044260 GO:0044271 GO:0044424 GO:0044464 GO:0045892 GO:0045934 GO:0046483 GO:0048367 GO:0048506 GO:0048509 GO:0048510 GO:0048519 GO:0048523 GO:0048608 GO:0048731 GO:0048856 GO:0048869 GO:0050789 GO:0050793 GO:0050794 GO:0051171 GO:0051172 GO:0051252 GO:0051253 GO:0060255 GO:0061458 GO:0065007 GO:0071704 GO:0080090 GO:0090304 GO:0090567 GO:0097159 GO:0097659 GO:0140110 GO:1901360 GO:1901362 GO:1901363 GO:1901576 GO:1902679 GO:1903506 GO:1903507 GO:1990837 GO:2000112 GO:2000113 GO:2001141	22.24492
MemarginataG00000030054	NAC domain-containing protein	chr5:94240510-94244309(+)	segmental	K	-	GO:0003700 GO:0000976 GO:0006355 GO:0000075 GO:0000077 GO:0003674 GO:0003676 GO:0003677 GO:0005488 GO:0005575 GO:0005622 GO:0005623 GO:0005634 GO:0006139 GO:0006351 GO:0006725 GO:0006807 GO:0006950 GO:0006974 GO:0008150 GO:0008152 GO:0009058 GO:0009059 GO:0009314 GO:0009628 GO:0009889 GO:0009891 GO:0009893 GO:0009987 GO:0010212 GO:0010332 GO:0010467 GO:0010468 GO:0010556 GO:0010557 GO:0010564 GO:0010604 GO:0010628 GO:0016070 GO:0018130 GO:0019219 GO:0019222 GO:0019438 GO:0031323 GO:0031325 GO:0031326 GO:0031328 GO:0031570 GO:0032774 GO:0033043 GO:0033554 GO:0034641 GO:0034645 GO:0034654 GO:0040020 GO:0043170 GO:0043226 GO:0043227 GO:0043229 GO:0043231 GO:0043565 GO:0044087 GO:0044237 GO:0044238 GO:0044249 GO:0044260 GO:0044271 GO:0044424 GO:0044464 GO:0045786 GO:0045893 GO:0045935 GO:0046483 GO:0048518 GO:0048519 GO:0048522 GO:0048523 GO:0050789 GO:0050794 GO:0050896 GO:0051128 GO:0051171 GO:0051173 GO:0051252 GO:0051254 GO:0051445 GO:0051716 GO:0051726 GO:0051783 GO:0060255 GO:0065007 GO:0071704 GO:0080090 GO:0090304 GO:0097159 GO:0097659 GO:0140110 GO:1901360 GO:1901362 GO:1901363 GO:1901576 GO:1902680 GO:1903338 GO:1903506 GO:1903508 GO:2000112 GO:2000241 GO:2000652 GO:2001141	55.29183
MemarginataG00000030055	DUF599 domain-containing protein	chr5:94254215-94256019(-)	dispersed	S	-	GO:0016020	0.242715
MemarginataG00000030056	Protein kinase domain-containing protein	chr5:94259380-94263249(-)	dispersed	T	-	GO:0005524 GO:0002229 GO:0006468 GO:0042742 GO:0005886 GO:0009755 GO:0004675	0
MemarginataG00000030057	DUF4218 domain-containing protein	chr5:94264156-94264717(-)	dispersed	S	-	-	0
MemarginataG00000030058	Plant transposase (Ptta/En/Spm family)	chr5:94284945-94285241(-)	dispersed	S	-	-	0
MemarginataG00000030059	Protein kinase domain-containing protein	chr5:94314445-94318415(+)	dispersed	T	-	GO:0005524 GO:0005515 GO:0038023 GO:0004672 GO:0006468 GO:0005886 GO:0009755	0.26568
MemarginataG00000030060	Protein kinase domain-containing protein	chr5:94348364-94349387(-)	proximal	T	-	GO:0005886 GO:0004672 GO:0005524 GO:0038023 GO:0006468 GO:0009755 GO:0000166 GO:0003674 GO:0003824 GO:0004674 GO:0005488 GO:0005575 GO:0006464 GO:0006793 GO:0006796 GO:0006807 GO:0008144 GO:0008150 GO:0008152 GO:0009987 GO:0016020 GO:0016021 GO:0016301 GO:0016310 GO:0016740 GO:0016772 GO:0016773 GO:0017076 GO:0019538 GO:0030554 GO:0031224 GO:0032553 GO:0032555 GO:0032559 GO:0035639 GO:0036094 GO:0036211 GO:0043167 GO:0043168 GO:0043170 GO:0043412 GO:0044237 GO:0044238 GO:0044260 GO:0044267 GO:0044425 GO:0071704 GO:0097159 GO:0097367 GO:0140096 GO:1901265 GO:1901363 GO:1901564	0
MemarginataG00000030062	Integrase catalytic domain-containing protein	chr5:94373014-94373337(+)	dispersed	L	-	GO:0003824 GO:0043170 GO:0044238	0
MemarginataG00000030063	Protein kinase domain-containing protein	chr5:94505376-94505636(+)	tandem	T	-	GO:0005886 GO:0004672 GO:0038023 GO:0009755	0.10098
MemarginataG00000030065	Protein kinase domain-containing protein	chr5:94568690-94572436(+)	tandem	T	-	GO:0005886 GO:0004672 GO:0005515 GO:0005524 GO:0038023 GO:0006468 GO:0009755 GO:0000166 GO:0003674 GO:0003824 GO:0004674 GO:0005488 GO:0005575 GO:0006464 GO:0006793 GO:0006796 GO:0006807 GO:0008144 GO:0008150 GO:0008152 GO:0009987 GO:0016020 GO:0016021 GO:0016301 GO:0016310 GO:0016740 GO:0016772 GO:0016773 GO:0017076 GO:0019538 GO:0030554 GO:0031224 GO:0032553 GO:0032555 GO:0032559 GO:0035639 GO:0036094 GO:0036211 GO:0043167 GO:0043168 GO:0043170 GO:0043412 GO:0044237 GO:0044238 GO:0044260 GO:0044267 GO:0044425 GO:0071704 GO:0097159 GO:0097367 GO:0140096 GO:1901265 GO:1901363 GO:1901564	1.418758
MemarginataG00000030066	Protein kinase domain-containing protein	chr5:94621725-94622745(+)	tandem	T	EC:2.7.11.1	GO:0005524 GO:0006811 GO:0005515 GO:0055085 GO:0038023 GO:0004672 GO:0006468 GO:0005886 GO:0009755	0
MemarginataG00000030067	Protein kinase domain-containing protein	chr5:94665852-94666309(+)	proximal	T	-	GO:0005524 GO:0002229 GO:0007178 GO:0006468 GO:0042742 GO:0005886 GO:0009755 GO:0004675	0
MemarginataG00000030068	Protein kinase domain-containing protein	chr5:94703283-94703570(+)	dispersed	T	-	GO:0005886 GO:0016301 GO:0038023 GO:0009755	0
MemarginataG00000030069	MDIS1-interacting receptor like kinase 2-like	chr5:94712728-94713745(+)	proximal	T	-	GO:0005524 GO:0038023 GO:0004672 GO:0006468 GO:0005886 GO:0009755	0
MemarginataG00000030071	MDIS1-interacting receptor like kinase 2-like	chr5:94760522-94760803(+)	proximal	T	-	GO:0016020	0.035551
MemarginataG00000030072	Protein kinase domain-containing protein	chr5:94793239-94793736(+)	proximal	T	-	GO:0005886 GO:0004672 GO:0005515 GO:0038023 GO:0009755 GO:0000166 GO:0003674 GO:0003824 GO:0004674 GO:0005488 GO:0005524 GO:0005575 GO:0006464 GO:0006468 GO:0006793 GO:0006796 GO:0006807 GO:0008144 GO:0008150 GO:0008152 GO:0009987 GO:0016020 GO:0016021 GO:0016301 GO:0016310 GO:0016740 GO:0016772 GO:0016773 GO:0017076 GO:0019538 GO:0030554 GO:0031224 GO:0032553 GO:0032555 GO:0032559 GO:0035639 GO:0036094 GO:0036211 GO:0043167 GO:0043168 GO:0043170 GO:0043412 GO:0044237 GO:0044238 GO:0044260 GO:0044267 GO:0044425 GO:0071704 GO:0097159 GO:0097367 GO:0140096 GO:1901265 GO:1901363 GO:1901564	0.01848
MemarginataG00000030074	Protein kinase domain-containing protein	chr5:94802148-94803314(+)	proximal	T	-	GO:0004672 GO:0005524 GO:0006468 GO:0000166 GO:0003674 GO:0003824 GO:0004674 GO:0005488 GO:0005575 GO:0006464 GO:0006793 GO:0006796 GO:0006807 GO:0008144 GO:0008150 GO:0008152 GO:0009987 GO:0016020 GO:0016021 GO:0016301 GO:0016310 GO:0016740 GO:0016772 GO:0016773 GO:0017076 GO:0019538 GO:0030554 GO:0031224 GO:0032553 GO:0032555 GO:0032559 GO:0035639 GO:0036094 GO:0036211 GO:0043167 GO:0043168 GO:0043170 GO:0043412 GO:0044237 GO:0044238 GO:0044260 GO:0044267 GO:0044425 GO:0071704 GO:0097159 GO:0097367 GO:0140096 GO:1901265 GO:1901363 GO:1901564	0.154447
MemarginataG00000030077	Protein kinase domain-containing protein	chr5:94857388-94887971(+)	proximal	T	-	GO:0005524 GO:0005515 GO:0038023 GO:0004672 GO:0006468 GO:0005886 GO:0009755	0.177951
MemarginataG00000030078	Transcription factor VOZ1	chr5:94899961-94903596(+)	dispersed	S	-	GO:0045893 GO:0043565 GO:0048578 GO:0000003 GO:0001101 GO:0002376 GO:0003006 GO:0003674 GO:0003676 GO:0003677 GO:0005488 GO:0005575 GO:0005622 GO:0005623 GO:0005634 GO:0005737 GO:0006139 GO:0006351 GO:0006355 GO:0006725 GO:0006807 GO:0006950 GO:0006952 GO:0006955 GO:0007154 GO:0007165 GO:0007275 GO:0007602 GO:0008150 GO:0008152 GO:0009058 GO:0009059 GO:0009266 GO:0009314 GO:0009408 GO:0009409 GO:0009414 GO:0009415 GO:0009416 GO:0009581 GO:0009582 GO:0009583 GO:0009585 GO:0009605 GO:0009607 GO:0009617 GO:0009628 GO:0009631 GO:0009639 GO:0009648 GO:0009791 GO:0009814 GO:0009816 GO:0009889 GO:0009891 GO:0009893 GO:0009987 GO:0010017 GO:0010035 GO:0010228 GO:0010467 GO:0010468 GO:0010556 GO:0010557 GO:0010604 GO:0010628 GO:0016070 GO:0018130 GO:0019219 GO:0019222 GO:0019438 GO:0022414 GO:0023052 GO:0031323 GO:0031325 GO:0031326 GO:0031328 GO:0032501 GO:0032502 GO:0032774 GO:0034641 GO:0034645 GO:0034654 GO:0042221 GO:0042742 GO:0043167 GO:0043169 GO:0043170 GO:0043207 GO:0043226 GO:0043227 GO:0043229 GO:0043231 GO:0044237 GO:0044238 GO:0044249 GO:0044260 GO:0044271 GO:0044424 GO:0044464 GO:0045087 GO:0045935 GO:0046483 GO:0046872 GO:0048518 GO:0048522 GO:0048571 GO:0048573 GO:0048574 GO:0048580 GO:0048582 GO:0048583 GO:0048584 GO:0048586 GO:0048608 GO:0048731 GO:0048856 GO:0050789 GO:0050793 GO:0050794 GO:0050896 GO:0051094 GO:0051171 GO:0051173 GO:0051239 GO:0051240 GO:0051252 GO:0051254 GO:0051606 GO:0051704 GO:0051707 GO:0051716 GO:0060255 GO:0061458 GO:0065007 GO:0071214 GO:0071478 GO:0071482 GO:0071489 GO:0071704 GO:0080090 GO:0090304 GO:0097159 GO:0097659 GO:0098542 GO:0104004 GO:1901360 GO:1901362 GO:1901363 GO:1901576 GO:1901700 GO:1902680 GO:1903506 GO:1903508 GO:2000026 GO:2000028 GO:2000112 GO:2000241 GO:2000243 GO:2001141	41.67108
MemarginataG00000030079	pathogenesis-related genes transcriptional activator PTI5	chr5:94913189-94913837(+)	segmental	K	-	GO:0003677 GO:0003700 GO:0006355 GO:0009873 GO:0003674 GO:0003676 GO:0005488 GO:0005575 GO:0005622 GO:0005623 GO:0005634 GO:0006139 GO:0006351 GO:0006725 GO:0006807 GO:0006950 GO:0006952 GO:0008150 GO:0008152 GO:0009058 GO:0009059 GO:0009889 GO:0009987 GO:0010467 GO:0010468 GO:0010556 GO:0016070 GO:0018130 GO:0019219 GO:0019222 GO:0019438 GO:0031323 GO:0031326 GO:0032774 GO:0034641 GO:0034645 GO:0034654 GO:0043170 GO:0043226 GO:0043227 GO:0043229 GO:0043231 GO:0044237 GO:0044238 GO:0044249 GO:0044260 GO:0044271 GO:0044424 GO:0044464 GO:0046483 GO:0050789 GO:0050794 GO:0050896 GO:0051171 GO:0051252 GO:0060255 GO:0065007 GO:0071704 GO:0080090 GO:0090304 GO:0097159 GO:0097659 GO:0140110 GO:1901360 GO:1901362 GO:1901363 GO:1901576 GO:1903506 GO:2000112 GO:2001141	1.098517
MemarginataG00000030080	Uncharacterized protein	chr5:94924914-94926425(-)	dispersed	-	-	-	0.010418
MemarginataG00000030083	GDSL-motif lipase/hydrolase family protein	chr5:94964161-94972560(+)	segmental	I	-	GO:0016788 GO:0003674 GO:0003824 GO:0005575 GO:0005576 GO:0006629 GO:0008150 GO:0008152 GO:0009056 GO:0016042 GO:0016787 GO:0044238 GO:0071704 GO:1901575	1.032425
MemarginataG00000030084	peroxidase 19	chr5:94973373-94976387(-)	segmental	Q	EC:1.11.1.7	GO:0140825 GO:0006979 GO:0046872 GO:0016020 GO:0098869 GO:0005576 GO:0020037 GO:0042744 GO:0003674 GO:0003824 GO:0004601 GO:0005488 GO:0005575 GO:0005618 GO:0005623 GO:0005911 GO:0006950 GO:0008150 GO:0008152 GO:0009056 GO:0009505 GO:0009506 GO:0009636 GO:0009664 GO:0009987 GO:0016043 GO:0016209 GO:0016491 GO:0016684 GO:0016999 GO:0017001 GO:0017144 GO:0030054 GO:0030312 GO:0042221 GO:0042737 GO:0042743 GO:0043167 GO:0043169 GO:0044237 GO:0044248 GO:0044464 GO:0045229 GO:0046906 GO:0048037 GO:0050896 GO:0051186 GO:0051187 GO:0051716 GO:0055044 GO:0055114 GO:0070887 GO:0071554 GO:0071555 GO:0071669 GO:0071840 GO:0071944 GO:0072593 GO:0097159 GO:0097237 GO:0098754 GO:1901363 GO:1990748	7.470978
MemarginataG00000030086	protein MAINTENANCE OF MERISTEMS-like	chr5:94980804-94983016(-)	dispersed	S	-	-	0
MemarginataG00000030087	Mg-protoporphyrin IX chelatase	chr5:94987834-94990188(-)	segmental	F	EC:6.6.1.1	GO:0009570 GO:0005524 GO:0016851 GO:0016887 GO:0015979 GO:0015995 GO:0000166 GO:0003674 GO:0003824 GO:0005488 GO:0005575 GO:0005618 GO:0005622 GO:0005623 GO:0005737 GO:0006725 GO:0006778 GO:0006779 GO:0006807 GO:0008144 GO:0008150 GO:0008152 GO:0009058 GO:0009507 GO:0009532 GO:0009536 GO:0009719 GO:0009725 GO:0009735 GO:0009987 GO:0010007 GO:0010033 GO:0015994 GO:0016462 GO:0016787 GO:0016817 GO:0016818 GO:0016874 GO:0017076 GO:0017111 GO:0018130 GO:0019438 GO:0030312 GO:0030554 GO:0032553 GO:0032555 GO:0032559 GO:0032991 GO:0033013 GO:0033014 GO:0034641 GO:0035639 GO:0036094 GO:0042221 GO:0042440 GO:0043167 GO:0043168 GO:0043226 GO:0043227 GO:0043229 GO:0043231 GO:0044237 GO:0044249 GO:0044271 GO:0044422 GO:0044424 GO:0044434 GO:0044435 GO:0044444 GO:0044446 GO:0044464 GO:0046148 GO:0046483 GO:0050896 GO:0051002 GO:0051003 GO:0051186 GO:0051188 GO:0071704 GO:0071944 GO:0097159 GO:0097367 GO:1901265 GO:1901360 GO:1901362 GO:1901363 GO:1901564 GO:1901566 GO:1901576 GO:1902494	101.343
MemarginataG00000030089	DNA repair protein XRCC3 homolog	chr5:95010833-95011471(-)	dispersed	L	-	GO:0043229 GO:0005524 GO:0003677 GO:0008094 GO:0000723 GO:0006312 GO:0006302 GO:0000003 GO:0000150 GO:0000166 GO:0000217 GO:0000280 GO:0000400 GO:0000707 GO:0000724 GO:0000725 GO:0000730 GO:0003674 GO:0003676 GO:0003690 GO:0003697 GO:0003824 GO:0005488 GO:0005575 GO:0005622 GO:0005623 GO:0005634 GO:0005657 GO:0005694 GO:0006139 GO:0006259 GO:0006281 GO:0006310 GO:0006725 GO:0006807 GO:0006950 GO:0006974 GO:0006996 GO:0007049 GO:0007127 GO:0007131 GO:0008144 GO:0008150 GO:0008152 GO:0009314 GO:0009628 GO:0009987 GO:0010212 GO:0016043 GO:0016462 GO:0016787 GO:0016817 GO:0016818 GO:0016887 GO:0017076 GO:0017111 GO:0022402 GO:0022414 GO:0022607 GO:0030554 GO:0032553 GO:0032555 GO:0032559 GO:0032991 GO:0033061 GO:0033063 GO:0033554 GO:0034622 GO:0034641 GO:0035639 GO:0035825 GO:0036094 GO:0042148 GO:0042623 GO:0043167 GO:0043168 GO:0043170 GO:0043226 GO:0043227 GO:0043228 GO:0043231 GO:0043232 GO:0043933 GO:0044085 GO:0044237 GO:0044238 GO:0044260 GO:0044422 GO:0044424 GO:0044427 GO:0044428 GO:0044446 GO:0044464 GO:0045003 GO:0046483 GO:0048285 GO:0050896 GO:0051321 GO:0051716 GO:0061982 GO:0065003 GO:0065004 GO:0071704 GO:0071824 GO:0071840 GO:0090304 GO:0090735 GO:0097159 GO:0097367 GO:0140013 GO:0140097 GO:1901265 GO:1901360 GO:1901363 GO:1903046	0
MemarginataG00000030091	serine/threonine-protein phosphatase 7 long form homolog isoform X2	chr5:95013291-95014121(-)	dispersed	S	EC:5.1.3.5	-	0
MemarginataG00000030092	ADP-ribosyl cyclase/cyclic ADP-ribose hydrolase	chr5:95016146-95021687(+)	dispersed	S	-	GO:0005515 GO:0043531 GO:0007165	2.701506
MemarginataG00000030093	spermidine sinapoyl-CoA acyltransferase	chr5:95082171-95084668(-)	dispersed	S	-	GO:0016887 GO:0015995 GO:0009570 GO:0005524 GO:0042617 GO:0015979 GO:0016410 GO:0016851 GO:0003674 GO:0003824 GO:0006629 GO:0006720 GO:0006721 GO:0006807 GO:0008150 GO:0008152 GO:0008299 GO:0008610 GO:0009058 GO:0009987 GO:0016101 GO:0016102 GO:0016114 GO:0016740 GO:0016746 GO:0016747 GO:0017144 GO:0034641 GO:0042616 GO:0044237 GO:0044238 GO:0044249 GO:0044255 GO:0071704 GO:1901576	29.21348
MemarginataG00000030094	pentatricopeptide repeat-containing protein At1g28690, mitochondrial	chr5:95085783-95088272(+)	dispersed	S	-	GO:0005515 GO:0009451 GO:0003674 GO:0003676 GO:0003723 GO:0003824 GO:0004518 GO:0004519 GO:0005488 GO:0005575 GO:0005622 GO:0005623 GO:0005737 GO:0005739 GO:0006139 GO:0006725 GO:0006807 GO:0008150 GO:0008152 GO:0009987 GO:0016070 GO:0016787 GO:0016788 GO:0034641 GO:0043170 GO:0043226 GO:0043227 GO:0043229 GO:0043231 GO:0043412 GO:0044237 GO:0044238 GO:0044424 GO:0044444 GO:0044464 GO:0046483 GO:0071704 GO:0090304 GO:0090305 GO:0097159 GO:1901360 GO:1901363	3.554868
MemarginataG00000030095	Importin-5-like	chr5:95087734-95088634(+)	singleton	UY	-	GO:0000060 GO:0001101 GO:0003674 GO:0005048 GO:0005215 GO:0005488 GO:0005515 GO:0005575 GO:0005622 GO:0005623 GO:0005634 GO:0005635 GO:0005737 GO:0006606 GO:0006607 GO:0006610 GO:0006810 GO:0006886 GO:0006913 GO:0008104 GO:0008139 GO:0008150 GO:0008536 GO:0008565 GO:0009719 GO:0009987 GO:0010033 GO:0010243 GO:0012505 GO:0015031 GO:0015833 GO:0016020 GO:0017016 GO:0017038 GO:0019899 GO:0031090 GO:0031267 GO:0031965 GO:0031967 GO:0031974 GO:0031975 GO:0031981 GO:0032386 GO:0032388 GO:0032879 GO:0032880 GO:0033036 GO:0033157 GO:0033218 GO:0033365 GO:0034399 GO:0034504 GO:0034613 GO:0042221 GO:0042277 GO:0042306 GO:0042307 GO:0042886 GO:0043200 GO:0043226 GO:0043227 GO:0043229 GO:0043231 GO:0043233 GO:0044422 GO:0044424 GO:0044428 GO:0044446 GO:0044464 GO:0045184 GO:0046822 GO:0046824 GO:0046907 GO:0048518 GO:0050789 GO:0050896 GO:0051020 GO:0051049 GO:0051050 GO:0051169 GO:0051170 GO:0051179 GO:0051222 GO:0051223 GO:0051234 GO:0051641 GO:0051649 GO:0051716 GO:0060341 GO:0065007 GO:0070013 GO:0070201 GO:0070727 GO:0070887 GO:0071229 GO:0071230 GO:0071310 GO:0071417 GO:0071495 GO:0071702 GO:0071705 GO:0072594 GO:0090087 GO:0090316 GO:1900180 GO:1900182 GO:1901698 GO:1901699 GO:1901700 GO:1901701 GO:1903827 GO:1903829 GO:1904589 GO:1904591 GO:1904951	0.016754
MemarginataG00000030096	J domain-containing protein	chr5:95089747-95090280(-)	singleton	S	-	-	0
MemarginataG00000030098	Phospholipase A1	chr5:95106164-95110221(+)	segmental	I	-	GO:0016042 GO:0008970 GO:0003674 GO:0003824 GO:0004620 GO:0005575 GO:0005622 GO:0005623 GO:0005737 GO:0006629 GO:0006638 GO:0006639 GO:0008150 GO:0008152 GO:0009056 GO:0009987 GO:0010029 GO:0010187 GO:0010876 GO:0016298 GO:0016787 GO:0016788 GO:0019915 GO:0033036 GO:0044237 GO:0044238 GO:0044242 GO:0044248 GO:0044255 GO:0044424 GO:0044464 GO:0046339 GO:0046340 GO:0046461 GO:0046462 GO:0046464 GO:0046486 GO:0046503 GO:0047372 GO:0048519 GO:0048580 GO:0048581 GO:0050789 GO:0050793 GO:0051093 GO:0051179 GO:0051235 GO:0051239 GO:0051241 GO:0052651 GO:0052689 GO:0065007 GO:0065008 GO:0071704 GO:1900140 GO:1901575 GO:2000026	1.698495
MemarginataG00000030101	serine/threonine-protein phosphatase 7 long form homolog isoform X1	chr5:95136799-95139619(-)	dispersed	S	-	-	0
MemarginataG00000030102	Pentatricopeptide repeat-containing protein	chr5:95142830-95144341(-)	dispersed	O	-	-	2.61132
MemarginataG00000030104	CCHC-type domain-containing protein	chr5:95148942-95149586(-)	dispersed	S	EC:5.1.3.5	-	0
MemarginataG00000030105	protein CHUP1, chloroplastic	chr5:95187932-95190705(+)	segmental	S	-	GO:0009707 GO:0009658	0.963025
MemarginataG00000030106	senescence-specific cysteine protease SAG39	chr5:95191121-95192076(-)	proximal	O	EC:3.4.22.15	GO:0110165 GO:0008234 GO:0006508 GO:0000003 GO:0000323 GO:0000325 GO:0002376 GO:0003006 GO:0003674 GO:0003824 GO:0004175 GO:0004197 GO:0005575 GO:0005576 GO:0005615 GO:0005618 GO:0005622 GO:0005623 GO:0005737 GO:0005764 GO:0005773 GO:0005783 GO:0006807 GO:0006950 GO:0006952 GO:0006955 GO:0007275 GO:0008150 GO:0008152 GO:0008219 GO:0008233 GO:0009056 GO:0009057 GO:0009505 GO:0009555 GO:0009605 GO:0009607 GO:0009620 GO:0009626 GO:0009791 GO:0009908 GO:0009987 GO:0010623 GO:0012501 GO:0012505 GO:0016787 GO:0019538 GO:0022414 GO:0030154 GO:0030163 GO:0030312 GO:0032501 GO:0032502 GO:0033554 GO:0034050 GO:0043170 GO:0043207 GO:0043226 GO:0043227 GO:0043229 GO:0043231 GO:0044237 GO:0044238 GO:0044248 GO:0044257 GO:0044260 GO:0044265 GO:0044267 GO:0044421 GO:0044424 GO:0044444 GO:0044464 GO:0045087 GO:0048229 GO:0048367 GO:0048437 GO:0048438 GO:0048443 GO:0048466 GO:0048468 GO:0048608 GO:0048653 GO:0048658 GO:0048731 GO:0048827 GO:0048856 GO:0048869 GO:0050832 GO:0050896 GO:0051603 GO:0051704 GO:0051707 GO:0051716 GO:0061458 GO:0070011 GO:0071704 GO:0071944 GO:0090567 GO:0098542 GO:0099402 GO:0140096 GO:1901564 GO:1901565 GO:1901575	0
MemarginataG00000030107	senescence-specific cysteine protease SAG39-like	chr5:95218900-95219753(-)	proximal	O	EC:3.4.22.15	GO:0006508 GO:0008234 GO:0000003 GO:0000323 GO:0000325 GO:0002376 GO:0003006 GO:0003674 GO:0003824 GO:0004175 GO:0004197 GO:0005575 GO:0005576 GO:0005615 GO:0005618 GO:0005622 GO:0005623 GO:0005737 GO:0005764 GO:0005773 GO:0005783 GO:0006807 GO:0006950 GO:0006952 GO:0006955 GO:0007275 GO:0008150 GO:0008152 GO:0008219 GO:0008233 GO:0009056 GO:0009057 GO:0009505 GO:0009555 GO:0009605 GO:0009607 GO:0009620 GO:0009626 GO:0009791 GO:0009908 GO:0009987 GO:0010623 GO:0012501 GO:0012505 GO:0016787 GO:0019538 GO:0022414 GO:0030154 GO:0030163 GO:0030312 GO:0032501 GO:0032502 GO:0033554 GO:0034050 GO:0043170 GO:0043207 GO:0043226 GO:0043227 GO:0043229 GO:0043231 GO:0044237 GO:0044238 GO:0044248 GO:0044257 GO:0044260 GO:0044265 GO:0044267 GO:0044421 GO:0044424 GO:0044444 GO:0044464 GO:0045087 GO:0048229 GO:0048367 GO:0048437 GO:0048438 GO:0048443 GO:0048466 GO:0048468 GO:0048608 GO:0048653 GO:0048658 GO:0048731 GO:0048827 GO:0048856 GO:0048869 GO:0050832 GO:0050896 GO:0051603 GO:0051704 GO:0051707 GO:0051716 GO:0061458 GO:0070011 GO:0071704 GO:0071944 GO:0090567 GO:0098542 GO:0099402 GO:0140096 GO:1901564 GO:1901565 GO:1901575	0
MemarginataG00000030110	senescence-specific cysteine protease SAG39-like	chr5:95264468-95264758(+)	proximal	O	EC:3.4.22.15	GO:0008234 GO:0006508 GO:0000323 GO:0003674 GO:0003824 GO:0004175 GO:0004197 GO:0005575 GO:0005576 GO:0005615 GO:0005622 GO:0005623 GO:0005737 GO:0005764 GO:0005773 GO:0005783 GO:0006807 GO:0008150 GO:0008152 GO:0008233 GO:0009056 GO:0009057 GO:0009987 GO:0012505 GO:0016787 GO:0019538 GO:0030163 GO:0043170 GO:0043226 GO:0043227 GO:0043229 GO:0043231 GO:0044237 GO:0044238 GO:0044248 GO:0044257 GO:0044260 GO:0044265 GO:0044267 GO:0044421 GO:0044424 GO:0044444 GO:0044464 GO:0051603 GO:0070011 GO:0071704 GO:0140096 GO:1901564 GO:1901565 GO:1901575	0
MemarginataG00000030111	Protein CHUP1, chloroplastic	chr5:95273388-95274417(+)	proximal	S	-	GO:0009707 GO:0009658	0
MemarginataG00000030112	senescence-specific cysteine protease SAG39-like	chr5:95274767-95275864(-)	proximal	O	EC:3.4.22.15	GO:0005615 GO:0016491 GO:0004197 GO:0051603 GO:0000003 GO:0000323 GO:0000325 GO:0002376 GO:0003006 GO:0003674 GO:0003824 GO:0004175 GO:0005575 GO:0005576 GO:0005618 GO:0005622 GO:0005623 GO:0005737 GO:0005764 GO:0005773 GO:0005783 GO:0006508 GO:0006807 GO:0006950 GO:0006952 GO:0006955 GO:0007275 GO:0008150 GO:0008152 GO:0008219 GO:0008233 GO:0008234 GO:0009056 GO:0009057 GO:0009505 GO:0009555 GO:0009605 GO:0009607 GO:0009620 GO:0009626 GO:0009791 GO:0009908 GO:0009987 GO:0010623 GO:0012501 GO:0012505 GO:0016787 GO:0019538 GO:0022414 GO:0030154 GO:0030163 GO:0030312 GO:0032501 GO:0032502 GO:0033554 GO:0034050 GO:0043170 GO:0043207 GO:0043226 GO:0043227 GO:0043229 GO:0043231 GO:0044237 GO:0044238 GO:0044248 GO:0044257 GO:0044260 GO:0044265 GO:0044267 GO:0044421 GO:0044424 GO:0044444 GO:0044464 GO:0045087 GO:0048229 GO:0048367 GO:0048437 GO:0048438 GO:0048443 GO:0048466 GO:0048468 GO:0048608 GO:0048653 GO:0048658 GO:0048731 GO:0048827 GO:0048856 GO:0048869 GO:0050832 GO:0050896 GO:0051704 GO:0051707 GO:0051716 GO:0061458 GO:0070011 GO:0071704 GO:0071944 GO:0090567 GO:0098542 GO:0099402 GO:0140096 GO:1901564 GO:1901565 GO:1901575	0.091882
MemarginataG00000030113	protein CHUP1, chloroplastic	chr5:95354623-95354952(+)	proximal	S	-	GO:0009707 GO:0009658	0
MemarginataG00000030114	senescence-specific cysteine protease SAG39	chr5:95362103-95363157(-)	tandem	O	EC:3.4.22.15	GO:0005615 GO:0016491 GO:0004197 GO:0051603 GO:0000003 GO:0000323 GO:0000325 GO:0002376 GO:0003006 GO:0003674 GO:0003824 GO:0004175 GO:0005575 GO:0005576 GO:0005618 GO:0005622 GO:0005623 GO:0005737 GO:0005764 GO:0005773 GO:0005783 GO:0006508 GO:0006807 GO:0006950 GO:0006952 GO:0006955 GO:0007275 GO:0008150 GO:0008152 GO:0008219 GO:0008233 GO:0008234 GO:0009056 GO:0009057 GO:0009505 GO:0009555 GO:0009605 GO:0009607 GO:0009620 GO:0009626 GO:0009791 GO:0009908 GO:0009987 GO:0010623 GO:0012501 GO:0012505 GO:0016787 GO:0019538 GO:0022414 GO:0030154 GO:0030163 GO:0030312 GO:0032501 GO:0032502 GO:0033554 GO:0034050 GO:0043170 GO:0043207 GO:0043226 GO:0043227 GO:0043229 GO:0043231 GO:0044237 GO:0044238 GO:0044248 GO:0044257 GO:0044260 GO:0044265 GO:0044267 GO:0044421 GO:0044424 GO:0044444 GO:0044464 GO:0045087 GO:0048229 GO:0048367 GO:0048437 GO:0048438 GO:0048443 GO:0048466 GO:0048468 GO:0048608 GO:0048653 GO:0048658 GO:0048731 GO:0048827 GO:0048856 GO:0048869 GO:0050832 GO:0050896 GO:0051704 GO:0051707 GO:0051716 GO:0061458 GO:0070011 GO:0071704 GO:0071944 GO:0090567 GO:0098542 GO:0099402 GO:0140096 GO:1901564 GO:1901565 GO:1901575	0
MemarginataG00000030116	senescence-specific cysteine protease SAG39-like	chr5:95475460-95476767(-)	tandem	O	EC:3.4.22.15	GO:0005615 GO:0032440 GO:0004197 GO:0051603 GO:0005764 GO:0000003 GO:0000323 GO:0000325 GO:0002376 GO:0003006 GO:0003674 GO:0003824 GO:0004175 GO:0005575 GO:0005576 GO:0005618 GO:0005622 GO:0005623 GO:0005737 GO:0005773 GO:0005783 GO:0006508 GO:0006807 GO:0006950 GO:0006952 GO:0006955 GO:0007275 GO:0008150 GO:0008152 GO:0008219 GO:0008233 GO:0008234 GO:0009056 GO:0009057 GO:0009505 GO:0009555 GO:0009605 GO:0009607 GO:0009620 GO:0009626 GO:0009791 GO:0009908 GO:0009987 GO:0010623 GO:0012501 GO:0012505 GO:0016787 GO:0019538 GO:0022414 GO:0030154 GO:0030163 GO:0030312 GO:0032501 GO:0032502 GO:0033554 GO:0034050 GO:0043170 GO:0043207 GO:0043226 GO:0043227 GO:0043229 GO:0043231 GO:0044237 GO:0044238 GO:0044248 GO:0044257 GO:0044260 GO:0044265 GO:0044267 GO:0044421 GO:0044424 GO:0044444 GO:0044464 GO:0045087 GO:0048229 GO:0048367 GO:0048437 GO:0048438 GO:0048443 GO:0048466 GO:0048468 GO:0048608 GO:0048653 GO:0048658 GO:0048731 GO:0048827 GO:0048856 GO:0048869 GO:0050832 GO:0050896 GO:0051704 GO:0051707 GO:0051716 GO:0061458 GO:0070011 GO:0071704 GO:0071944 GO:0090567 GO:0098542 GO:0099402 GO:0140096 GO:1901564 GO:1901565 GO:1901575	0.635384
MemarginataG00000030117	senescence-specific cysteine protease SAG39-like	chr5:95576775-95577047(-)	tandem	O	EC:3.4.22.15	GO:0005615 GO:0004197 GO:0051603 GO:0000003 GO:0000323 GO:0000325 GO:0002376 GO:0003006 GO:0003674 GO:0003824 GO:0004175 GO:0005575 GO:0005576 GO:0005618 GO:0005622 GO:0005623 GO:0005737 GO:0005764 GO:0005773 GO:0005783 GO:0006508 GO:0006807 GO:0006950 GO:0006952 GO:0006955 GO:0007275 GO:0008150 GO:0008152 GO:0008219 GO:0008233 GO:0008234 GO:0009056 GO:0009057 GO:0009505 GO:0009555 GO:0009605 GO:0009607 GO:0009620 GO:0009626 GO:0009791 GO:0009908 GO:0009987 GO:0010623 GO:0012501 GO:0012505 GO:0016787 GO:0019538 GO:0022414 GO:0030154 GO:0030163 GO:0030312 GO:0032501 GO:0032502 GO:0033554 GO:0034050 GO:0043170 GO:0043207 GO:0043226 GO:0043227 GO:0043229 GO:0043231 GO:0044237 GO:0044238 GO:0044248 GO:0044257 GO:0044260 GO:0044265 GO:0044267 GO:0044421 GO:0044424 GO:0044444 GO:0044464 GO:0045087 GO:0048229 GO:0048367 GO:0048437 GO:0048438 GO:0048443 GO:0048466 GO:0048468 GO:0048608 GO:0048653 GO:0048658 GO:0048731 GO:0048827 GO:0048856 GO:0048869 GO:0050832 GO:0050896 GO:0051704 GO:0051707 GO:0051716 GO:0061458 GO:0070011 GO:0071704 GO:0071944 GO:0090567 GO:0098542 GO:0099402 GO:0140096 GO:1901564 GO:1901565 GO:1901575	0
MemarginataG00000030118	senescence-specific cysteine protease SAG39-like	chr5:95577613-95578303(-)	tandem	O	EC:3.4.22.15	GO:0110165 GO:0008234 GO:0006508 GO:0000003 GO:0000323 GO:0000325 GO:0002376 GO:0003006 GO:0003674 GO:0003824 GO:0004175 GO:0004197 GO:0005575 GO:0005576 GO:0005615 GO:0005618 GO:0005622 GO:0005623 GO:0005737 GO:0005764 GO:0005773 GO:0005783 GO:0006807 GO:0006950 GO:0006952 GO:0006955 GO:0007275 GO:0008150 GO:0008152 GO:0008219 GO:0008233 GO:0009056 GO:0009057 GO:0009505 GO:0009555 GO:0009605 GO:0009607 GO:0009620 GO:0009626 GO:0009791 GO:0009908 GO:0009987 GO:0010623 GO:0012501 GO:0012505 GO:0016787 GO:0019538 GO:0022414 GO:0030154 GO:0030163 GO:0030312 GO:0032501 GO:0032502 GO:0033554 GO:0034050 GO:0043170 GO:0043207 GO:0043226 GO:0043227 GO:0043229 GO:0043231 GO:0044237 GO:0044238 GO:0044248 GO:0044257 GO:0044260 GO:0044265 GO:0044267 GO:0044421 GO:0044424 GO:0044444 GO:0044464 GO:0045087 GO:0048229 GO:0048367 GO:0048437 GO:0048438 GO:0048443 GO:0048466 GO:0048468 GO:0048608 GO:0048653 GO:0048658 GO:0048731 GO:0048827 GO:0048856 GO:0048869 GO:0050832 GO:0050896 GO:0051603 GO:0051704 GO:0051707 GO:0051716 GO:0061458 GO:0070011 GO:0071704 GO:0071944 GO:0090567 GO:0098542 GO:0099402 GO:0140096 GO:1901564 GO:1901565 GO:1901575	0
MemarginataG00000030119	senescence-specific cysteine protease SAG12-like	chr5:95587490-95588108(-)	tandem	O	-	GO:0005615 GO:0004197 GO:0051603	0
MemarginataG00000030120	Protein FAR1-RELATED SEQUENCE	chr5:95590273-95590470(-)	dispersed	S	-	GO:0046872	0
MemarginataG00000030121	Senescence-specific cysteine protease SAG39-like	chr5:95598026-95598235(-)	proximal	O	EC:3.4.22.15	GO:0005615 GO:0005764 GO:0004197 GO:0051603 GO:0000003 GO:0000323 GO:0000325 GO:0002376 GO:0003006 GO:0003674 GO:0003824 GO:0004175 GO:0005575 GO:0005576 GO:0005618 GO:0005622 GO:0005623 GO:0005737 GO:0005773 GO:0005783 GO:0006508 GO:0006807 GO:0006950 GO:0006952 GO:0006955 GO:0007275 GO:0008150 GO:0008152 GO:0008219 GO:0008233 GO:0008234 GO:0009056 GO:0009057 GO:0009505 GO:0009555 GO:0009605 GO:0009607 GO:0009620 GO:0009626 GO:0009791 GO:0009908 GO:0009987 GO:0010623 GO:0012501 GO:0012505 GO:0016787 GO:0019538 GO:0022414 GO:0030154 GO:0030163 GO:0030312 GO:0032501 GO:0032502 GO:0033554 GO:0034050 GO:0043170 GO:0043207 GO:0043226 GO:0043227 GO:0043229 GO:0043231 GO:0044237 GO:0044238 GO:0044248 GO:0044257 GO:0044260 GO:0044265 GO:0044267 GO:0044421 GO:0044424 GO:0044444 GO:0044464 GO:0045087 GO:0048229 GO:0048367 GO:0048437 GO:0048438 GO:0048443 GO:0048466 GO:0048468 GO:0048608 GO:0048653 GO:0048658 GO:0048731 GO:0048827 GO:0048856 GO:0048869 GO:0050832 GO:0050896 GO:0051704 GO:0051707 GO:0051716 GO:0061458 GO:0070011 GO:0071704 GO:0071944 GO:0090567 GO:0098542 GO:0099402 GO:0140096 GO:1901564 GO:1901565 GO:1901575	0
MemarginataG00000030122	Ubiquitin-like modifier-activating enzyme ATG7	chr5:95620303-95620606(-)	proximal	H	-	GO:0000407 GO:0019778 GO:0019779 GO:0046983 GO:0000045 GO:0006995 GO:0015031 GO:0032446 GO:0034727 GO:0000422 GO:0003674 GO:0003824 GO:0005575 GO:0005622 GO:0005623 GO:0005737 GO:0005829 GO:0006464 GO:0006497 GO:0006501 GO:0006807 GO:0006810 GO:0006914 GO:0006950 GO:0006952 GO:0006996 GO:0007005 GO:0007033 GO:0007154 GO:0007275 GO:0007568 GO:0008104 GO:0008150 GO:0008152 GO:0008641 GO:0009056 GO:0009058 GO:0009059 GO:0009267 GO:0009605 GO:0009607 GO:0009620 GO:0009987 GO:0009991 GO:0010150 GO:0015833 GO:0016043 GO:0016236 GO:0016237 GO:0016740 GO:0016874 GO:0016877 GO:0018410 GO:0019538 GO:0022411 GO:0022607 GO:0031667 GO:0031668 GO:0031669 GO:0032501 GO:0032502 GO:0033036 GO:0033554 GO:0034645 GO:0036211 GO:0042157 GO:0042158 GO:0042594 GO:0042886 GO:0043170 GO:0043207 GO:0043412 GO:0043562 GO:0043687 GO:0044085 GO:0044237 GO:0044238 GO:0044248 GO:0044249 GO:0044260 GO:0044267 GO:0044424 GO:0044444 GO:0044464 GO:0044804 GO:0044805 GO:0045184 GO:0048366 GO:0048367 GO:0048731 GO:0048827 GO:0048856 GO:0050832 GO:0050896 GO:0051179 GO:0051234 GO:0051704 GO:0051707 GO:0051716 GO:0061726 GO:0061919 GO:0070925 GO:0071496 GO:0071702 GO:0071704 GO:0071705 GO:0071840 GO:0090693 GO:0098542 GO:0099402 GO:1901564 GO:1901566 GO:1901576 GO:1903008 GO:1905037	0.06849
MemarginataG00000030123	ubiquitin-like modifier-activating enzyme atg7	chr5:95628742-95629383(-)	proximal	H	-	GO:0005737 GO:0008641 GO:0016236 GO:0000045 GO:0000407 GO:0000422 GO:0003674 GO:0003824 GO:0005575 GO:0005622 GO:0005623 GO:0005829 GO:0006464 GO:0006497 GO:0006501 GO:0006807 GO:0006810 GO:0006914 GO:0006950 GO:0006952 GO:0006995 GO:0006996 GO:0007005 GO:0007033 GO:0007154 GO:0007275 GO:0007568 GO:0008104 GO:0008150 GO:0008152 GO:0009056 GO:0009058 GO:0009059 GO:0009267 GO:0009605 GO:0009607 GO:0009620 GO:0009987 GO:0009991 GO:0010150 GO:0015031 GO:0015833 GO:0016043 GO:0016237 GO:0016740 GO:0016874 GO:0016877 GO:0018410 GO:0019538 GO:0019778 GO:0019779 GO:0022411 GO:0022607 GO:0031667 GO:0031668 GO:0031669 GO:0032501 GO:0032502 GO:0033036 GO:0033554 GO:0034645 GO:0034727 GO:0036211 GO:0042157 GO:0042158 GO:0042594 GO:0042886 GO:0043170 GO:0043207 GO:0043412 GO:0043562 GO:0043687 GO:0044085 GO:0044237 GO:0044238 GO:0044248 GO:0044249 GO:0044260 GO:0044267 GO:0044424 GO:0044444 GO:0044464 GO:0044804 GO:0044805 GO:0045184 GO:0048366 GO:0048367 GO:0048731 GO:0048827 GO:0048856 GO:0050832 GO:0050896 GO:0051179 GO:0051234 GO:0051704 GO:0051707 GO:0051716 GO:0061726 GO:0061919 GO:0070925 GO:0071496 GO:0071702 GO:0071704 GO:0071705 GO:0071840 GO:0090693 GO:0098542 GO:0099402 GO:1901564 GO:1901566 GO:1901576 GO:1903008 GO:1905037	1.390081
MemarginataG00000030124	senescence-specific cysteine protease SAG39-like	chr5:95633623-95635137(-)	segmental	O	EC:3.4.22.15	GO:0005615 GO:0032440 GO:0004197 GO:0051603 GO:0005764 GO:0000003 GO:0000323 GO:0000325 GO:0002376 GO:0003006 GO:0003674 GO:0003824 GO:0004175 GO:0005575 GO:0005576 GO:0005618 GO:0005622 GO:0005623 GO:0005737 GO:0005773 GO:0005783 GO:0006508 GO:0006807 GO:0006950 GO:0006952 GO:0006955 GO:0007275 GO:0008150 GO:0008152 GO:0008219 GO:0008233 GO:0008234 GO:0009056 GO:0009057 GO:0009505 GO:0009555 GO:0009605 GO:0009607 GO:0009620 GO:0009626 GO:0009791 GO:0009908 GO:0009987 GO:0010623 GO:0012501 GO:0012505 GO:0016787 GO:0019538 GO:0022414 GO:0030154 GO:0030163 GO:0030312 GO:0032501 GO:0032502 GO:0033554 GO:0034050 GO:0043170 GO:0043207 GO:0043226 GO:0043227 GO:0043229 GO:0043231 GO:0044237 GO:0044238 GO:0044248 GO:0044257 GO:0044260 GO:0044265 GO:0044267 GO:0044421 GO:0044424 GO:0044444 GO:0044464 GO:0045087 GO:0048229 GO:0048367 GO:0048437 GO:0048438 GO:0048443 GO:0048466 GO:0048468 GO:0048608 GO:0048653 GO:0048658 GO:0048731 GO:0048827 GO:0048856 GO:0048869 GO:0050832 GO:0050896 GO:0051704 GO:0051707 GO:0051716 GO:0061458 GO:0070011 GO:0071704 GO:0071944 GO:0090567 GO:0098542 GO:0099402 GO:0140096 GO:1901564 GO:1901565 GO:1901575	0.52302
MemarginataG00000030126	Ubiquitin-like modifier-activating enzyme ATG7	chr5:95661471-95665496(-)	proximal	H	-	GO:0000045 GO:0034727 GO:0010150 GO:0000407 GO:0015031 GO:0050832 GO:0019779 GO:0032446 GO:0006995 GO:0019778 GO:0000422 GO:0003674 GO:0003824 GO:0005575 GO:0005622 GO:0005623 GO:0005737 GO:0005829 GO:0006464 GO:0006497 GO:0006501 GO:0006807 GO:0006810 GO:0006914 GO:0006950 GO:0006952 GO:0006996 GO:0007005 GO:0007033 GO:0007154 GO:0007275 GO:0007568 GO:0008104 GO:0008150 GO:0008152 GO:0008641 GO:0009056 GO:0009058 GO:0009059 GO:0009267 GO:0009605 GO:0009607 GO:0009620 GO:0009987 GO:0009991 GO:0015833 GO:0016043 GO:0016236 GO:0016237 GO:0016740 GO:0016874 GO:0016877 GO:0018410 GO:0019538 GO:0022411 GO:0022607 GO:0031667 GO:0031668 GO:0031669 GO:0032501 GO:0032502 GO:0033036 GO:0033554 GO:0034645 GO:0036211 GO:0042157 GO:0042158 GO:0042594 GO:0042886 GO:0043170 GO:0043207 GO:0043412 GO:0043562 GO:0043687 GO:0044085 GO:0044237 GO:0044238 GO:0044248 GO:0044249 GO:0044260 GO:0044267 GO:0044424 GO:0044444 GO:0044464 GO:0044804 GO:0044805 GO:0045184 GO:0048366 GO:0048367 GO:0048731 GO:0048827 GO:0048856 GO:0050896 GO:0051179 GO:0051234 GO:0051704 GO:0051707 GO:0051716 GO:0061726 GO:0061919 GO:0070925 GO:0071496 GO:0071702 GO:0071704 GO:0071705 GO:0071840 GO:0090693 GO:0098542 GO:0099402 GO:1901564 GO:1901566 GO:1901576 GO:1903008 GO:1905037	30.79229
MemarginataG00000030127	senescence-specific cysteine protease SAG39	chr5:95671981-95686673(+)	proximal	O	EC:3.4.22.15	GO:0005615 GO:0032440 GO:0004197 GO:0051603 GO:0005764 GO:0000003 GO:0000323 GO:0000325 GO:0002376 GO:0003006 GO:0003674 GO:0003824 GO:0004175 GO:0005575 GO:0005576 GO:0005618 GO:0005622 GO:0005623 GO:0005737 GO:0005773 GO:0005783 GO:0006508 GO:0006807 GO:0006950 GO:0006952 GO:0006955 GO:0007275 GO:0008150 GO:0008152 GO:0008219 GO:0008233 GO:0008234 GO:0009056 GO:0009057 GO:0009505 GO:0009555 GO:0009605 GO:0009607 GO:0009620 GO:0009626 GO:0009791 GO:0009908 GO:0009987 GO:0010623 GO:0012501 GO:0012505 GO:0016787 GO:0019538 GO:0022414 GO:0030154 GO:0030163 GO:0030312 GO:0032501 GO:0032502 GO:0033554 GO:0034050 GO:0043170 GO:0043207 GO:0043226 GO:0043227 GO:0043229 GO:0043231 GO:0044237 GO:0044238 GO:0044248 GO:0044257 GO:0044260 GO:0044265 GO:0044267 GO:0044421 GO:0044424 GO:0044444 GO:0044464 GO:0045087 GO:0048229 GO:0048367 GO:0048437 GO:0048438 GO:0048443 GO:0048466 GO:0048468 GO:0048608 GO:0048653 GO:0048658 GO:0048731 GO:0048827 GO:0048856 GO:0048869 GO:0050832 GO:0050896 GO:0051704 GO:0051707 GO:0051716 GO:0061458 GO:0070011 GO:0071704 GO:0071944 GO:0090567 GO:0098542 GO:0099402 GO:0140096 GO:1901564 GO:1901565 GO:1901575	0.009143
MemarginataG00000030128	Protein SCAR	chr5:95687391-95693011(-)	segmental	S	EC:4.1.1.31	GO:0005856 GO:0030036 GO:0003674 GO:0003779 GO:0003785 GO:0005488 GO:0005515 GO:0005575 GO:0005622 GO:0005623 GO:0005737 GO:0006996 GO:0007010 GO:0008064 GO:0008092 GO:0008150 GO:0009987 GO:0010638 GO:0016020 GO:0016043 GO:0030029 GO:0030832 GO:0030833 GO:0030838 GO:0031209 GO:0031334 GO:0032271 GO:0032273 GO:0032535 GO:0032956 GO:0032970 GO:0032991 GO:0033043 GO:0043226 GO:0043228 GO:0043229 GO:0043232 GO:0043254 GO:0044087 GO:0044089 GO:0044424 GO:0044444 GO:0044464 GO:0048518 GO:0048522 GO:0050789 GO:0050794 GO:0051125 GO:0051127 GO:0051128 GO:0051130 GO:0051493 GO:0051495 GO:0065007 GO:0065008 GO:0071840 GO:0071944 GO:0090066 GO:0110053 GO:1902903 GO:1902905	8.303035
MemarginataG00000030130	secreted RxLR effector protein 161-like	chr5:95750493-95750846(+)	dispersed	L	-	-	0
MemarginataG00000030131	protein LIGHT-DEPENDENT SHORT HYPOCOTYLS 10-like	chr5:95767886-95770344(+)	segmental	S	-	GO:0009299 GO:0009416	1.279236
MemarginataG00000030132	ABC transporter H family member 4-like	chr5:95841648-95842163(-)	segmental	S	-	-	122.4056
MemarginataG00000030133	peroxisome biogenesis protein 7	chr5:95864683-95867609(+)	singleton	U	-	GO:0005782 GO:0005829 GO:0005053 GO:0005515 GO:0016746 GO:0016558 GO:0000151 GO:0005575 GO:0005622 GO:0005623 GO:0005737 GO:0005777 GO:0005778 GO:0006605 GO:0006625 GO:0006810 GO:0006886 GO:0006996 GO:0007031 GO:0008104 GO:0008150 GO:0009987 GO:0015031 GO:0015833 GO:0016020 GO:0016043 GO:0031090 GO:0031461 GO:0031903 GO:0032991 GO:0033036 GO:0033365 GO:0034613 GO:0042579 GO:0042886 GO:0043226 GO:0043227 GO:0043229 GO:0043231 GO:0043574 GO:0044422 GO:0044424 GO:0044438 GO:0044439 GO:0044444 GO:0044446 GO:0044464 GO:0045184 GO:0046907 GO:0051179 GO:0051234 GO:0051641 GO:0051649 GO:0070727 GO:0071702 GO:0071705 GO:0071840 GO:0072594 GO:0072662 GO:0072663 GO:0080008 GO:0098588 GO:0098805 GO:1902494 GO:1990234	18.48156
MemarginataG00000030134	COI1 F-box domain-containing protein	chr5:95888372-95890463(+)	segmental	S	-	GO:0019005 GO:0005515 GO:0031146 GO:0001101 GO:0005575 GO:0005622 GO:0005623 GO:0005634 GO:0006810 GO:0006950 GO:0007275 GO:0008150 GO:0009314 GO:0009414 GO:0009415 GO:0009416 GO:0009628 GO:0009653 GO:0009914 GO:0009926 GO:0009934 GO:0010016 GO:0010029 GO:0010035 GO:0010187 GO:0010817 GO:0022603 GO:0032501 GO:0032502 GO:0042221 GO:0042335 GO:0043226 GO:0043227 GO:0043229 GO:0043231 GO:0044424 GO:0044464 GO:0048367 GO:0048509 GO:0048518 GO:0048519 GO:0048580 GO:0048581 GO:0048583 GO:0048584 GO:0048731 GO:0048856 GO:0050789 GO:0050793 GO:0050896 GO:0051093 GO:0051179 GO:0051234 GO:0051239 GO:0051241 GO:0060918 GO:0065007 GO:0065008 GO:0080134 GO:1900140 GO:1901700 GO:1902584 GO:2000026 GO:2000070	0.100415
MemarginataG00000030135	putative lysine-specific demethylase JMJ16 isoform X1	chr5:95890002-95893948(-)	dispersed	K	-	GO:0043229 GO:0003824 GO:0010468 GO:0000003 GO:0000976 GO:0001067 GO:0003006 GO:0003674 GO:0003676 GO:0003677 GO:0003690 GO:0003700 GO:0005488 GO:0005575 GO:0005622 GO:0005623 GO:0005634 GO:0005654 GO:0006139 GO:0006259 GO:0006325 GO:0006351 GO:0006355 GO:0006464 GO:0006479 GO:0006482 GO:0006725 GO:0006807 GO:0006996 GO:0007275 GO:0008150 GO:0008152 GO:0008168 GO:0008213 GO:0008214 GO:0008276 GO:0009058 GO:0009059 GO:0009314 GO:0009416 GO:0009628 GO:0009648 GO:0009791 GO:0009889 GO:0009890 GO:0009892 GO:0009908 GO:0009909 GO:0009910 GO:0009987 GO:0010216 GO:0010228 GO:0010467 GO:0010556 GO:0010558 GO:0010605 GO:0010629 GO:0016043 GO:0016070 GO:0016491 GO:0016569 GO:0016570 GO:0016571 GO:0016577 GO:0016740 GO:0016741 GO:0018130 GO:0019219 GO:0019222 GO:0019438 GO:0019538 GO:0022414 GO:0031323 GO:0031324 GO:0031326 GO:0031327 GO:0031974 GO:0031981 GO:0032259 GO:0032451 GO:0032452 GO:0032453 GO:0032501 GO:0032502 GO:0032774 GO:0034641 GO:0034645 GO:0034654 GO:0034720 GO:0036211 GO:0042054 GO:0043167 GO:0043169 GO:0043170 GO:0043226 GO:0043227 GO:0043231 GO:0043233 GO:0043412 GO:0043414 GO:0043565 GO:0044212 GO:0044237 GO:0044238 GO:0044249 GO:0044260 GO:0044267 GO:0044271 GO:0044422 GO:0044424 GO:0044428 GO:0044446 GO:0044464 GO:0045892 GO:0045934 GO:0046483 GO:0046872 GO:0048367 GO:0048519 GO:0048523 GO:0048573 GO:0048579 GO:0048580 GO:0048581 GO:0048583 GO:0048585 GO:0048586 GO:0048608 GO:0048731 GO:0048831 GO:0048856 GO:0050789 GO:0050793 GO:0050794 GO:0050896 GO:0051093 GO:0051171 GO:0051172 GO:0051213 GO:0051239 GO:0051241 GO:0051252 GO:0051253 GO:0051276 GO:0055114 GO:0060255 GO:0061458 GO:0065007 GO:0070013 GO:0070076 GO:0070988 GO:0071704 GO:0071840 GO:0080090 GO:0090304 GO:0090567 GO:0097159 GO:0097659 GO:0140096 GO:0140110 GO:1901360 GO:1901362 GO:1901363 GO:1901564 GO:1901576 GO:1902679 GO:1903506 GO:1903507 GO:1990837 GO:2000026 GO:2000028 GO:2000112 GO:2000113 GO:2000241 GO:2000242 GO:2001141	8.142552
MemarginataG00000030136	low-temperature-induced cysteine proteinase-like	chr5:95935683-95938303(+)	dispersed	O	-	GO:0005615 GO:0032440 GO:0004197 GO:0051603 GO:0005764 GO:0000323 GO:0003674 GO:0003824 GO:0004175 GO:0005575 GO:0005576 GO:0005622 GO:0005623 GO:0005737 GO:0005773 GO:0006508 GO:0006807 GO:0008150 GO:0008152 GO:0008233 GO:0008234 GO:0009056 GO:0009057 GO:0009987 GO:0016787 GO:0019538 GO:0030163 GO:0043170 GO:0043226 GO:0043227 GO:0043229 GO:0043231 GO:0044237 GO:0044238 GO:0044248 GO:0044257 GO:0044260 GO:0044265 GO:0044267 GO:0044421 GO:0044424 GO:0044444 GO:0044464 GO:0070011 GO:0071704 GO:0140096 GO:1901564 GO:1901565 GO:1901575	847.7377
MemarginataG00000030137	DUF688 domain-containing protein	chr5:95953163-95956719(+)	segmental	S	-	-	0.338098
MemarginataG00000030138	HTH myb-type domain-containing protein	chr5:95957197-95963415(-)	dispersed	K	-	GO:0003677 GO:0003674 GO:0003676 GO:0003700 GO:0005488 GO:0005575 GO:0005622 GO:0005623 GO:0005634 GO:0006139 GO:0006351 GO:0006355 GO:0006725 GO:0006807 GO:0008150 GO:0008152 GO:0009058 GO:0009059 GO:0009889 GO:0009987 GO:0010467 GO:0010468 GO:0010556 GO:0016070 GO:0018130 GO:0019219 GO:0019222 GO:0019438 GO:0031323 GO:0031326 GO:0032774 GO:0034641 GO:0034645 GO:0034654 GO:0043170 GO:0043226 GO:0043227 GO:0043229 GO:0043231 GO:0044237 GO:0044238 GO:0044249 GO:0044260 GO:0044271 GO:0044424 GO:0044464 GO:0046483 GO:0050789 GO:0050794 GO:0051171 GO:0051252 GO:0060255 GO:0065007 GO:0071704 GO:0080090 GO:0090304 GO:0097159 GO:0097659 GO:0140110 GO:1901360 GO:1901362 GO:1901363 GO:1901576 GO:1903506 GO:2000112 GO:2001141	0.452988
MemarginataG00000030139	DOG1 domain-containing protein	chr5:95991240-95992133(-)	segmental	S	-	GO:0043565 GO:0006351 GO:0003674 GO:0003676 GO:0003677 GO:0005488 GO:0006139 GO:0006725 GO:0006807 GO:0008150 GO:0008152 GO:0009058 GO:0009059 GO:0009987 GO:0010467 GO:0016070 GO:0018130 GO:0019438 GO:0032774 GO:0034641 GO:0034645 GO:0034654 GO:0043170 GO:0044237 GO:0044238 GO:0044249 GO:0044260 GO:0044271 GO:0046483 GO:0071704 GO:0090304 GO:0097159 GO:0097659 GO:1901360 GO:1901362 GO:1901363 GO:1901576	0
MemarginataG00000030141	pentatricopeptide repeat-containing protein At1g07740, mitochondrial-like	chr5:95998660-96000009(-)	dispersed	S	-	GO:0005737 GO:0003729 GO:0005515 GO:0006397 GO:0035556 GO:0003674 GO:0003676 GO:0003723 GO:0003824 GO:0004518 GO:0004519 GO:0005488 GO:0005575 GO:0005622 GO:0005623 GO:0005739 GO:0006139 GO:0006725 GO:0006807 GO:0008150 GO:0008152 GO:0009451 GO:0009987 GO:0016070 GO:0016787 GO:0016788 GO:0034641 GO:0043170 GO:0043226 GO:0043227 GO:0043229 GO:0043231 GO:0043412 GO:0044237 GO:0044238 GO:0044424 GO:0044444 GO:0044464 GO:0046483 GO:0071704 GO:0090304 GO:0090305 GO:0097159 GO:1901360 GO:1901363	0.015754
MemarginataG00000030142	anaphase-promoting complex subunit 13	chr5:96025543-96027343(+)	singleton	-	-	GO:0005680 GO:0010229 GO:0051301 GO:0061614 GO:0070979 GO:0000003 GO:0000151 GO:0000152 GO:0003006 GO:0005575 GO:0005622 GO:0005623 GO:0005634 GO:0006139 GO:0006351 GO:0006366 GO:0006464 GO:0006725 GO:0006807 GO:0007049 GO:0007275 GO:0008150 GO:0008152 GO:0009058 GO:0009059 GO:0009555 GO:0009791 GO:0009987 GO:0010152 GO:0010467 GO:0016070 GO:0016567 GO:0018130 GO:0019438 GO:0019538 GO:0021700 GO:0022414 GO:0031461 GO:0032446 GO:0032501 GO:0032502 GO:0032774 GO:0032991 GO:0034641 GO:0034645 GO:0034654 GO:0036211 GO:0043170 GO:0043226 GO:0043227 GO:0043229 GO:0043231 GO:0043412 GO:0044237 GO:0044238 GO:0044249 GO:0044260 GO:0044267 GO:0044271 GO:0044422 GO:0044424 GO:0044428 GO:0044446 GO:0044464 GO:0046483 GO:0048229 GO:0048367 GO:0048608 GO:0048731 GO:0048827 GO:0048856 GO:0061458 GO:0070647 GO:0071704 GO:0090304 GO:0090567 GO:0097659 GO:0099402 GO:1901360 GO:1901362 GO:1901564 GO:1901576 GO:1902494 GO:1990234	17.42688
MemarginataG00000030143	60S ribosomal protein L11	chr5:96027711-96030104(+)	segmental	J	-	GO:0005840 GO:0003723 GO:0003735 GO:0006412	149.4974
MemarginataG00000030144	WD repeat-containing protein 53	chr5:96030178-96036272(-)	singleton	S	-	GO:0005515 GO:0016760	5.905828
MemarginataG00000030145	pentatricopeptide repeat-containing protein DOT4, chloroplastic	chr5:96030435-96033047(+)	dispersed	J	-	GO:0009507 GO:0003723 GO:0005515 GO:0008270 GO:1900865 GO:0000003 GO:0003002 GO:0003006 GO:0003674 GO:0003676 GO:0003824 GO:0004518 GO:0004519 GO:0005488 GO:0005575 GO:0005622 GO:0005623 GO:0005737 GO:0006139 GO:0006396 GO:0006397 GO:0006725 GO:0006807 GO:0007275 GO:0007389 GO:0008150 GO:0008152 GO:0009451 GO:0009536 GO:0009653 GO:0009790 GO:0009791 GO:0009793 GO:0009888 GO:0009965 GO:0009987 GO:0010016 GO:0010051 GO:0010087 GO:0010154 GO:0010305 GO:0010467 GO:0010588 GO:0016070 GO:0016071 GO:0016787 GO:0016788 GO:0022414 GO:0032501 GO:0032502 GO:0034641 GO:0043167 GO:0043169 GO:0043170 GO:0043226 GO:0043227 GO:0043229 GO:0043231 GO:0043412 GO:0044237 GO:0044238 GO:0044424 GO:0044444 GO:0044464 GO:0046483 GO:0046872 GO:0046914 GO:0048316 GO:0048366 GO:0048367 GO:0048598 GO:0048608 GO:0048731 GO:0048825 GO:0048826 GO:0048827 GO:0048856 GO:0061458 GO:0071704 GO:0090304 GO:0090305 GO:0090698 GO:0097159 GO:0099402 GO:1901360 GO:1901363 GO:1905392	0
MemarginataG00000030147	ACT domain-containing protein	chr5:96278368-96280114(+)	dispersed	-	-	GO:0003700 GO:0043565 GO:0006355	1.279427
MemarginataG00000030148	probable WRKY transcription factor 65	chr5:96286221-96288193(+)	segmental	K	-	GO:0003700 GO:0043565 GO:0006355 GO:0003674 GO:0003676 GO:0003677 GO:0005488 GO:0005575 GO:0005622 GO:0005623 GO:0005634 GO:0006139 GO:0006351 GO:0006725 GO:0006807 GO:0008150 GO:0008152 GO:0009058 GO:0009059 GO:0009889 GO:0009987 GO:0010467 GO:0010468 GO:0010556 GO:0016070 GO:0018130 GO:0019219 GO:0019222 GO:0019438 GO:0031323 GO:0031326 GO:0032774 GO:0034641 GO:0034645 GO:0034654 GO:0043170 GO:0043226 GO:0043227 GO:0043229 GO:0043231 GO:0044237 GO:0044238 GO:0044249 GO:0044260 GO:0044271 GO:0044424 GO:0044464 GO:0046483 GO:0050789 GO:0050794 GO:0051171 GO:0051252 GO:0060255 GO:0065007 GO:0071704 GO:0080090 GO:0090304 GO:0097159 GO:0097659 GO:0140110 GO:1901360 GO:1901362 GO:1901363 GO:1901576 GO:1903506 GO:2000112 GO:2001141	2.395961
MemarginataG00000030151	ras-related protein RABA1d	chr5:96304667-96307593(-)	dispersed	U	-	GO:0003924 GO:0005525 GO:0006886 GO:0016192 GO:0000166 GO:0001882 GO:0001883 GO:0003674 GO:0003824 GO:0005488 GO:0005575 GO:0005622 GO:0005623 GO:0005737 GO:0005768 GO:0005773 GO:0005774 GO:0005886 GO:0006810 GO:0006950 GO:0006970 GO:0006972 GO:0008104 GO:0008150 GO:0009628 GO:0009651 GO:0009719 GO:0009725 GO:0009733 GO:0009987 GO:0010033 GO:0012505 GO:0015031 GO:0015833 GO:0016020 GO:0016462 GO:0016787 GO:0016817 GO:0016818 GO:0017076 GO:0017111 GO:0019001 GO:0031090 GO:0031410 GO:0031982 GO:0032549 GO:0032550 GO:0032553 GO:0032555 GO:0032561 GO:0032879 GO:0033036 GO:0034613 GO:0035639 GO:0036094 GO:0042221 GO:0042538 GO:0042546 GO:0042886 GO:0043167 GO:0043168 GO:0043226 GO:0043227 GO:0043229 GO:0043231 GO:0044085 GO:0044422 GO:0044424 GO:0044437 GO:0044444 GO:0044446 GO:0044464 GO:0045184 GO:0046907 GO:0050789 GO:0050794 GO:0050896 GO:0051049 GO:0051179 GO:0051234 GO:0051641 GO:0051649 GO:0060627 GO:0065007 GO:0070727 GO:0071554 GO:0071702 GO:0071705 GO:0071840 GO:0071944 GO:0097159 GO:0097367 GO:0097708 GO:0098588 GO:0098805 GO:1901265 GO:1901363	60.44095
MemarginataG00000030152	SWIM-type domain-containing protein	chr5:96308106-96309108(+)	dispersed	S	-	-	0
MemarginataG00000030153	serine/threonine-protein phosphatase 7 long form homolog	chr5:96316217-96316648(-)	dispersed	S	EC:5.1.3.5	-	0
MemarginataG00000030154	Uncharacterized protein	chr5:96329528-96330607(+)	segmental	-	-	GO:0016020	0.679995
MemarginataG00000030155	heat stress transcription factor A-4a	chr5:96378582-96381393(-)	dispersed	K	-	GO:0003700 GO:0034605 GO:0000978 GO:0006357 GO:0000003 GO:0000302 GO:0003006 GO:0003674 GO:0003676 GO:0003677 GO:0005488 GO:0005515 GO:0005575 GO:0005622 GO:0005623 GO:0005634 GO:0005737 GO:0006139 GO:0006351 GO:0006355 GO:0006725 GO:0006807 GO:0006950 GO:0006979 GO:0007275 GO:0008150 GO:0008152 GO:0009058 GO:0009059 GO:0009266 GO:0009408 GO:0009605 GO:0009606 GO:0009628 GO:0009629 GO:0009630 GO:0009653 GO:0009719 GO:0009725 GO:0009733 GO:0009791 GO:0009889 GO:0009891 GO:0009893 GO:0009958 GO:0009987 GO:0010033 GO:0010154 GO:0010200 GO:0010243 GO:0010467 GO:0010468 GO:0010556 GO:0010557 GO:0010604 GO:0010628 GO:0016070 GO:0018130 GO:0019219 GO:0019222 GO:0019438 GO:0022414 GO:0022622 GO:0031323 GO:0031325 GO:0031326 GO:0031328 GO:0032501 GO:0032502 GO:0032774 GO:0034641 GO:0034645 GO:0034654 GO:0042221 GO:0042493 GO:0042802 GO:0042803 GO:0043170 GO:0043226 GO:0043227 GO:0043229 GO:0043231 GO:0043565 GO:0044237 GO:0044238 GO:0044249 GO:0044260 GO:0044271 GO:0044424 GO:0044464 GO:0045893 GO:0045935 GO:0046483 GO:0046983 GO:0048364 GO:0048518 GO:0048522 GO:0048527 GO:0048528 GO:0048530 GO:0048608 GO:0048731 GO:0048856 GO:0050789 GO:0050794 GO:0050896 GO:0051171 GO:0051173 GO:0051252 GO:0051254 GO:0060255 GO:0061458 GO:0065007 GO:0071704 GO:0080090 GO:0090304 GO:0090696 GO:0090698 GO:0097159 GO:0097659 GO:0099402 GO:0140110 GO:1901360 GO:1901362 GO:1901363 GO:1901576 GO:1901698 GO:1901700 GO:1902680 GO:1903506 GO:1903508 GO:2000112 GO:2001141	15.38835
MemarginataG00000030156	FCP1 homology domain-containing protein	chr5:96418746-96419789(-)	segmental	K	EC:3.1.3.16	GO:0004721 GO:0001932 GO:0001933 GO:0003674 GO:0003824 GO:0005488 GO:0005575 GO:0005622 GO:0005623 GO:0005634 GO:0006464 GO:0006470 GO:0006793 GO:0006796 GO:0006807 GO:0007346 GO:0008150 GO:0008152 GO:0009892 GO:0009987 GO:0010563 GO:0010564 GO:0010605 GO:0010948 GO:0016311 GO:0016787 GO:0016788 GO:0016791 GO:0019220 GO:0019222 GO:0019538 GO:0031323 GO:0031324 GO:0031399 GO:0031400 GO:0032268 GO:0032269 GO:0036211 GO:0042325 GO:0042326 GO:0042578 GO:0043167 GO:0043169 GO:0043170 GO:0043226 GO:0043227 GO:0043229 GO:0043231 GO:0043412 GO:0044237 GO:0044238 GO:0044260 GO:0044267 GO:0044424 GO:0044464 GO:0045786 GO:0045930 GO:0045936 GO:0046872 GO:0048519 GO:0048523 GO:0050789 GO:0050794 GO:0051171 GO:0051172 GO:0051174 GO:0051246 GO:0051248 GO:0051726 GO:0060255 GO:0065007 GO:0071704 GO:0080090 GO:0140096 GO:1901564 GO:1901987 GO:1901988 GO:1901990 GO:1901991 GO:1902806 GO:1902807 GO:2000045 GO:2000134	0
MemarginataG00000030158	ribonuclease H protein	chr5:96430764-96431416(-)	dispersed	L	-	-	0
MemarginataG00000030159	FCP1 homology domain-containing protein	chr5:96434258-96435223(-)	tandem	K	EC:3.1.3.16	GO:0004721 GO:0001932 GO:0001933 GO:0003674 GO:0003824 GO:0005488 GO:0005575 GO:0005622 GO:0005623 GO:0005634 GO:0006464 GO:0006470 GO:0006793 GO:0006796 GO:0006807 GO:0007346 GO:0008150 GO:0008152 GO:0009892 GO:0009987 GO:0010563 GO:0010564 GO:0010605 GO:0010948 GO:0016311 GO:0016787 GO:0016788 GO:0016791 GO:0019220 GO:0019222 GO:0019538 GO:0031323 GO:0031324 GO:0031399 GO:0031400 GO:0032268 GO:0032269 GO:0036211 GO:0042325 GO:0042326 GO:0042578 GO:0043167 GO:0043169 GO:0043170 GO:0043226 GO:0043227 GO:0043229 GO:0043231 GO:0043412 GO:0044237 GO:0044238 GO:0044260 GO:0044267 GO:0044424 GO:0044464 GO:0045786 GO:0045930 GO:0045936 GO:0046872 GO:0048519 GO:0048523 GO:0050789 GO:0050794 GO:0051171 GO:0051172 GO:0051174 GO:0051246 GO:0051248 GO:0051726 GO:0060255 GO:0065007 GO:0071704 GO:0080090 GO:0140096 GO:1901564 GO:1901987 GO:1901988 GO:1901990 GO:1901991 GO:1902806 GO:1902807 GO:2000045 GO:2000134	0
MemarginataG00000030160	FCP1 homology domain-containing protein	chr5:96437315-96438316(-)	tandem	K	EC:3.1.3.16	GO:0005789 GO:0004721 GO:0140042 GO:0006629 GO:0001932 GO:0001933 GO:0003674 GO:0003824 GO:0005488 GO:0005575 GO:0005622 GO:0005623 GO:0005634 GO:0006464 GO:0006470 GO:0006793 GO:0006796 GO:0006807 GO:0007346 GO:0008150 GO:0008152 GO:0009892 GO:0009987 GO:0010563 GO:0010564 GO:0010605 GO:0010948 GO:0016311 GO:0016787 GO:0016788 GO:0016791 GO:0019220 GO:0019222 GO:0019538 GO:0031323 GO:0031324 GO:0031399 GO:0031400 GO:0032268 GO:0032269 GO:0036211 GO:0042325 GO:0042326 GO:0042578 GO:0043167 GO:0043169 GO:0043170 GO:0043226 GO:0043227 GO:0043229 GO:0043231 GO:0043412 GO:0044237 GO:0044238 GO:0044260 GO:0044267 GO:0044424 GO:0044464 GO:0045786 GO:0045930 GO:0045936 GO:0046872 GO:0048519 GO:0048523 GO:0050789 GO:0050794 GO:0051171 GO:0051172 GO:0051174 GO:0051246 GO:0051248 GO:0051726 GO:0060255 GO:0065007 GO:0071704 GO:0080090 GO:0140096 GO:1901564 GO:1901987 GO:1901988 GO:1901990 GO:1901991 GO:1902806 GO:1902807 GO:2000045 GO:2000134	0
MemarginataG00000030161	sec1 family domain-containing protein MIP3	chr5:96440714-96447377(+)	singleton	U	-	GO:0006904 GO:0006886 GO:0005575 GO:0005622 GO:0005623 GO:0005737 GO:0005773 GO:0005783 GO:0005789 GO:0006508 GO:0006624 GO:0006807 GO:0006810 GO:0006887 GO:0008104 GO:0008150 GO:0008152 GO:0009987 GO:0010467 GO:0012505 GO:0015031 GO:0015833 GO:0016020 GO:0016192 GO:0016485 GO:0019538 GO:0022406 GO:0031984 GO:0032940 GO:0033036 GO:0042175 GO:0042886 GO:0043170 GO:0043226 GO:0043227 GO:0043229 GO:0043231 GO:0044237 GO:0044238 GO:0044260 GO:0044267 GO:0044422 GO:0044424 GO:0044425 GO:0044432 GO:0044444 GO:0044446 GO:0044464 GO:0045184 GO:0046903 GO:0048278 GO:0051179 GO:0051234 GO:0051604 GO:0051640 GO:0051641 GO:0071702 GO:0071704 GO:0071705 GO:0098827 GO:0140029 GO:0140056 GO:1901564	11.58289
MemarginataG00000030162	Seipin	chr5:96445309-96447328(-)	segmental	S	-	GO:0005789 GO:0019915 GO:0034389 GO:0000003 GO:0003006 GO:0005575 GO:0005622 GO:0005623 GO:0005737 GO:0005783 GO:0006629 GO:0006996 GO:0007275 GO:0008150 GO:0008152 GO:0009791 GO:0009846 GO:0009856 GO:0009987 GO:0010154 GO:0010162 GO:0010431 GO:0010876 GO:0012505 GO:0016020 GO:0016021 GO:0016043 GO:0021700 GO:0022414 GO:0022607 GO:0022611 GO:0031224 GO:0031984 GO:0032501 GO:0032502 GO:0032504 GO:0033036 GO:0042175 GO:0043226 GO:0043227 GO:0043229 GO:0043231 GO:0043900 GO:0044085 GO:0044238 GO:0044422 GO:0044424 GO:0044425 GO:0044432 GO:0044444 GO:0044446 GO:0044464 GO:0044706 GO:0048316 GO:0048608 GO:0048609 GO:0048731 GO:0048856 GO:0050789 GO:0051179 GO:0051235 GO:0051704 GO:0061458 GO:0065007 GO:0065008 GO:0070925 GO:0071695 GO:0071704 GO:0071840 GO:0080154 GO:0080155 GO:0098827 GO:0140042 GO:2000241	0.417414
MemarginataG00000030163	DNA repair protein XRCC3 homolog	chr5:96448266-96451906(+)	dispersed	L	-	GO:0043229 GO:0005524 GO:0003677 GO:0008094 GO:0000723 GO:0006312 GO:0006302 GO:0000003 GO:0000150 GO:0000166 GO:0000217 GO:0000280 GO:0000400 GO:0000707 GO:0000724 GO:0000725 GO:0000730 GO:0003674 GO:0003676 GO:0003690 GO:0003697 GO:0003824 GO:0005488 GO:0005575 GO:0005622 GO:0005623 GO:0005634 GO:0005657 GO:0005694 GO:0006139 GO:0006259 GO:0006281 GO:0006310 GO:0006725 GO:0006807 GO:0006950 GO:0006974 GO:0006996 GO:0007049 GO:0007127 GO:0007131 GO:0008144 GO:0008150 GO:0008152 GO:0009314 GO:0009628 GO:0009987 GO:0010212 GO:0016043 GO:0016462 GO:0016787 GO:0016817 GO:0016818 GO:0016887 GO:0017076 GO:0017111 GO:0022402 GO:0022414 GO:0022607 GO:0030554 GO:0032553 GO:0032555 GO:0032559 GO:0032991 GO:0033061 GO:0033063 GO:0033554 GO:0034622 GO:0034641 GO:0035639 GO:0035825 GO:0036094 GO:0042148 GO:0042623 GO:0043167 GO:0043168 GO:0043170 GO:0043226 GO:0043227 GO:0043228 GO:0043231 GO:0043232 GO:0043933 GO:0044085 GO:0044237 GO:0044238 GO:0044260 GO:0044422 GO:0044424 GO:0044427 GO:0044428 GO:0044446 GO:0044464 GO:0045003 GO:0046483 GO:0048285 GO:0050896 GO:0051321 GO:0051716 GO:0061982 GO:0065003 GO:0065004 GO:0071704 GO:0071824 GO:0071840 GO:0090304 GO:0090735 GO:0097159 GO:0097367 GO:0140013 GO:0140097 GO:1901265 GO:1901360 GO:1901363 GO:1903046	0
MemarginataG00000030164	serine/threonine-protein phosphatase 7 long form homolog isoform X1	chr5:96452204-96453111(-)	dispersed	S	EC:5.1.3.5	-	0
MemarginataG00000030165	probable LRR receptor-like serine/threonine-protein kinase RFK1 isoform X1	chr5:96493945-96500218(+)	segmental	T	-	GO:0005524 GO:0005515 GO:0016020 GO:0006468 GO:0004674 GO:0000166 GO:0003674 GO:0003824 GO:0004672 GO:0005488 GO:0005575 GO:0005623 GO:0005886 GO:0006464 GO:0006793 GO:0006796 GO:0006807 GO:0008144 GO:0008150 GO:0008152 GO:0009987 GO:0016021 GO:0016301 GO:0016310 GO:0016740 GO:0016772 GO:0016773 GO:0017076 GO:0019538 GO:0030554 GO:0031224 GO:0032553 GO:0032555 GO:0032559 GO:0035639 GO:0036094 GO:0036211 GO:0043167 GO:0043168 GO:0043170 GO:0043412 GO:0044237 GO:0044238 GO:0044260 GO:0044267 GO:0044425 GO:0044464 GO:0071704 GO:0071944 GO:0097159 GO:0097367 GO:0140096 GO:1901265 GO:1901363 GO:1901564	10.9351
MemarginataG00000030166	GDSL esterase/lipase At1g29670-like	chr5:96501037-96504555(+)	tandem	S	-	GO:0016788	0.692563
MemarginataG00000030167	GDSL esterase/lipase	chr5:96505451-96507133(+)	tandem	S	-	GO:0016788	0.228389
MemarginataG00000030168	protein NRT1/ PTR FAMILY 4.5-like	chr5:96527360-96529550(-)	proximal	E	-	GO:0016020 GO:0022857 GO:0006857 GO:0042981 GO:0055085 GO:0003674 GO:0005215 GO:0005575 GO:0006810 GO:0008150 GO:0016021 GO:0031224 GO:0044425 GO:0051179 GO:0051234	0.042099
MemarginataG00000030169	Leucine-rich repeat-containing N-terminal plant-type domain-containing protein	chr5:96584455-96594949(+)	proximal	S	-	GO:0005515	0.590212
MemarginataG00000030170	GDSL esterase/lipase	chr5:96590081-96591120(-)	segmental	L	-	GO:0002376 GO:0003674 GO:0003824 GO:0005575 GO:0005576 GO:0005622 GO:0005623 GO:0005634 GO:0006629 GO:0006950 GO:0006952 GO:0006955 GO:0008150 GO:0008152 GO:0009056 GO:0009605 GO:0009607 GO:0009627 GO:0009814 GO:0016042 GO:0016787 GO:0016788 GO:0043207 GO:0043226 GO:0043227 GO:0043229 GO:0043231 GO:0044238 GO:0044424 GO:0044464 GO:0045087 GO:0048046 GO:0050896 GO:0051704 GO:0051707 GO:0071704 GO:0098542 GO:1901575	21.52022
MemarginataG00000030171	GDSL esterase/lipase	chr5:96595037-96595823(-)	tandem	L	-	GO:0002376 GO:0003674 GO:0003824 GO:0005575 GO:0005576 GO:0005618 GO:0005622 GO:0005623 GO:0005634 GO:0005737 GO:0006629 GO:0006950 GO:0006952 GO:0006955 GO:0008150 GO:0008152 GO:0009056 GO:0009507 GO:0009534 GO:0009536 GO:0009579 GO:0009605 GO:0009607 GO:0009627 GO:0009814 GO:0016042 GO:0016787 GO:0016788 GO:0030312 GO:0031976 GO:0031984 GO:0043207 GO:0043226 GO:0043227 GO:0043229 GO:0043231 GO:0044238 GO:0044422 GO:0044424 GO:0044434 GO:0044435 GO:0044444 GO:0044446 GO:0044464 GO:0045087 GO:0048046 GO:0050896 GO:0051704 GO:0051707 GO:0071704 GO:0071944 GO:0098542 GO:1901575	28.05875
MemarginataG00000030172	PMEI domain-containing protein	chr5:96596215-96597602(-)	proximal	-	-	-	15.28512
MemarginataG00000030173	probable LRR receptor-like serine/threonine-protein kinase RFK1 isoform X1	chr5:96676717-96682749(+)	proximal	T	-	GO:0005524 GO:0005515 GO:0016020 GO:0006468 GO:0004674 GO:0000166 GO:0003674 GO:0003824 GO:0004672 GO:0005488 GO:0005575 GO:0005623 GO:0005886 GO:0006464 GO:0006793 GO:0006796 GO:0006807 GO:0008144 GO:0008150 GO:0008152 GO:0009987 GO:0016021 GO:0016301 GO:0016310 GO:0016740 GO:0016772 GO:0016773 GO:0017076 GO:0019538 GO:0030554 GO:0031224 GO:0032553 GO:0032555 GO:0032559 GO:0035639 GO:0036094 GO:0036211 GO:0043167 GO:0043168 GO:0043170 GO:0043412 GO:0044237 GO:0044238 GO:0044260 GO:0044267 GO:0044425 GO:0044464 GO:0071704 GO:0071944 GO:0097159 GO:0097367 GO:0140096 GO:1901265 GO:1901363 GO:1901564	0.811216
MemarginataG00000030174	GDSL esterase/lipase	chr5:96692085-96695493(+)	tandem	S	-	GO:0016788	0.335605
MemarginataG00000030175	GDSL esterase/lipase	chr5:96720965-96722645(+)	tandem	S	-	GO:0016788	0.576906
MemarginataG00000030176	protein NRT1/ PTR FAMILY 4.5-like	chr5:96760072-96767113(-)	proximal	E	-	GO:0016020 GO:0022857 GO:0006857 GO:0042981 GO:0055085 GO:0003674 GO:0005215 GO:0005575 GO:0006810 GO:0008150 GO:0016021 GO:0031224 GO:0044425 GO:0051179 GO:0051234	0.039378
MemarginataG00000030177	Leucine-rich repeat-containing N-terminal plant-type domain-containing protein	chr5:96792450-96798001(+)	proximal	S	-	GO:0005515	0.595564
MemarginataG00000030178	GDSL esterase/lipase At1g29670	chr5:96798278-96799491(-)	proximal	L	-	GO:0016788 GO:0016042 GO:0002376 GO:0003674 GO:0003824 GO:0005575 GO:0005576 GO:0005618 GO:0005622 GO:0005623 GO:0005634 GO:0005737 GO:0006629 GO:0006950 GO:0006952 GO:0006955 GO:0008150 GO:0008152 GO:0009056 GO:0009507 GO:0009534 GO:0009536 GO:0009579 GO:0009605 GO:0009607 GO:0009627 GO:0009814 GO:0016787 GO:0030312 GO:0031976 GO:0031984 GO:0043207 GO:0043226 GO:0043227 GO:0043229 GO:0043231 GO:0044238 GO:0044422 GO:0044424 GO:0044434 GO:0044435 GO:0044444 GO:0044446 GO:0044464 GO:0045087 GO:0048046 GO:0050896 GO:0051704 GO:0051707 GO:0071704 GO:0071944 GO:0098542 GO:1901575	21.00826
MemarginataG00000030179	PMEI domain-containing protein	chr5:96799644-96800774(-)	proximal	-	-	-	34.34266
MemarginataG00000030182	RecA family profile 1 domain-containing protein	chr5:96879307-96880152(-)	segmental	L	-	GO:0090656 GO:0005657 GO:0005524 GO:0008094 GO:0071140 GO:0033065 GO:0045003 GO:0000722 GO:0000400 GO:0000003 GO:0000150 GO:0000166 GO:0000217 GO:0000280 GO:0000707 GO:0000724 GO:0000725 GO:0000730 GO:0003674 GO:0003676 GO:0003677 GO:0003690 GO:0003697 GO:0003824 GO:0005488 GO:0005575 GO:0005622 GO:0005623 GO:0005634 GO:0005694 GO:0006139 GO:0006259 GO:0006281 GO:0006302 GO:0006310 GO:0006312 GO:0006725 GO:0006807 GO:0006950 GO:0006974 GO:0006996 GO:0007049 GO:0007127 GO:0007131 GO:0008144 GO:0008150 GO:0008152 GO:0009314 GO:0009628 GO:0009987 GO:0010212 GO:0016043 GO:0016462 GO:0016787 GO:0016817 GO:0016818 GO:0016887 GO:0017076 GO:0017111 GO:0022402 GO:0022414 GO:0022607 GO:0030554 GO:0032553 GO:0032555 GO:0032559 GO:0032991 GO:0033061 GO:0033063 GO:0033554 GO:0034622 GO:0034641 GO:0035639 GO:0035825 GO:0036094 GO:0042148 GO:0042623 GO:0043167 GO:0043168 GO:0043170 GO:0043226 GO:0043227 GO:0043228 GO:0043229 GO:0043231 GO:0043232 GO:0043933 GO:0044085 GO:0044237 GO:0044238 GO:0044260 GO:0044422 GO:0044424 GO:0044427 GO:0044428 GO:0044446 GO:0044464 GO:0046483 GO:0048285 GO:0050896 GO:0051321 GO:0051716 GO:0061982 GO:0065003 GO:0065004 GO:0071704 GO:0071824 GO:0071840 GO:0090304 GO:0090735 GO:0097159 GO:0097367 GO:0140013 GO:0140097 GO:1901265 GO:1901360 GO:1901363 GO:1903046	0
MemarginataG00000030185	subtilisin-like protease SBT5.6	chr5:96887665-96893481(+)	dispersed	O	-	GO:0032440 GO:0006508 GO:0004252 GO:0009610 GO:0005576 GO:0003674 GO:0003824 GO:0004175 GO:0005575 GO:0006807 GO:0008150 GO:0008152 GO:0008233 GO:0008236 GO:0016787 GO:0017171 GO:0019538 GO:0043170 GO:0044238 GO:0070011 GO:0071704 GO:0140096 GO:1901564	2.379086
MemarginataG00000030186	bidirectional sugar transporter SWEET2a-like	chr5:96896039-96897313(+)	segmental	U	-	GO:0034219 GO:0051119 GO:0005886 GO:0003674 GO:0005215 GO:0005575 GO:0005623 GO:0005887 GO:0006810 GO:0008150 GO:0008643 GO:0015144 GO:0016020 GO:0016021 GO:0022857 GO:0031224 GO:0031226 GO:0044425 GO:0044459 GO:0044464 GO:0051179 GO:0051234 GO:0055085 GO:0071702 GO:0071944	58.81896
MemarginataG00000030188	Fe2OG dioxygenase domain-containing protein	chr5:96904608-96905128(+)	dispersed	Q	-	GO:0016491 GO:0046872	15.51508
MemarginataG00000030189	Uncharacterized protein	chr5:96951854-96952499(-)	singleton	-	-	-	0.579362
MemarginataG00000030190	Uncharacterized protein	chr5:96952795-96953118(-)	singleton	-	-	-	182.5314
MemarginataG00000030191	Photosystem I P700 chlorophyll a apoprotein A2	chr5:96955999-96956769(-)	dispersed	C	-	GO:0009507 GO:0016491 GO:0016020 GO:0015979 GO:0009579 GO:0003674 GO:0003824 GO:0005488 GO:0005575 GO:0005622 GO:0005623 GO:0005737 GO:0006464 GO:0006807 GO:0008150 GO:0008152 GO:0009521 GO:0009522 GO:0009534 GO:0009535 GO:0009536 GO:0009987 GO:0016021 GO:0016168 GO:0018298 GO:0019538 GO:0031224 GO:0031976 GO:0031984 GO:0032991 GO:0034357 GO:0036211 GO:0042651 GO:0043167 GO:0043168 GO:0043169 GO:0043170 GO:0043226 GO:0043227 GO:0043229 GO:0043231 GO:0043412 GO:0044237 GO:0044238 GO:0044260 GO:0044267 GO:0044422 GO:0044424 GO:0044425 GO:0044434 GO:0044435 GO:0044436 GO:0044444 GO:0044446 GO:0044464 GO:0046872 GO:0046906 GO:0048037 GO:0051536 GO:0051539 GO:0051540 GO:0055035 GO:0055114 GO:0071704 GO:0097159 GO:0098796 GO:1901363 GO:1901564	4.410533
MemarginataG00000030192	RNA polymerase beta subunit (chloroplast)	chr5:96957167-96958214(-)	singleton	K	EC:2.7.7.6	GO:0000428 GO:0009507 GO:0003677 GO:0003899 GO:0032549 GO:0006351 GO:0001882 GO:0003674 GO:0003676 GO:0003824 GO:0005488 GO:0005575 GO:0005622 GO:0005623 GO:0005737 GO:0006139 GO:0006725 GO:0006807 GO:0008150 GO:0008152 GO:0009058 GO:0009059 GO:0009536 GO:0009987 GO:0010467 GO:0016070 GO:0016740 GO:0016772 GO:0016779 GO:0018130 GO:0019438 GO:0030880 GO:0032774 GO:0032991 GO:0034062 GO:0034641 GO:0034645 GO:0034654 GO:0036094 GO:0043170 GO:0043226 GO:0043227 GO:0043229 GO:0043231 GO:0044237 GO:0044238 GO:0044249 GO:0044260 GO:0044271 GO:0044424 GO:0044444 GO:0044464 GO:0046483 GO:0061695 GO:0071704 GO:0090304 GO:0097159 GO:0097367 GO:0097659 GO:0097747 GO:0140098 GO:1901360 GO:1901362 GO:1901363 GO:1901576 GO:1902494 GO:1990234	0.664228
MemarginataG00000030193	Photosystem II CP43 reaction center protein (Fragment)	chr5:96958229-96958929(-)	dispersed	C	-	GO:0009772 GO:0046872 GO:0045156 GO:0009523 GO:0016168 GO:0009535 GO:0003674 GO:0003824 GO:0005488 GO:0005575 GO:0005622 GO:0005623 GO:0005737 GO:0006091 GO:0006464 GO:0006807 GO:0008150 GO:0008152 GO:0009055 GO:0009507 GO:0009521 GO:0009532 GO:0009533 GO:0009534 GO:0009536 GO:0009570 GO:0009579 GO:0009767 GO:0009987 GO:0010287 GO:0015979 GO:0016020 GO:0016021 GO:0016491 GO:0018298 GO:0019538 GO:0019684 GO:0022900 GO:0031224 GO:0031976 GO:0031984 GO:0032991 GO:0034357 GO:0036211 GO:0042651 GO:0043167 GO:0043168 GO:0043169 GO:0043170 GO:0043226 GO:0043227 GO:0043229 GO:0043231 GO:0043412 GO:0044237 GO:0044238 GO:0044260 GO:0044267 GO:0044422 GO:0044424 GO:0044425 GO:0044434 GO:0044435 GO:0044436 GO:0044444 GO:0044446 GO:0044464 GO:0046906 GO:0048037 GO:0055035 GO:0055114 GO:0071704 GO:0097159 GO:0098796 GO:1901363 GO:1901564	10.28291
MemarginataG00000030194	Putative ribosomal protein S15	chr5:96962004-96963735(+)	dispersed	C	EC:1.6.5.3	GO:0043229 GO:0048038 GO:0051287 GO:0016020 GO:0016651 GO:0009987 GO:0000166 GO:0003674 GO:0003824 GO:0003959 GO:0005488 GO:0005575 GO:0005622 GO:0005623 GO:0005737 GO:0005739 GO:0005740 GO:0005743 GO:0005746 GO:0005747 GO:0006091 GO:0008150 GO:0008152 GO:0009507 GO:0009532 GO:0009534 GO:0009535 GO:0009536 GO:0009570 GO:0009579 GO:0015979 GO:0015980 GO:0016021 GO:0016491 GO:0019866 GO:0030964 GO:0031090 GO:0031224 GO:0031966 GO:0031967 GO:0031975 GO:0031976 GO:0031984 GO:0032991 GO:0034357 GO:0036094 GO:0042651 GO:0043226 GO:0043227 GO:0043231 GO:0044237 GO:0044422 GO:0044424 GO:0044425 GO:0044429 GO:0044434 GO:0044435 GO:0044436 GO:0044444 GO:0044446 GO:0044455 GO:0044464 GO:0045271 GO:0045333 GO:0048037 GO:0050662 GO:0055035 GO:0055114 GO:0070469 GO:0097159 GO:0098796 GO:0098798 GO:0098800 GO:0098803 GO:1901265 GO:1901363 GO:1902494 GO:1990204	0.880724
MemarginataG00000030196	ribosomal protein S2 (chloroplast)	chr5:96970542-96971585(+)	singleton	J	EC:2.7.7.6	GO:0009507 GO:0003735 GO:0005763 GO:0006412 GO:0003674 GO:0005215 GO:0005575 GO:0005622 GO:0005623 GO:0005737 GO:0006139 GO:0006163 GO:0006164 GO:0006725 GO:0006753 GO:0006754 GO:0006793 GO:0006796 GO:0006807 GO:0006810 GO:0006811 GO:0006812 GO:0008150 GO:0008152 GO:0008324 GO:0009058 GO:0009117 GO:0009123 GO:0009124 GO:0009126 GO:0009127 GO:0009141 GO:0009142 GO:0009144 GO:0009145 GO:0009150 GO:0009152 GO:0009156 GO:0009161 GO:0009165 GO:0009167 GO:0009168 GO:0009199 GO:0009201 GO:0009205 GO:0009206 GO:0009259 GO:0009260 GO:0009534 GO:0009535 GO:0009536 GO:0009579 GO:0009987 GO:0015075 GO:0015077 GO:0015078 GO:0015318 GO:0015672 GO:0015985 GO:0015986 GO:0016020 GO:0016021 GO:0016469 GO:0017144 GO:0018130 GO:0019438 GO:0019637 GO:0019693 GO:0022857 GO:0022890 GO:0031224 GO:0031976 GO:0031984 GO:0032991 GO:0033177 GO:0034220 GO:0034357 GO:0034641 GO:0034654 GO:0042651 GO:0043226 GO:0043227 GO:0043229 GO:0043231 GO:0044237 GO:0044238 GO:0044249 GO:0044271 GO:0044281 GO:0044422 GO:0044424 GO:0044425 GO:0044434 GO:0044435 GO:0044436 GO:0044444 GO:0044446 GO:0044464 GO:0045259 GO:0045263 GO:0046034 GO:0046390 GO:0046483 GO:0051179 GO:0051234 GO:0055035 GO:0055085 GO:0055086 GO:0071704 GO:0072521 GO:0072522 GO:0090407 GO:0098655 GO:0098660 GO:0098662 GO:0098796 GO:1901135 GO:1901137 GO:1901293 GO:1901360 GO:1901362 GO:1901564 GO:1901566 GO:1901576 GO:1902600	2.100147
MemarginataG00000030197	Cytochrome b559 subunit alpha	chr5:96974096-96974335(+)	singleton	C	-	GO:0009539 GO:0005506 GO:0009055 GO:0009767 GO:0009535 GO:0020037 GO:0003674 GO:0005488 GO:0005575 GO:0005622 GO:0005623 GO:0005737 GO:0006091 GO:0008150 GO:0008152 GO:0009507 GO:0009521 GO:0009523 GO:0009534 GO:0009536 GO:0009579 GO:0009987 GO:0015979 GO:0016020 GO:0016021 GO:0019684 GO:0022900 GO:0031224 GO:0031976 GO:0031984 GO:0032991 GO:0034357 GO:0042651 GO:0043167 GO:0043169 GO:0043226 GO:0043227 GO:0043229 GO:0043231 GO:0044237 GO:0044422 GO:0044424 GO:0044425 GO:0044434 GO:0044435 GO:0044436 GO:0044444 GO:0044446 GO:0044464 GO:0046872 GO:0046906 GO:0048037 GO:0055035 GO:0055114 GO:0097159 GO:0098796 GO:1901363	0.799387
MemarginataG00000030198	subtilisin-like protease SBT5.6	chr5:96994935-96995365(+)	dispersed	O	-	GO:0016491 GO:0006508 GO:0004252 GO:0110165 GO:0003674 GO:0003824 GO:0004175 GO:0005575 GO:0005576 GO:0006807 GO:0008150 GO:0008152 GO:0008233 GO:0008236 GO:0016787 GO:0017171 GO:0019538 GO:0043170 GO:0044238 GO:0070011 GO:0071704 GO:0140096 GO:1901564	0
MemarginataG00000030201	Fe2OG dioxygenase domain-containing protein	chr5:97085824-97087238(+)	segmental	Q	-	GO:0016705 GO:0046872	0.036974
MemarginataG00000030202	protein SRG1-like	chr5:97102508-97103891(+)	tandem	Q	-	GO:0016491	0
MemarginataG00000030203	Ubiquitin-like domain-containing protein	chr5:97157962-97158489(+)	dispersed	O	-	GO:0019538 GO:0005515 GO:0110165 GO:0005575 GO:0005622 GO:0005623 GO:0005634 GO:0005737 GO:0006508 GO:0006511 GO:0006807 GO:0008150 GO:0008152 GO:0009056 GO:0009057 GO:0009987 GO:0019941 GO:0030163 GO:0043170 GO:0043226 GO:0043227 GO:0043229 GO:0043231 GO:0043632 GO:0044237 GO:0044238 GO:0044248 GO:0044257 GO:0044260 GO:0044265 GO:0044267 GO:0044424 GO:0044464 GO:0051603 GO:0071704 GO:1901564 GO:1901565 GO:1901575	0
MemarginataG00000030204	Ubiquitin-like domain-containing protein	chr5:97158594-97159064(+)	dispersed	O	-	GO:0005515	0
MemarginataG00000030205	Encoded by	chr5:97174451-97174981(-)	singleton	S	-	-	0
MemarginataG00000030206	Fe2OG dioxygenase domain-containing protein	chr5:97220269-97222663(+)	proximal	Q	-	GO:0016491	0
MemarginataG00000030207	serine/threonine-protein phosphatase 7 long form homolog isoform X2	chr5:97228994-97229509(+)	dispersed	S	-	-	0.010625
MemarginataG00000030210	muscle M-line assembly protein unc-89	chr5:97241289-97244096(+)	segmental	-	-	-	55.80262
MemarginataG00000030211	pentatricopeptide repeat-containing protein At5g46460, mitochondrial	chr5:97244440-97246992(+)	dispersed	S	-	GO:0016020 GO:0003723 GO:0005515 GO:0008270 GO:0009451 GO:0003674 GO:0003676 GO:0003824 GO:0004518 GO:0004519 GO:0005488 GO:0005575 GO:0005622 GO:0005623 GO:0005737 GO:0005739 GO:0006139 GO:0006725 GO:0006807 GO:0008150 GO:0008152 GO:0009987 GO:0016070 GO:0016787 GO:0016788 GO:0034641 GO:0043167 GO:0043169 GO:0043170 GO:0043226 GO:0043227 GO:0043229 GO:0043231 GO:0043412 GO:0044237 GO:0044238 GO:0044424 GO:0044444 GO:0044464 GO:0046483 GO:0046872 GO:0046914 GO:0071704 GO:0090304 GO:0090305 GO:0097159 GO:1901360 GO:1901363	0.655526
MemarginataG00000030212	UDP-glucose iridoid glucosyltransferase-like	chr5:97246936-97248371(-)	tandem	CG	EC:1.14.14.1 EC:2.4.1.202	GO:0080043 GO:0005737 GO:0080044 GO:0003674 GO:0003824 GO:0005575 GO:0005622 GO:0005623 GO:0008150 GO:0008152 GO:0008194 GO:0016740 GO:0016757 GO:0016758 GO:0035251 GO:0043226 GO:0043227 GO:0043229 GO:0043231 GO:0044424 GO:0044464 GO:0046527 GO:0047254	0
MemarginataG00000030214	UDP-glucose iridoid glucosyltransferase-like	chr5:97249565-97251008(-)	tandem	CG	EC:1.14.14.1 EC:2.4.1.202	GO:0080043 GO:0005737 GO:0080044 GO:0003674 GO:0003824 GO:0005575 GO:0005622 GO:0005623 GO:0008150 GO:0008152 GO:0008194 GO:0016740 GO:0016757 GO:0016758 GO:0035251 GO:0043226 GO:0043227 GO:0043229 GO:0043231 GO:0044424 GO:0044464 GO:0046527 GO:0047254	0.022627
MemarginataG00000030215	Protein kinase domain-containing protein	chr5:97252716-97255873(-)	tandem	T	-	GO:0005886 GO:0004672 GO:0005515 GO:0005524 GO:0038023 GO:0006468 GO:0009755	0.002608
MemarginataG00000030217	Protein kinase domain-containing protein	chr5:97306687-97307439(+)	tandem	T	EC:2.7.11.1	GO:0004672 GO:0005524 GO:0006468 GO:0000166 GO:0003674 GO:0003824 GO:0004674 GO:0005488 GO:0005575 GO:0006464 GO:0006793 GO:0006796 GO:0006807 GO:0008144 GO:0008150 GO:0008152 GO:0009987 GO:0016020 GO:0016021 GO:0016301 GO:0016310 GO:0016740 GO:0016772 GO:0016773 GO:0017076 GO:0019538 GO:0030554 GO:0031224 GO:0032553 GO:0032555 GO:0032559 GO:0035639 GO:0036094 GO:0036211 GO:0043167 GO:0043168 GO:0043170 GO:0043412 GO:0044237 GO:0044238 GO:0044260 GO:0044267 GO:0044425 GO:0071704 GO:0097159 GO:0097367 GO:0140096 GO:1901265 GO:1901363 GO:1901564	0
MemarginataG00000030218	MDIS1-interacting receptor like kinase 2-like	chr5:97307798-97308136(+)	proximal	T	-	GO:0016020 GO:0016301	0
MemarginataG00000030220	UDP-glycosyltransferase 76H1	chr5:97335226-97335471(+)	proximal	CG	EC:1.14.14.1 EC:2.3.2.27 EC:2.4.1.202	GO:0000003 GO:0001101 GO:0002239 GO:0003006 GO:0003674 GO:0003824 GO:0005575 GO:0005622 GO:0005623 GO:0005737 GO:0005829 GO:0006725 GO:0006807 GO:0006950 GO:0006952 GO:0007154 GO:0007165 GO:0007275 GO:0007568 GO:0008150 GO:0008152 GO:0008194 GO:0009308 GO:0009414 GO:0009415 GO:0009605 GO:0009607 GO:0009628 GO:0009690 GO:0009719 GO:0009725 GO:0009737 GO:0009738 GO:0009755 GO:0009791 GO:0009894 GO:0009987 GO:0009991 GO:0010033 GO:0010035 GO:0010118 GO:0010150 GO:0010154 GO:0010817 GO:0016740 GO:0016757 GO:0016758 GO:0019222 GO:0022414 GO:0023052 GO:0031537 GO:0031668 GO:0032501 GO:0032502 GO:0032870 GO:0033554 GO:0033836 GO:0033993 GO:0034754 GO:0035251 GO:0042221 GO:0042445 GO:0042631 GO:0043207 GO:0043226 GO:0043227 GO:0043229 GO:0043231 GO:0044237 GO:0044424 GO:0044444 GO:0044464 GO:0046483 GO:0046527 GO:0047254 GO:0047807 GO:0047893 GO:0048316 GO:0048366 GO:0048367 GO:0048608 GO:0048731 GO:0048827 GO:0048856 GO:0050139 GO:0050789 GO:0050794 GO:0050896 GO:0051704 GO:0051707 GO:0051716 GO:0052640 GO:0061458 GO:0065007 GO:0065008 GO:0070887 GO:0071214 GO:0071215 GO:0071229 GO:0071310 GO:0071396 GO:0071462 GO:0071495 GO:0071496 GO:0071704 GO:0080043 GO:0080044 GO:0080062 GO:0080090 GO:0090693 GO:0097305 GO:0097306 GO:0099402 GO:0102360 GO:0102425 GO:0104004 GO:1900000 GO:1901527 GO:1901564 GO:1901700 GO:1901701	0.032794
MemarginataG00000030222	FCP1 homology domain-containing protein	chr5:97342600-97347488(+)	segmental	K	-	GO:0004721 GO:0003674 GO:0003824 GO:0006464 GO:0006470 GO:0006793 GO:0006796 GO:0006807 GO:0008150 GO:0008152 GO:0009987 GO:0016311 GO:0016787 GO:0016788 GO:0016791 GO:0019538 GO:0036211 GO:0042578 GO:0043170 GO:0043412 GO:0044237 GO:0044238 GO:0044260 GO:0044267 GO:0071704 GO:0140096 GO:1901564	32.6626
MemarginataG00000030223	cold-regulated 413 inner membrane protein 1, chloroplastic-like	chr5:97350818-97354223(+)	segmental	S	-	GO:0016021 GO:0016020 GO:0001101 GO:0005575 GO:0005622 GO:0005623 GO:0005737 GO:0006950 GO:0007154 GO:0008150 GO:0009266 GO:0009409 GO:0009414 GO:0009415 GO:0009507 GO:0009526 GO:0009528 GO:0009534 GO:0009535 GO:0009536 GO:0009579 GO:0009605 GO:0009628 GO:0009631 GO:0009706 GO:0009719 GO:0009725 GO:0009737 GO:0009941 GO:0009987 GO:0009991 GO:0010033 GO:0010035 GO:0019866 GO:0031090 GO:0031224 GO:0031300 GO:0031301 GO:0031350 GO:0031351 GO:0031352 GO:0031353 GO:0031356 GO:0031357 GO:0031668 GO:0031967 GO:0031969 GO:0031975 GO:0031976 GO:0031984 GO:0033554 GO:0033993 GO:0034357 GO:0042170 GO:0042221 GO:0042631 GO:0042651 GO:0043226 GO:0043227 GO:0043229 GO:0043231 GO:0044422 GO:0044424 GO:0044425 GO:0044434 GO:0044435 GO:0044436 GO:0044444 GO:0044446 GO:0044464 GO:0050896 GO:0051716 GO:0055035 GO:0070417 GO:0070887 GO:0071214 GO:0071229 GO:0071462 GO:0071496 GO:0097305 GO:0104004 GO:1901700 GO:1901701	18.75464
MemarginataG00000030224	X8 domain-containing protein	chr5:97353453-97355336(-)	segmental	S	-	GO:0016020	0.283527
MemarginataG00000030225	4a-hydroxytetrahydrobiopterin dehydratase	chr5:97358091-97360426(+)	dispersed	K	EC:4.2.1.96	GO:0008124 GO:0006729 GO:0003674 GO:0003824 GO:0005575 GO:0005622 GO:0005623 GO:0005737 GO:0005739 GO:0006066 GO:0006725 GO:0006732 GO:0006807 GO:0008150 GO:0008152 GO:0009058 GO:0009108 GO:0009987 GO:0016829 GO:0016835 GO:0016836 GO:0017144 GO:0018130 GO:0019438 GO:0019751 GO:0034311 GO:0034312 GO:0034641 GO:0042558 GO:0042559 GO:0043226 GO:0043227 GO:0043229 GO:0043231 GO:0044237 GO:0044249 GO:0044271 GO:0044281 GO:0044283 GO:0044424 GO:0044444 GO:0044464 GO:0046146 GO:0046165 GO:0046173 GO:0046483 GO:0051186 GO:0051188 GO:0071704 GO:1901360 GO:1901362 GO:1901564 GO:1901566 GO:1901576 GO:1901615 GO:1901617	7.695198
MemarginataG00000030226	DNA-binding protein DDB G0278111-like	chr5:97361235-97363762(+)	segmental	D	-	GO:0005829 GO:0003677 GO:0003674 GO:0003676 GO:0005488 GO:0005515 GO:0005539 GO:0005575 GO:0005622 GO:0005623 GO:0005634 GO:0005737 GO:0006915 GO:0008047 GO:0008092 GO:0008150 GO:0008201 GO:0008219 GO:0008285 GO:0009719 GO:0009893 GO:0009966 GO:0009967 GO:0009987 GO:0010033 GO:0010468 GO:0010604 GO:0010628 GO:0010638 GO:0010646 GO:0010647 GO:0010698 GO:0010821 GO:0010822 GO:0010941 GO:0010942 GO:0010950 GO:0010952 GO:0012501 GO:0015631 GO:0019222 GO:0023051 GO:0023056 GO:0030162 GO:0030234 GO:0031323 GO:0031325 GO:0032268 GO:0032270 GO:0032386 GO:0032388 GO:0032879 GO:0032880 GO:0033043 GO:0033157 GO:0042127 GO:0042221 GO:0042981 GO:0043065 GO:0043067 GO:0043068 GO:0043085 GO:0043167 GO:0043168 GO:0043226 GO:0043227 GO:0043229 GO:0043231 GO:0043280 GO:0043281 GO:0044093 GO:0044424 GO:0044444 GO:0044464 GO:0045862 GO:0048487 GO:0048518 GO:0048519 GO:0048522 GO:0048523 GO:0048583 GO:0048584 GO:0050789 GO:0050790 GO:0050794 GO:0050896 GO:0051049 GO:0051050 GO:0051128 GO:0051130 GO:0051171 GO:0051173 GO:0051222 GO:0051223 GO:0051246 GO:0051247 GO:0051336 GO:0051345 GO:0051716 GO:0052547 GO:0052548 GO:0060255 GO:0060341 GO:0065007 GO:0065009 GO:0070201 GO:0070848 GO:0070887 GO:0071310 GO:0071363 GO:0071495 GO:0071559 GO:0071560 GO:0080090 GO:0090087 GO:0090199 GO:0090200 GO:0090316 GO:0097159 GO:0097367 GO:0098772 GO:1901363 GO:1901681 GO:1903214 GO:1903332 GO:1903333 GO:1903533 GO:1903636 GO:1903638 GO:1903644 GO:1903645 GO:1903747 GO:1903749 GO:1903827 GO:1903829 GO:1903955 GO:1904589 GO:1904591 GO:1904951 GO:1905475 GO:1905477 GO:2000116 GO:2001056 GO:2001233 GO:2001235	132.749
MemarginataG00000030227	two-pore potassium channel 3-like	chr5:97366869-97369680(+)	segmental	P	-	GO:0071805 GO:0015271 GO:0030322 GO:0005886 GO:0022841 GO:0000325 GO:0003674 GO:0005215 GO:0005216 GO:0005261 GO:0005267 GO:0005488 GO:0005575 GO:0005622 GO:0005623 GO:0005737 GO:0005773 GO:0005774 GO:0005887 GO:0006810 GO:0006811 GO:0006812 GO:0006813 GO:0006996 GO:0008150 GO:0008324 GO:0009314 GO:0009416 GO:0009507 GO:0009532 GO:0009533 GO:0009534 GO:0009535 GO:0009536 GO:0009570 GO:0009579 GO:0009628 GO:0009657 GO:0009668 GO:0009705 GO:0009987 GO:0010027 GO:0010196 GO:0015075 GO:0015077 GO:0015079 GO:0015267 GO:0015318 GO:0015672 GO:0016020 GO:0016021 GO:0016043 GO:0022803 GO:0022838 GO:0022840 GO:0022842 GO:0022857 GO:0022890 GO:0030001 GO:0031090 GO:0031224 GO:0031226 GO:0031976 GO:0031984 GO:0034220 GO:0034357 GO:0042391 GO:0042651 GO:0043167 GO:0043169 GO:0043226 GO:0043227 GO:0043229 GO:0043231 GO:0044422 GO:0044424 GO:0044425 GO:0044434 GO:0044435 GO:0044436 GO:0044437 GO:0044444 GO:0044446 GO:0044459 GO:0044464 GO:0046872 GO:0046873 GO:0050896 GO:0051179 GO:0051234 GO:0055035 GO:0055085 GO:0061024 GO:0065007 GO:0065008 GO:0071804 GO:0071840 GO:0071944 GO:0098588 GO:0098655 GO:0098660 GO:0098662 GO:0098805 GO:1990066	6.687711
MemarginataG00000030228	Protein kinase domain-containing protein	chr5:97370837-97373286(+)	proximal	T	EC:2.7.11.1	GO:0005515 GO:0004672 GO:0000166 GO:0003674 GO:0003824 GO:0004674 GO:0004675 GO:0004888 GO:0005488 GO:0005524 GO:0005575 GO:0005622 GO:0005623 GO:0005737 GO:0005768 GO:0005886 GO:0006464 GO:0006468 GO:0006793 GO:0006796 GO:0006807 GO:0006810 GO:0006897 GO:0006898 GO:0006950 GO:0006952 GO:0007154 GO:0007165 GO:0007166 GO:0007167 GO:0007178 GO:0008144 GO:0008150 GO:0008152 GO:0009595 GO:0009605 GO:0009607 GO:0009617 GO:0009987 GO:0010008 GO:0010359 GO:0012505 GO:0016020 GO:0016021 GO:0016043 GO:0016045 GO:0016192 GO:0016301 GO:0016310 GO:0016740 GO:0016772 GO:0016773 GO:0017076 GO:0019199 GO:0019538 GO:0022898 GO:0023052 GO:0030554 GO:0031090 GO:0031224 GO:0031410 GO:0031982 GO:0032409 GO:0032412 GO:0032553 GO:0032555 GO:0032559 GO:0032879 GO:0033036 GO:0033037 GO:0033554 GO:0034762 GO:0034765 GO:0035639 GO:0036094 GO:0036211 GO:0038023 GO:0042545 GO:0042742 GO:0043167 GO:0043168 GO:0043170 GO:0043207 GO:0043226 GO:0043227 GO:0043229 GO:0043269 GO:0043412 GO:0044070 GO:0044237 GO:0044238 GO:0044260 GO:0044267 GO:0044422 GO:0044424 GO:0044425 GO:0044433 GO:0044440 GO:0044444 GO:0044446 GO:0044464 GO:0045229 GO:0050789 GO:0050794 GO:0050896 GO:0051049 GO:0051179 GO:0051234 GO:0051606 GO:0051641 GO:0051704 GO:0051707 GO:0051716 GO:0052386 GO:0052482 GO:0052542 GO:0052543 GO:0052544 GO:0052545 GO:0060089 GO:0065007 GO:0065009 GO:0070727 GO:0071554 GO:0071555 GO:0071704 GO:0071840 GO:0071944 GO:0097159 GO:0097367 GO:0097708 GO:0098542 GO:0098543 GO:0098581 GO:0098588 GO:0098657 GO:0098805 GO:0140096 GO:1901265 GO:1901363 GO:1901564 GO:1903959	0.027015
MemarginataG00000030229	FLS2 (Fragment)	chr5:97373476-97374048(+)	proximal	T	EC:2.7.11.1	GO:0005524 GO:0016020 GO:0006468 GO:0004674 GO:0033612 GO:0000166 GO:0003674 GO:0003824 GO:0004672 GO:0004675 GO:0004888 GO:0005488 GO:0005575 GO:0005622 GO:0005623 GO:0005737 GO:0005768 GO:0005886 GO:0006464 GO:0006793 GO:0006796 GO:0006807 GO:0006810 GO:0006897 GO:0006898 GO:0006950 GO:0006952 GO:0007154 GO:0007165 GO:0007166 GO:0007167 GO:0007178 GO:0008144 GO:0008150 GO:0008152 GO:0009595 GO:0009605 GO:0009607 GO:0009617 GO:0009987 GO:0010008 GO:0010359 GO:0012505 GO:0016021 GO:0016043 GO:0016045 GO:0016192 GO:0016301 GO:0016310 GO:0016740 GO:0016772 GO:0016773 GO:0017076 GO:0019199 GO:0019538 GO:0022898 GO:0023052 GO:0030554 GO:0031090 GO:0031224 GO:0031410 GO:0031982 GO:0032409 GO:0032412 GO:0032553 GO:0032555 GO:0032559 GO:0032879 GO:0033036 GO:0033037 GO:0033554 GO:0034762 GO:0034765 GO:0035639 GO:0036094 GO:0036211 GO:0038023 GO:0042545 GO:0042742 GO:0043167 GO:0043168 GO:0043170 GO:0043207 GO:0043226 GO:0043227 GO:0043229 GO:0043269 GO:0043412 GO:0044070 GO:0044237 GO:0044238 GO:0044260 GO:0044267 GO:0044422 GO:0044424 GO:0044425 GO:0044433 GO:0044440 GO:0044444 GO:0044446 GO:0044464 GO:0045229 GO:0050789 GO:0050794 GO:0050896 GO:0051049 GO:0051179 GO:0051234 GO:0051606 GO:0051641 GO:0051704 GO:0051707 GO:0051716 GO:0052386 GO:0052482 GO:0052542 GO:0052543 GO:0052544 GO:0052545 GO:0060089 GO:0065007 GO:0065009 GO:0070727 GO:0071554 GO:0071555 GO:0071704 GO:0071840 GO:0071944 GO:0097159 GO:0097367 GO:0097708 GO:0098542 GO:0098543 GO:0098581 GO:0098588 GO:0098657 GO:0098805 GO:0140096 GO:1901265 GO:1901363 GO:1901564 GO:1903959	0
MemarginataG00000030230	WRKY domain-containing protein	chr5:97377539-97379965(+)	segmental	K	-	GO:0003700 GO:0043565 GO:0006355 GO:0000003 GO:0000302 GO:0001101 GO:0002252 GO:0002376 GO:0003006 GO:0003674 GO:0003676 GO:0003677 GO:0003690 GO:0005488 GO:0005575 GO:0005622 GO:0005623 GO:0005634 GO:0006139 GO:0006351 GO:0006725 GO:0006807 GO:0006950 GO:0006952 GO:0006979 GO:0007275 GO:0008150 GO:0008152 GO:0009058 GO:0009059 GO:0009605 GO:0009607 GO:0009615 GO:0009617 GO:0009620 GO:0009636 GO:0009719 GO:0009725 GO:0009737 GO:0009791 GO:0009889 GO:0009891 GO:0009893 GO:0009987 GO:0010033 GO:0010035 GO:0010228 GO:0010453 GO:0010467 GO:0010468 GO:0010556 GO:0010557 GO:0010604 GO:0010628 GO:0016070 GO:0018130 GO:0019219 GO:0019222 GO:0019438 GO:0022414 GO:0031323 GO:0031325 GO:0031326 GO:0031328 GO:0032501 GO:0032502 GO:0032774 GO:0033554 GO:0033993 GO:0034599 GO:0034614 GO:0034641 GO:0034645 GO:0034654 GO:0035690 GO:0042221 GO:0042493 GO:0042542 GO:0042659 GO:0042742 GO:0043170 GO:0043207 GO:0043226 GO:0043227 GO:0043229 GO:0043231 GO:0044237 GO:0044238 GO:0044249 GO:0044260 GO:0044271 GO:0044424 GO:0044464 GO:0045595 GO:0045893 GO:0045935 GO:0046483 GO:0046677 GO:0047484 GO:0048518 GO:0048522 GO:0048583 GO:0048584 GO:0048608 GO:0048731 GO:0048856 GO:0050789 GO:0050793 GO:0050794 GO:0050832 GO:0050896 GO:0051171 GO:0051173 GO:0051252 GO:0051254 GO:0051607 GO:0051704 GO:0051707 GO:0051716 GO:0060255 GO:0061458 GO:0065007 GO:0070301 GO:0070887 GO:0071236 GO:0071704 GO:0080090 GO:0080134 GO:0090304 GO:0097159 GO:0097237 GO:0097305 GO:0097659 GO:0098542 GO:0140110 GO:1901000 GO:1901002 GO:1901360 GO:1901362 GO:1901363 GO:1901576 GO:1901700 GO:1901701 GO:1902680 GO:1903506 GO:1903508 GO:1990837 GO:2000112 GO:2001141	1.065246
MemarginataG00000030232	Probable purine permease	chr5:97444747-97447052(+)	segmental	S	-	GO:0015211 GO:0015860 GO:0016020 GO:1904823 GO:0005345 GO:0003674 GO:0005215 GO:0005575 GO:0006810 GO:0006863 GO:0008150 GO:0009605 GO:0009607 GO:0009624 GO:0015205 GO:0015851 GO:0016021 GO:0022857 GO:0031224 GO:0043207 GO:0044425 GO:0050896 GO:0051179 GO:0051234 GO:0051704 GO:0051707 GO:0055085 GO:0071702 GO:0071705 GO:0072530	181.0785
MemarginataG00000030233	pentatricopeptide repeat-containing protein At3g14730	chr5:97458971-97460815(-)	proximal	S	-	GO:0005515 GO:0003674 GO:0003676 GO:0003723 GO:0003824 GO:0004518 GO:0004519 GO:0005488 GO:0005575 GO:0005622 GO:0005623 GO:0006139 GO:0006725 GO:0006807 GO:0008150 GO:0008152 GO:0009451 GO:0009987 GO:0016070 GO:0016787 GO:0016788 GO:0034641 GO:0043170 GO:0043226 GO:0043227 GO:0043229 GO:0043231 GO:0043412 GO:0044237 GO:0044238 GO:0044424 GO:0044464 GO:0046483 GO:0071704 GO:0090304 GO:0090305 GO:0097159 GO:1901360 GO:1901363	0
MemarginataG00000030234	pentatricopeptide repeat-containing protein At3g14730	chr5:97475652-97476122(-)	tandem	S	-	GO:0005515 GO:0009451 GO:0003674 GO:0003676 GO:0003723 GO:0003824 GO:0004518 GO:0004519 GO:0005488 GO:0005575 GO:0005622 GO:0005623 GO:0006139 GO:0006725 GO:0006807 GO:0008150 GO:0008152 GO:0009987 GO:0016070 GO:0016787 GO:0016788 GO:0034641 GO:0043170 GO:0043226 GO:0043227 GO:0043229 GO:0043231 GO:0043412 GO:0044237 GO:0044238 GO:0044424 GO:0044464 GO:0046483 GO:0071704 GO:0090304 GO:0090305 GO:0097159 GO:1901360 GO:1901363	0.020994
MemarginataG00000030235	pentatricopeptide repeat-containing protein At3g14730	chr5:97477577-97479409(-)	tandem	S	-	GO:0005515 GO:0009451 GO:0003674 GO:0003676 GO:0003723 GO:0003824 GO:0004518 GO:0004519 GO:0005488 GO:0005575 GO:0005622 GO:0005623 GO:0006139 GO:0006725 GO:0006807 GO:0008150 GO:0008152 GO:0009987 GO:0016070 GO:0016787 GO:0016788 GO:0034641 GO:0043170 GO:0043226 GO:0043227 GO:0043229 GO:0043231 GO:0043412 GO:0044237 GO:0044238 GO:0044424 GO:0044464 GO:0046483 GO:0071704 GO:0090304 GO:0090305 GO:0097159 GO:1901360 GO:1901363	2.210217
MemarginataG00000030236	Chlorophyll a-b binding protein, chloroplastic	chr5:97523449-97524846(+)	singleton	M	EC:2.4.1.21	GO:0009522 GO:0009523 GO:0009535 GO:0009941 GO:0016168 GO:0046872 GO:0009416 GO:0009768 GO:0000271 GO:0003674 GO:0003824 GO:0004373 GO:0005575 GO:0005622 GO:0005623 GO:0005737 GO:0005975 GO:0005976 GO:0005977 GO:0005978 GO:0005982 GO:0006073 GO:0006091 GO:0006112 GO:0008150 GO:0008152 GO:0008194 GO:0009011 GO:0009058 GO:0009059 GO:0009250 GO:0009501 GO:0009507 GO:0009536 GO:0009987 GO:0015980 GO:0016051 GO:0016740 GO:0016757 GO:0016758 GO:0019252 GO:0033201 GO:0033692 GO:0034637 GO:0034645 GO:0035251 GO:0043170 GO:0043226 GO:0043227 GO:0043229 GO:0043231 GO:0044042 GO:0044237 GO:0044238 GO:0044249 GO:0044260 GO:0044262 GO:0044264 GO:0044424 GO:0044444 GO:0044464 GO:0046527 GO:0055114 GO:0071704 GO:1901576	411.368
MemarginataG00000030237	Chlorophyll a-b binding protein, chloroplastic	chr5:97523482-97524459(-)	segmental	C	-	GO:0046872 GO:0009523 GO:0009941 GO:0009522 GO:0016168 GO:0009768 GO:0009416 GO:0009535 GO:0003674 GO:0005488 GO:0005575 GO:0005622 GO:0005623 GO:0005737 GO:0006091 GO:0006464 GO:0006807 GO:0008150 GO:0008152 GO:0009314 GO:0009507 GO:0009521 GO:0009526 GO:0009532 GO:0009534 GO:0009536 GO:0009570 GO:0009579 GO:0009628 GO:0009765 GO:0009987 GO:0010287 GO:0015979 GO:0016020 GO:0016021 GO:0018298 GO:0019538 GO:0019684 GO:0031224 GO:0031409 GO:0031967 GO:0031975 GO:0031976 GO:0031984 GO:0032991 GO:0034357 GO:0036211 GO:0042651 GO:0043167 GO:0043168 GO:0043169 GO:0043170 GO:0043226 GO:0043227 GO:0043229 GO:0043231 GO:0043412 GO:0044237 GO:0044238 GO:0044260 GO:0044267 GO:0044422 GO:0044424 GO:0044425 GO:0044434 GO:0044435 GO:0044436 GO:0044444 GO:0044446 GO:0044464 GO:0046906 GO:0048037 GO:0050896 GO:0055035 GO:0071704 GO:0097159 GO:0098796 GO:1901363 GO:1901564	0
MemarginataG00000030238	Protein kinase domain-containing protein	chr5:97525165-97528979(-)	proximal	T	EC:2.7.11.1	GO:0005524 GO:0032440 GO:0016020 GO:0006468 GO:0004674 GO:0033612 GO:0000166 GO:0003674 GO:0003824 GO:0004672 GO:0004675 GO:0004888 GO:0005488 GO:0005575 GO:0005622 GO:0005623 GO:0005737 GO:0005768 GO:0005886 GO:0006464 GO:0006793 GO:0006796 GO:0006807 GO:0006810 GO:0006897 GO:0006898 GO:0006950 GO:0006952 GO:0007154 GO:0007165 GO:0007166 GO:0007167 GO:0007178 GO:0008144 GO:0008150 GO:0008152 GO:0009595 GO:0009605 GO:0009607 GO:0009617 GO:0009987 GO:0010008 GO:0010359 GO:0012505 GO:0016021 GO:0016043 GO:0016045 GO:0016192 GO:0016301 GO:0016310 GO:0016740 GO:0016772 GO:0016773 GO:0017076 GO:0019199 GO:0019538 GO:0022898 GO:0023052 GO:0030554 GO:0031090 GO:0031224 GO:0031410 GO:0031982 GO:0032409 GO:0032412 GO:0032553 GO:0032555 GO:0032559 GO:0032879 GO:0033036 GO:0033037 GO:0033554 GO:0034762 GO:0034765 GO:0035639 GO:0036094 GO:0036211 GO:0038023 GO:0042545 GO:0042742 GO:0043167 GO:0043168 GO:0043170 GO:0043207 GO:0043226 GO:0043227 GO:0043229 GO:0043269 GO:0043412 GO:0044070 GO:0044237 GO:0044238 GO:0044260 GO:0044267 GO:0044422 GO:0044424 GO:0044425 GO:0044433 GO:0044440 GO:0044444 GO:0044446 GO:0044464 GO:0045229 GO:0050789 GO:0050794 GO:0050896 GO:0051049 GO:0051179 GO:0051234 GO:0051606 GO:0051641 GO:0051704 GO:0051707 GO:0051716 GO:0052386 GO:0052482 GO:0052542 GO:0052543 GO:0052544 GO:0052545 GO:0060089 GO:0065007 GO:0065009 GO:0070727 GO:0071554 GO:0071555 GO:0071704 GO:0071840 GO:0071944 GO:0097159 GO:0097367 GO:0097708 GO:0098542 GO:0098543 GO:0098581 GO:0098588 GO:0098657 GO:0098805 GO:0140096 GO:1901265 GO:1901363 GO:1901564 GO:1903959	2.607219
MemarginataG00000030239	DUF561 domain-containing	chr5:97542143-97542835(+)	segmental	-	-	GO:0016020	5.608475
MemarginataG00000030240	HMG box domain-containing protein	chr5:97543160-97545849(-)	dispersed	K	-	GO:0000785 GO:0003677 GO:0003682 GO:0030527 GO:0006325 GO:0003674 GO:0003676 GO:0003700 GO:0005488 GO:0005575 GO:0005622 GO:0005623 GO:0005634 GO:0006355 GO:0008150 GO:0009889 GO:0010468 GO:0010556 GO:0019219 GO:0019222 GO:0031323 GO:0031326 GO:0043226 GO:0043227 GO:0043229 GO:0043231 GO:0044424 GO:0044464 GO:0050789 GO:0050794 GO:0051171 GO:0051252 GO:0060255 GO:0065007 GO:0080090 GO:0097159 GO:0140110 GO:1901363 GO:1903506 GO:2000112 GO:2001141	16.92942
MemarginataG00000030243	NAD(P)-binding domain-containing protein	chr5:97590819-97593396(+)	dispersed	G	-	GO:0005575 GO:0005622 GO:0005623 GO:0005737 GO:0009507 GO:0009526 GO:0009532 GO:0009534 GO:0009535 GO:0009536 GO:0009570 GO:0009579 GO:0009941 GO:0010287 GO:0016020 GO:0031967 GO:0031975 GO:0031976 GO:0031984 GO:0034357 GO:0042651 GO:0043226 GO:0043227 GO:0043229 GO:0043231 GO:0044422 GO:0044424 GO:0044434 GO:0044435 GO:0044436 GO:0044444 GO:0044446 GO:0044464 GO:0055035	36.96261
MemarginataG00000030244	Cytochrome b561 domain-containing protein	chr5:97593402-97596344(-)	segmental	T	-	GO:0016020 GO:0003735 GO:0020037 GO:0140575 GO:0006412	0.494907
MemarginataG00000030245	60S ribosomal protein L18a	chr5:97598051-97600758(-)	segmental	J	-	GO:0005840 GO:0003735 GO:0006412	61.26038
MemarginataG00000030246	40S ribosomal protein S14	chr5:97607795-97609839(-)	segmental	J	-	GO:0005840 GO:0003735 GO:0000028 GO:0006412 GO:0000462 GO:0003674 GO:0003676 GO:0003723 GO:0003729 GO:0005198 GO:0005488 GO:0005575 GO:0005622 GO:0005623 GO:0005634 GO:0005730 GO:0005737 GO:0005829 GO:0005844 GO:0006139 GO:0006364 GO:0006396 GO:0006518 GO:0006725 GO:0006807 GO:0006996 GO:0008150 GO:0008152 GO:0009058 GO:0009059 GO:0009987 GO:0010467 GO:0015935 GO:0016043 GO:0016070 GO:0016072 GO:0019538 GO:0019843 GO:0022607 GO:0022613 GO:0022618 GO:0022626 GO:0022627 GO:0030490 GO:0031974 GO:0031981 GO:0032991 GO:0034470 GO:0034622 GO:0034641 GO:0034645 GO:0034660 GO:0042254 GO:0042255 GO:0042274 GO:0042788 GO:0043043 GO:0043170 GO:0043226 GO:0043227 GO:0043228 GO:0043229 GO:0043231 GO:0043232 GO:0043233 GO:0043603 GO:0043604 GO:0043933 GO:0044085 GO:0044237 GO:0044238 GO:0044249 GO:0044260 GO:0044267 GO:0044271 GO:0044391 GO:0044422 GO:0044424 GO:0044428 GO:0044444 GO:0044445 GO:0044446 GO:0044464 GO:0046483 GO:0048027 GO:0065003 GO:0070013 GO:0070181 GO:0070925 GO:0071704 GO:0071826 GO:0071840 GO:0090304 GO:0097159 GO:1901360 GO:1901363 GO:1901564 GO:1901566 GO:1901576 GO:1990904	214.5896
MemarginataG00000030247	phospho-N-acetylmuramoyl-pentapeptide-transferase homolog isoform X1	chr5:97611285-97615262(-)	singleton	M	EC:2.7.8.13	GO:0003723 GO:0044038 GO:0006396 GO:0071555 GO:1990904 GO:0005886 GO:0008963 GO:0003674 GO:0003824 GO:0005575 GO:0016020 GO:0016021 GO:0016740 GO:0016772 GO:0016780 GO:0031224 GO:0044425	6.016725
MemarginataG00000030248	prefoldin subunit 6-like	chr5:97616502-97620647(+)	singleton	O	-	GO:0005737 GO:0016272 GO:0051082 GO:0051087 GO:0051879 GO:0006397 GO:0006457 GO:0009409 GO:0043622 GO:0051131 GO:0071370 GO:1901703 GO:0003674 GO:0005488 GO:0005515 GO:0005575 GO:0005622 GO:0005623 GO:0005634 GO:0008150 GO:0009987 GO:0016043 GO:0022607 GO:0032991 GO:0034622 GO:0043226 GO:0043227 GO:0043229 GO:0043231 GO:0043933 GO:0044085 GO:0044424 GO:0044464 GO:0065003 GO:0071840	41.27242
MemarginataG00000030249	serine/threonine-protein phosphatase 7 long form homolog isoform X2	chr5:97625831-97627765(+)	dispersed	S	EC:5.1.3.5	-	0
MemarginataG00000030250	DNA repair protein XRCC3 homolog	chr5:97628009-97628749(-)	dispersed	L	-	GO:0043229 GO:0003677 GO:0003824 GO:0005515 GO:0045003 GO:0051321 GO:0000003 GO:0000150 GO:0000166 GO:0000217 GO:0000280 GO:0000400 GO:0000707 GO:0000724 GO:0000725 GO:0000730 GO:0003674 GO:0003676 GO:0003690 GO:0003697 GO:0005488 GO:0005524 GO:0005575 GO:0005622 GO:0005623 GO:0005634 GO:0005657 GO:0005694 GO:0006139 GO:0006259 GO:0006281 GO:0006302 GO:0006310 GO:0006312 GO:0006725 GO:0006807 GO:0006950 GO:0006974 GO:0006996 GO:0007049 GO:0007127 GO:0007131 GO:0008094 GO:0008144 GO:0008150 GO:0008152 GO:0009314 GO:0009628 GO:0009987 GO:0010212 GO:0016043 GO:0016462 GO:0016787 GO:0016817 GO:0016818 GO:0016887 GO:0017076 GO:0017111 GO:0022402 GO:0022414 GO:0022607 GO:0030554 GO:0032553 GO:0032555 GO:0032559 GO:0032991 GO:0033061 GO:0033063 GO:0033554 GO:0034622 GO:0034641 GO:0035639 GO:0035825 GO:0036094 GO:0042148 GO:0042623 GO:0043167 GO:0043168 GO:0043170 GO:0043226 GO:0043227 GO:0043228 GO:0043231 GO:0043232 GO:0043933 GO:0044085 GO:0044237 GO:0044238 GO:0044260 GO:0044422 GO:0044424 GO:0044427 GO:0044428 GO:0044446 GO:0044464 GO:0046483 GO:0048285 GO:0050896 GO:0051716 GO:0061982 GO:0065003 GO:0065004 GO:0071704 GO:0071824 GO:0071840 GO:0090304 GO:0090735 GO:0097159 GO:0097367 GO:0140013 GO:0140097 GO:1901265 GO:1901360 GO:1901363 GO:1903046	0
MemarginataG00000030252	Potassium channel	chr5:97661136-97665295(+)	segmental	P	-	GO:0006813 GO:0005249 GO:0055085 GO:0016020 GO:0003674 GO:0005215 GO:0005216 GO:0005242 GO:0005244 GO:0005261 GO:0005267 GO:0005488 GO:0005515 GO:0005575 GO:0005623 GO:0005886 GO:0005887 GO:0006810 GO:0006811 GO:0006812 GO:0007623 GO:0008150 GO:0008324 GO:0009314 GO:0009416 GO:0009628 GO:0009642 GO:0009644 GO:0009987 GO:0010118 GO:0015075 GO:0015077 GO:0015079 GO:0015267 GO:0015276 GO:0015318 GO:0015672 GO:0016021 GO:0022803 GO:0022832 GO:0022834 GO:0022836 GO:0022838 GO:0022839 GO:0022843 GO:0022857 GO:0022890 GO:0030001 GO:0031224 GO:0031226 GO:0032879 GO:0034220 GO:0034762 GO:0034765 GO:0042391 GO:0042802 GO:0043269 GO:0044425 GO:0044459 GO:0044464 GO:0046873 GO:0048511 GO:0050789 GO:0050896 GO:0051049 GO:0051179 GO:0051234 GO:0065007 GO:0065008 GO:0071804 GO:0071805 GO:0071944 GO:0098655 GO:0098660 GO:0098662 GO:0099094	5.18765
MemarginataG00000030253	DUF538 domain-containing protein	chr5:97666616-97667357(-)	segmental	S	-	-	642.1333
MemarginataG00000030254	uncharacterized protein LOC112003279	chr5:97667800-97673392(+)	tandem	-	-	-	7.100393
MemarginataG00000030258	hypothetical protein	chr5:97715593-97717615(+)	tandem	-	-	-	1.524625
MemarginataG00000030259	F-box associated	chr5:97747535-97748212(-)	dispersed	S	-	-	0.094271
MemarginataG00000030263	Fe2OG dioxygenase domain-containing protein	chr5:97852776-97854276(+)	segmental	Q	EC:1.14.11.13	GO:0016491 GO:0045487 GO:0009416 GO:0003674 GO:0003824 GO:0005488 GO:0006082 GO:0006629 GO:0006720 GO:0006721 GO:0008150 GO:0008152 GO:0008299 GO:0008300 GO:0008610 GO:0009056 GO:0009058 GO:0009314 GO:0009628 GO:0009639 GO:0009685 GO:0009686 GO:0009987 GO:0010114 GO:0010817 GO:0016042 GO:0016053 GO:0016054 GO:0016101 GO:0016102 GO:0016103 GO:0016114 GO:0016115 GO:0016705 GO:0016706 GO:0019752 GO:0042445 GO:0042446 GO:0042447 GO:0043167 GO:0043169 GO:0043436 GO:0044237 GO:0044238 GO:0044242 GO:0044248 GO:0044249 GO:0044255 GO:0044281 GO:0044282 GO:0044283 GO:0045543 GO:0046394 GO:0046395 GO:0046872 GO:0050896 GO:0051213 GO:0052634 GO:0055114 GO:0065007 GO:0065008 GO:0071704 GO:1901575 GO:1901576	1.664779
MemarginataG00000030264	glucan endo-1,3-beta-D-glucosidase	chr5:97863251-97865481(-)	segmental	G	-	GO:0005975 GO:0042973 GO:0005886 GO:0001871 GO:0003674 GO:0003824 GO:0004553 GO:0005488 GO:0005575 GO:0005576 GO:0005618 GO:0005623 GO:0006950 GO:0006952 GO:0007154 GO:0008150 GO:0008152 GO:0008422 GO:0009505 GO:0009987 GO:0015926 GO:0016020 GO:0016043 GO:0016787 GO:0016798 GO:0030246 GO:0030247 GO:0030312 GO:0031224 GO:0031225 GO:0031226 GO:0044238 GO:0044425 GO:0044459 GO:0044464 GO:0045229 GO:0046658 GO:0050896 GO:0071554 GO:0071555 GO:0071704 GO:0071840 GO:0071944	0.303993
MemarginataG00000030265	VQ motif-containing protein 10	chr5:97890952-97891326(-)	segmental	S	-	-	0.076548
MemarginataG00000030266	F-box/kelch-repeat protein At1g30090	chr5:97892401-97894335(-)	segmental	S	-	GO:0005515	15.20897
