## Additional File 2 for "Comparative chromosome-scale genomics of the ayahuasca liana *Banisteriopsis caapi* reveals paleopolyploid ancestry and recent tandem-gene expansions as candidate signatures of ethnovariety differentiation" (part 26 of 69)

### Sheet: S6C Memarginata anno (continued)
Gene ID	Product	Genomic Coordinates	Topology	COG	EC number	Gene Ontology (GO)	TPM
MemarginataG00000030268	9-cis-epoxycarotenoid dioxygenase	chr5:97940608-97942714(+)	segmental	Q	EC:1.13.11.51	GO:0009570 GO:0046872 GO:0016121 GO:0010436 GO:0000003 GO:0001101 GO:0003006 GO:0003674 GO:0003824 GO:0005488 GO:0005575 GO:0005622 GO:0005623 GO:0005737 GO:0006066 GO:0006082 GO:0006629 GO:0006714 GO:0006720 GO:0006721 GO:0006950 GO:0007275 GO:0008150 GO:0008152 GO:0008299 GO:0008610 GO:0009058 GO:0009414 GO:0009415 GO:0009507 GO:0009532 GO:0009534 GO:0009535 GO:0009536 GO:0009579 GO:0009628 GO:0009687 GO:0009688 GO:0009791 GO:0009987 GO:0010035 GO:0010154 GO:0010162 GO:0010431 GO:0016020 GO:0016053 GO:0016106 GO:0016114 GO:0016491 GO:0016701 GO:0016702 GO:0019752 GO:0021700 GO:0022414 GO:0022611 GO:0031976 GO:0031984 GO:0032501 GO:0032502 GO:0032504 GO:0032787 GO:0034357 GO:0042221 GO:0042651 GO:0043167 GO:0043169 GO:0043226 GO:0043227 GO:0043229 GO:0043231 GO:0043288 GO:0043289 GO:0043436 GO:0044237 GO:0044238 GO:0044249 GO:0044255 GO:0044281 GO:0044283 GO:0044422 GO:0044424 GO:0044434 GO:0044435 GO:0044436 GO:0044444 GO:0044446 GO:0044464 GO:0045549 GO:0046165 GO:0046394 GO:0048316 GO:0048608 GO:0048609 GO:0048731 GO:0048856 GO:0050896 GO:0051213 GO:0055035 GO:0055114 GO:0061458 GO:0071695 GO:0071704 GO:0072330 GO:1901576 GO:1901615 GO:1901617 GO:1901700 GO:1902644 GO:1902645	5.676018
MemarginataG00000030270	Ornithine aminotransferase	chr5:98023365-98027833(+)	dispersed	E	EC:2.6.1.13	GO:0030170 GO:0010121 GO:0042802 GO:0005737 GO:0019544 GO:0055129 GO:0004587 GO:0003674 GO:0003824 GO:0005488 GO:0005515 GO:0005575 GO:0005622 GO:0005623 GO:0005739 GO:0005759 GO:0005829 GO:0006082 GO:0006520 GO:0006560 GO:0006561 GO:0006591 GO:0006807 GO:0008144 GO:0008150 GO:0008152 GO:0008483 GO:0008652 GO:0009058 GO:0009064 GO:0009084 GO:0009987 GO:0016053 GO:0016740 GO:0016769 GO:0017144 GO:0018130 GO:0019752 GO:0019842 GO:0031974 GO:0036094 GO:0043167 GO:0043168 GO:0043226 GO:0043227 GO:0043229 GO:0043231 GO:0043233 GO:0043436 GO:0044237 GO:0044238 GO:0044249 GO:0044281 GO:0044283 GO:0044422 GO:0044424 GO:0044429 GO:0044444 GO:0044446 GO:0044464 GO:0046394 GO:0046483 GO:0048037 GO:0050662 GO:0070013 GO:0070279 GO:0071704 GO:0097159 GO:1901360 GO:1901362 GO:1901363 GO:1901564 GO:1901566 GO:1901576 GO:1901605 GO:1901607	57.23019
MemarginataG00000030271	pentatricopeptide repeat-containing protein At4g19191, mitochondrial-like	chr5:98039717-98041471(+)	dispersed	S	-	GO:0043231 GO:0003723 GO:0005515 GO:0009451	1.145148
MemarginataG00000030272	E3 ubiquitin-protein ligase RSL1	chr5:98041962-98042687(+)	tandem	O	EC:2.3.2.31	GO:0004842 GO:0005488 GO:0016567 GO:0000151 GO:0000209 GO:0003674 GO:0003824 GO:0005515 GO:0005575 GO:0005622 GO:0005623 GO:0005737 GO:0006464 GO:0006807 GO:0008150 GO:0008152 GO:0009653 GO:0009893 GO:0009894 GO:0009896 GO:0009987 GO:0010604 GO:0016740 GO:0019222 GO:0019538 GO:0019787 GO:0019899 GO:0030154 GO:0030162 GO:0030435 GO:0031323 GO:0031325 GO:0031329 GO:0031331 GO:0031624 GO:0032268 GO:0032270 GO:0032434 GO:0032436 GO:0032446 GO:0032502 GO:0032991 GO:0036211 GO:0042176 GO:0043167 GO:0043169 GO:0043170 GO:0043412 GO:0043934 GO:0044237 GO:0044238 GO:0044260 GO:0044267 GO:0044390 GO:0044424 GO:0044464 GO:0045732 GO:0045862 GO:0046872 GO:0048518 GO:0048522 GO:0048646 GO:0048856 GO:0048869 GO:0050789 GO:0050794 GO:0051171 GO:0051173 GO:0051246 GO:0051247 GO:0060255 GO:0061136 GO:0061630 GO:0061659 GO:0065007 GO:0070647 GO:0071704 GO:0080090 GO:0140096 GO:1901564 GO:1901800 GO:1902494 GO:1903050 GO:1903052 GO:1903362 GO:1903364 GO:1990234 GO:2000058 GO:2000060	2.019222
MemarginataG00000030273	RING-type domain-containing protein	chr5:98044182-98045297(+)	tandem	O	EC:2.3.2.31	GO:0004842 GO:0005488 GO:0016567 GO:0000151 GO:0000209 GO:0003674 GO:0003824 GO:0005515 GO:0005575 GO:0005622 GO:0005623 GO:0005737 GO:0006464 GO:0006807 GO:0008150 GO:0008152 GO:0009653 GO:0009893 GO:0009894 GO:0009896 GO:0009987 GO:0010604 GO:0016740 GO:0019222 GO:0019538 GO:0019787 GO:0019899 GO:0030154 GO:0030162 GO:0030435 GO:0031323 GO:0031325 GO:0031329 GO:0031331 GO:0031624 GO:0032268 GO:0032270 GO:0032434 GO:0032436 GO:0032446 GO:0032502 GO:0032991 GO:0036211 GO:0042176 GO:0043167 GO:0043169 GO:0043170 GO:0043412 GO:0043934 GO:0044237 GO:0044238 GO:0044260 GO:0044267 GO:0044390 GO:0044424 GO:0044464 GO:0045732 GO:0045862 GO:0046872 GO:0048518 GO:0048522 GO:0048646 GO:0048856 GO:0048869 GO:0050789 GO:0050794 GO:0051171 GO:0051173 GO:0051246 GO:0051247 GO:0060255 GO:0061136 GO:0061630 GO:0061659 GO:0065007 GO:0070647 GO:0071704 GO:0080090 GO:0140096 GO:1901564 GO:1901800 GO:1902494 GO:1903050 GO:1903052 GO:1903362 GO:1903364 GO:1990234 GO:2000058 GO:2000060	1.012755
MemarginataG00000030274	solanesyl diphosphate synthase 3, chloroplastic/mitochondrial isoform X1	chr5:98045674-98050372(+)	segmental	H	EC:2.5.1.1	GO:0009507 GO:1990234 GO:0000010 GO:0006744 GO:0008299 GO:0010236 GO:0000003 GO:0003006 GO:0003674 GO:0003824 GO:0004659 GO:0005488 GO:0005575 GO:0005622 GO:0005623 GO:0005737 GO:0005739 GO:0006629 GO:0006720 GO:0006732 GO:0006733 GO:0006743 GO:0007275 GO:0008150 GO:0008152 GO:0008610 GO:0009058 GO:0009108 GO:0009536 GO:0009790 GO:0009791 GO:0009793 GO:0009987 GO:0010154 GO:0016740 GO:0016765 GO:0022414 GO:0032501 GO:0032502 GO:0042180 GO:0042181 GO:0043167 GO:0043169 GO:0043226 GO:0043227 GO:0043229 GO:0043231 GO:0044237 GO:0044238 GO:0044249 GO:0044255 GO:0044281 GO:0044283 GO:0044424 GO:0044444 GO:0044464 GO:0046872 GO:0048316 GO:0048608 GO:0048731 GO:0048856 GO:0050347 GO:0051186 GO:0051188 GO:0052923 GO:0052924 GO:0061458 GO:0071704 GO:1901576 GO:1901661 GO:1901663	8.705386
MemarginataG00000030275	J domain-containing protein	chr5:98049804-98052396(-)	dispersed	S	-	GO:0005737 GO:0031982 GO:0043231 GO:0030276 GO:0072318 GO:0072583	2.676101
MemarginataG00000030276	PPR long domain-containing protein	chr5:98053764-98058190(-)	segmental	V	-	GO:0003729 GO:0005515 GO:0000003 GO:0003006 GO:0003674 GO:0003676 GO:0003723 GO:0003824 GO:0004518 GO:0004519 GO:0005488 GO:0005575 GO:0005622 GO:0005623 GO:0005737 GO:0006139 GO:0006725 GO:0006807 GO:0007275 GO:0008150 GO:0008152 GO:0009451 GO:0009507 GO:0009536 GO:0009790 GO:0009791 GO:0009793 GO:0009987 GO:0010154 GO:0016070 GO:0016787 GO:0016788 GO:0022414 GO:0032501 GO:0032502 GO:0034641 GO:0043170 GO:0043226 GO:0043227 GO:0043229 GO:0043231 GO:0043412 GO:0044237 GO:0044238 GO:0044424 GO:0044444 GO:0044464 GO:0046483 GO:0048316 GO:0048608 GO:0048731 GO:0048856 GO:0061458 GO:0071704 GO:0090304 GO:0090305 GO:0097159 GO:1901360 GO:1901363	3.358455
MemarginataG00000030277	PMD domain-containing protein	chr5:98074822-98075136(-)	dispersed	-	-	-	0
MemarginataG00000030279	Remorin C-terminal domain-containing protein	chr5:98097780-98100678(+)	segmental	S	-	-	4.221019
MemarginataG00000030280	Auxin response factor	chr5:98100986-98105827(-)	segmental	K	-	GO:0005634 GO:0003677 GO:0005515 GO:0006355 GO:0009734 GO:0003674 GO:0003676 GO:0005488 GO:0005575 GO:0005622 GO:0005623 GO:0006139 GO:0006351 GO:0006725 GO:0006807 GO:0007154 GO:0007165 GO:0008150 GO:0008152 GO:0009058 GO:0009059 GO:0009719 GO:0009725 GO:0009733 GO:0009755 GO:0009889 GO:0009987 GO:0010033 GO:0010467 GO:0010468 GO:0010556 GO:0016070 GO:0018130 GO:0019219 GO:0019222 GO:0019438 GO:0023052 GO:0031323 GO:0031326 GO:0032774 GO:0032870 GO:0034641 GO:0034645 GO:0034654 GO:0042221 GO:0043170 GO:0043226 GO:0043227 GO:0043229 GO:0043231 GO:0044237 GO:0044238 GO:0044249 GO:0044260 GO:0044271 GO:0044424 GO:0044464 GO:0046483 GO:0050789 GO:0050794 GO:0050896 GO:0051171 GO:0051252 GO:0051716 GO:0060255 GO:0065007 GO:0070887 GO:0071310 GO:0071365 GO:0071495 GO:0071704 GO:0080090 GO:0090304 GO:0097159 GO:0097659 GO:1901360 GO:1901362 GO:1901363 GO:1901576 GO:1903506 GO:2000112 GO:2001141	65.99949
MemarginataG00000030282	CSC1-like protein ERD4	chr5:98144442-98148713(+)	segmental	S	-	GO:0005227 GO:0098655 GO:0005886 GO:0005575 GO:0005622 GO:0005623 GO:0005737 GO:0005773 GO:0005774 GO:0005911 GO:0006810 GO:0006811 GO:0008150 GO:0009506 GO:0009507 GO:0009526 GO:0009536 GO:0009941 GO:0016020 GO:0016021 GO:0030054 GO:0031090 GO:0031224 GO:0031967 GO:0031975 GO:0043226 GO:0043227 GO:0043229 GO:0043231 GO:0044422 GO:0044424 GO:0044425 GO:0044434 GO:0044435 GO:0044437 GO:0044444 GO:0044446 GO:0044464 GO:0051179 GO:0051234 GO:0055044 GO:0071944 GO:0098588 GO:0098805	174.0112
MemarginataG00000030285	Tyrosine decarboxylase	chr5:98225517-98226032(+)	dispersed	E	EC:4.1.1.105 EC:4.1.1.109 EC:4.1.1.28	GO:0030170 GO:0005737 GO:0006520 GO:0019752 GO:0016831 GO:0003674 GO:0003824 GO:0004837 GO:0005488 GO:0006082 GO:0006807 GO:0008144 GO:0008150 GO:0008152 GO:0009987 GO:0016829 GO:0016830 GO:0019842 GO:0036094 GO:0043167 GO:0043168 GO:0043436 GO:0044237 GO:0044238 GO:0044281 GO:0048037 GO:0050662 GO:0070279 GO:0071704 GO:0097159 GO:1901363 GO:1901564	1.67803
MemarginataG00000030286	tyrosine decarboxylase	chr5:98226500-98226811(+)	dispersed	E	EC:4.1.1.105 EC:4.1.1.109 EC:4.1.1.28	GO:0030170 GO:0016491 GO:0005737 GO:0006520 GO:0019752 GO:0016831 GO:0003674 GO:0003824 GO:0004837 GO:0005488 GO:0006082 GO:0006807 GO:0008144 GO:0008150 GO:0008152 GO:0009987 GO:0016829 GO:0016830 GO:0019842 GO:0036094 GO:0043167 GO:0043168 GO:0043436 GO:0044237 GO:0044238 GO:0044281 GO:0048037 GO:0050662 GO:0070279 GO:0071704 GO:0097159 GO:1901363 GO:1901564	2.423502
MemarginataG00000030287	PSI-K	chr5:98232944-98234669(+)	singleton	S	-	GO:0009507 GO:0009522 GO:0015979 GO:0005575 GO:0005622 GO:0005623 GO:0005737 GO:0008150 GO:0008152 GO:0009521 GO:0009534 GO:0009535 GO:0009536 GO:0009579 GO:0009987 GO:0016020 GO:0016021 GO:0031224 GO:0031976 GO:0031984 GO:0032991 GO:0034357 GO:0042651 GO:0043226 GO:0043227 GO:0043229 GO:0043231 GO:0044237 GO:0044422 GO:0044424 GO:0044425 GO:0044434 GO:0044435 GO:0044436 GO:0044444 GO:0044446 GO:0044464 GO:0055035 GO:0098796	94.07142
MemarginataG00000030289	protein ALTERED PHOSPHATE STARVATION RESPONSE 1	chr5:98234654-98238483(-)	dispersed	S	-	-	8.470023
MemarginataG00000030291	cation-chloride cotransporter 1	chr5:98274336-98281893(+)	singleton	P	-	GO:1990573 GO:0015379 GO:0055064 GO:0055075 GO:1902476 GO:0016020 GO:0006884 GO:0003674 GO:0005215 GO:0005575 GO:0005622 GO:0005623 GO:0005737 GO:0005768 GO:0005794 GO:0005802 GO:0005886 GO:0006810 GO:0006811 GO:0006812 GO:0006813 GO:0006814 GO:0006820 GO:0006821 GO:0008150 GO:0008324 GO:0008509 GO:0008511 GO:0009674 GO:0009987 GO:0012505 GO:0015075 GO:0015077 GO:0015079 GO:0015081 GO:0015103 GO:0015108 GO:0015291 GO:0015293 GO:0015294 GO:0015296 GO:0015318 GO:0015370 GO:0015373 GO:0015377 GO:0015378 GO:0015672 GO:0015698 GO:0016021 GO:0022804 GO:0022857 GO:0022890 GO:0030001 GO:0031224 GO:0031410 GO:0031982 GO:0031984 GO:0034220 GO:0035725 GO:0042592 GO:0043226 GO:0043227 GO:0043229 GO:0043231 GO:0044422 GO:0044424 GO:0044425 GO:0044431 GO:0044444 GO:0044446 GO:0044464 GO:0046873 GO:0048878 GO:0050801 GO:0051179 GO:0051234 GO:0055065 GO:0055067 GO:0055080 GO:0055081 GO:0055083 GO:0055085 GO:0065007 GO:0065008 GO:0071804 GO:0071805 GO:0071944 GO:0097708 GO:0098655 GO:0098656 GO:0098660 GO:0098661 GO:0098662 GO:0098771 GO:0098791	14.79426
MemarginataG00000030292	187-kDa microtubule-associated protein AIR9 isoform X1	chr5:98282078-98293143(-)	singleton	T	-	GO:0009506 GO:0005515 GO:0000003 GO:0000166 GO:0000226 GO:0001578 GO:0001669 GO:0002177 GO:0003674 GO:0003824 GO:0005488 GO:0005524 GO:0005575 GO:0005622 GO:0005623 GO:0005737 GO:0005856 GO:0006793 GO:0006796 GO:0006996 GO:0007010 GO:0007017 GO:0007276 GO:0007283 GO:0008144 GO:0008150 GO:0008152 GO:0009987 GO:0012505 GO:0015630 GO:0016043 GO:0016301 GO:0016310 GO:0016740 GO:0016772 GO:0017076 GO:0019953 GO:0022414 GO:0022607 GO:0030030 GO:0030031 GO:0030141 GO:0030154 GO:0030554 GO:0031410 GO:0031982 GO:0032501 GO:0032502 GO:0032504 GO:0032553 GO:0032555 GO:0032559 GO:0035082 GO:0035639 GO:0036094 GO:0042995 GO:0043167 GO:0043168 GO:0043226 GO:0043227 GO:0043228 GO:0043229 GO:0043232 GO:0044085 GO:0044237 GO:0044422 GO:0044424 GO:0044430 GO:0044444 GO:0044446 GO:0044464 GO:0044703 GO:0044782 GO:0048232 GO:0048609 GO:0048869 GO:0051704 GO:0060271 GO:0070925 GO:0071840 GO:0097159 GO:0097223 GO:0097367 GO:0097708 GO:0099503 GO:0120031 GO:0120036 GO:1901265 GO:1901363	22.75881
MemarginataG00000030294	uncharacterized protein LOC101496717	chr5:98360460-98360675(+)	dispersed	L	-	-	0
MemarginataG00000030296	DNA repair protein XRCC3 homolog	chr5:98372246-98373097(-)	dispersed	L	-	GO:0043229 GO:0005524 GO:0003677 GO:0051321 GO:0008094 GO:0051276 GO:0006312 GO:0006302 GO:0000003 GO:0000150 GO:0000166 GO:0000217 GO:0000280 GO:0000400 GO:0000707 GO:0000724 GO:0000725 GO:0000730 GO:0003674 GO:0003676 GO:0003690 GO:0003697 GO:0003824 GO:0005488 GO:0005575 GO:0005622 GO:0005623 GO:0005634 GO:0005657 GO:0005694 GO:0006139 GO:0006259 GO:0006281 GO:0006310 GO:0006725 GO:0006807 GO:0006950 GO:0006974 GO:0006996 GO:0007049 GO:0007127 GO:0007131 GO:0008144 GO:0008150 GO:0008152 GO:0009314 GO:0009628 GO:0009987 GO:0010212 GO:0016043 GO:0016462 GO:0016787 GO:0016817 GO:0016818 GO:0016887 GO:0017076 GO:0017111 GO:0022402 GO:0022414 GO:0022607 GO:0030554 GO:0032553 GO:0032555 GO:0032559 GO:0032991 GO:0033061 GO:0033063 GO:0033554 GO:0034622 GO:0034641 GO:0035639 GO:0035825 GO:0036094 GO:0042148 GO:0042623 GO:0043167 GO:0043168 GO:0043170 GO:0043226 GO:0043227 GO:0043228 GO:0043231 GO:0043232 GO:0043933 GO:0044085 GO:0044237 GO:0044238 GO:0044260 GO:0044422 GO:0044424 GO:0044427 GO:0044428 GO:0044446 GO:0044464 GO:0045003 GO:0046483 GO:0048285 GO:0050896 GO:0051716 GO:0061982 GO:0065003 GO:0065004 GO:0071704 GO:0071824 GO:0071840 GO:0090304 GO:0090735 GO:0097159 GO:0097367 GO:0140013 GO:0140097 GO:1901265 GO:1901360 GO:1901363 GO:1903046	0
MemarginataG00000030298	serine/threonine-protein phosphatase 7 long form homolog	chr5:98373952-98375688(-)	dispersed	S	EC:5.1.3.5	-	0.005276
MemarginataG00000030299	Potassium channel	chr5:98387985-98389243(+)	dispersed	PT	-	GO:0005249 GO:0071805 GO:0034702 GO:0001101 GO:0003674 GO:0005215 GO:0005216 GO:0005244 GO:0005261 GO:0005267 GO:0005488 GO:0005515 GO:0005575 GO:0005622 GO:0005623 GO:0005737 GO:0005783 GO:0005789 GO:0005886 GO:0005887 GO:0005911 GO:0006810 GO:0006811 GO:0006812 GO:0006813 GO:0008150 GO:0008324 GO:0009506 GO:0009719 GO:0009725 GO:0009737 GO:0009987 GO:0010033 GO:0012505 GO:0015075 GO:0015077 GO:0015079 GO:0015267 GO:0015318 GO:0015672 GO:0016020 GO:0016021 GO:0022803 GO:0022832 GO:0022836 GO:0022838 GO:0022839 GO:0022843 GO:0022857 GO:0022890 GO:0030001 GO:0030054 GO:0031224 GO:0031226 GO:0031984 GO:0032879 GO:0033993 GO:0034220 GO:0034762 GO:0034765 GO:0042175 GO:0042221 GO:0042391 GO:0042802 GO:0043226 GO:0043227 GO:0043229 GO:0043231 GO:0043269 GO:0044422 GO:0044424 GO:0044425 GO:0044432 GO:0044444 GO:0044446 GO:0044459 GO:0044464 GO:0046873 GO:0050789 GO:0050896 GO:0051049 GO:0051179 GO:0051234 GO:0055044 GO:0055085 GO:0065007 GO:0065008 GO:0071804 GO:0071944 GO:0097305 GO:0098655 GO:0098660 GO:0098662 GO:0098827 GO:1901700	0.084722
MemarginataG00000030301	Potassium channel	chr5:98399276-98400244(+)	dispersed	PT	-	GO:0034702 GO:0005249 GO:0005515 GO:0071805 GO:0001101 GO:0003674 GO:0005215 GO:0005216 GO:0005244 GO:0005261 GO:0005267 GO:0005488 GO:0005575 GO:0005622 GO:0005623 GO:0005737 GO:0005783 GO:0005789 GO:0005886 GO:0005887 GO:0005911 GO:0006810 GO:0006811 GO:0006812 GO:0006813 GO:0008150 GO:0008324 GO:0009506 GO:0009719 GO:0009725 GO:0009737 GO:0009987 GO:0010033 GO:0012505 GO:0015075 GO:0015077 GO:0015079 GO:0015267 GO:0015318 GO:0015672 GO:0016020 GO:0016021 GO:0022803 GO:0022832 GO:0022836 GO:0022838 GO:0022839 GO:0022843 GO:0022857 GO:0022890 GO:0030001 GO:0030054 GO:0031224 GO:0031226 GO:0031984 GO:0032879 GO:0033993 GO:0034220 GO:0034762 GO:0034765 GO:0042175 GO:0042221 GO:0042391 GO:0042802 GO:0043226 GO:0043227 GO:0043229 GO:0043231 GO:0043269 GO:0044422 GO:0044424 GO:0044425 GO:0044432 GO:0044444 GO:0044446 GO:0044459 GO:0044464 GO:0046873 GO:0050789 GO:0050896 GO:0051049 GO:0051179 GO:0051234 GO:0055044 GO:0055085 GO:0065007 GO:0065008 GO:0071804 GO:0071944 GO:0097305 GO:0098655 GO:0098660 GO:0098662 GO:0098827 GO:1901700	0
MemarginataG00000030302	Potassium channel	chr5:98400343-98400720(+)	dispersed	PT	-	GO:0006810 GO:0001101 GO:0003674 GO:0005215 GO:0005216 GO:0005244 GO:0005249 GO:0005261 GO:0005267 GO:0005488 GO:0005515 GO:0005575 GO:0005622 GO:0005623 GO:0005737 GO:0005783 GO:0005789 GO:0005886 GO:0005887 GO:0005911 GO:0006811 GO:0006812 GO:0006813 GO:0008150 GO:0008324 GO:0009506 GO:0009719 GO:0009725 GO:0009737 GO:0009987 GO:0010033 GO:0012505 GO:0015075 GO:0015077 GO:0015079 GO:0015267 GO:0015318 GO:0015672 GO:0016020 GO:0016021 GO:0022803 GO:0022832 GO:0022836 GO:0022838 GO:0022839 GO:0022843 GO:0022857 GO:0022890 GO:0030001 GO:0030054 GO:0031224 GO:0031226 GO:0031984 GO:0032879 GO:0033993 GO:0034220 GO:0034762 GO:0034765 GO:0042175 GO:0042221 GO:0042391 GO:0042802 GO:0043226 GO:0043227 GO:0043229 GO:0043231 GO:0043269 GO:0044422 GO:0044424 GO:0044425 GO:0044432 GO:0044444 GO:0044446 GO:0044459 GO:0044464 GO:0046873 GO:0050789 GO:0050896 GO:0051049 GO:0051179 GO:0051234 GO:0055044 GO:0055085 GO:0065007 GO:0065008 GO:0071804 GO:0071805 GO:0071944 GO:0097305 GO:0098655 GO:0098660 GO:0098662 GO:0098827 GO:1901700	0
MemarginataG00000030303	14-3-3 domain-containing protein	chr5:98429994-98433105(-)	dispersed	O	-	GO:0005622 GO:0009987 GO:0003674 GO:0005488 GO:0005515 GO:0005575 GO:0005623 GO:0005634 GO:0005737 GO:0005773 GO:0005774 GO:0005794 GO:0005829 GO:0005886 GO:0007154 GO:0007165 GO:0008150 GO:0009719 GO:0009725 GO:0009741 GO:0009742 GO:0009755 GO:0010033 GO:0012505 GO:0014070 GO:0016020 GO:0019222 GO:0019904 GO:0023052 GO:0031090 GO:0032870 GO:0033993 GO:0042221 GO:0043226 GO:0043227 GO:0043229 GO:0043231 GO:0043401 GO:0044422 GO:0044424 GO:0044437 GO:0044444 GO:0044446 GO:0044464 GO:0048545 GO:0050789 GO:0050794 GO:0050896 GO:0051716 GO:0065007 GO:0070887 GO:0071310 GO:0071367 GO:0071383 GO:0071396 GO:0071407 GO:0071495 GO:0071944 GO:0098588 GO:0098805 GO:1901700 GO:1901701	0.278727
MemarginataG00000030306	14-3-3-like protein	chr5:98453594-98453905(-)	dispersed	O	-	GO:0005737 GO:0004623 GO:0007165 GO:0008104 GO:0000166 GO:0003674 GO:0005488 GO:0005515 GO:0005524 GO:0005575 GO:0005618 GO:0005622 GO:0005623 GO:0005634 GO:0005739 GO:0005794 GO:0005829 GO:0005886 GO:0005911 GO:0008144 GO:0008150 GO:0009506 GO:0009507 GO:0009536 GO:0010035 GO:0010038 GO:0012505 GO:0016020 GO:0017076 GO:0019904 GO:0030054 GO:0030312 GO:0030554 GO:0032553 GO:0032555 GO:0032559 GO:0035639 GO:0036094 GO:0042221 GO:0043167 GO:0043168 GO:0043226 GO:0043227 GO:0043229 GO:0043231 GO:0044424 GO:0044444 GO:0044464 GO:0046686 GO:0050896 GO:0055044 GO:0071944 GO:0097159 GO:0097367 GO:1901265 GO:1901363	0
MemarginataG00000030307	14-3-3-like protein A	chr5:98453928-98454983(-)	dispersed	O	-	GO:0005737 GO:0007165 GO:0008104 GO:0000075 GO:0000077 GO:0000166 GO:0001505 GO:0001932 GO:0001933 GO:0003674 GO:0003676 GO:0003677 GO:0003824 GO:0004620 GO:0004623 GO:0004857 GO:0004860 GO:0005488 GO:0005515 GO:0005524 GO:0005575 GO:0005618 GO:0005622 GO:0005623 GO:0005634 GO:0005739 GO:0005794 GO:0005829 GO:0005886 GO:0005911 GO:0006082 GO:0006469 GO:0006520 GO:0006568 GO:0006576 GO:0006586 GO:0006587 GO:0006588 GO:0006725 GO:0006807 GO:0006950 GO:0006974 GO:0008144 GO:0008150 GO:0008152 GO:0008426 GO:0009058 GO:0009072 GO:0009308 GO:0009506 GO:0009507 GO:0009536 GO:0009892 GO:0009893 GO:0009987 GO:0010035 GO:0010038 GO:0010468 GO:0010563 GO:0010605 GO:0012505 GO:0016020 GO:0016298 GO:0016787 GO:0016788 GO:0017076 GO:0018130 GO:0018958 GO:0019207 GO:0019210 GO:0019220 GO:0019222 GO:0019438 GO:0019752 GO:0019887 GO:0019904 GO:0030054 GO:0030234 GO:0030291 GO:0030312 GO:0030554 GO:0031323 GO:0031324 GO:0031399 GO:0031400 GO:0031570 GO:0032268 GO:0032269 GO:0032553 GO:0032555 GO:0032559 GO:0032768 GO:0032770 GO:0033554 GO:0033673 GO:0034641 GO:0035639 GO:0036094 GO:0042133 GO:0042136 GO:0042221 GO:0042325 GO:0042326 GO:0042427 GO:0042428 GO:0042430 GO:0042435 GO:0043085 GO:0043086 GO:0043167 GO:0043168 GO:0043226 GO:0043227 GO:0043229 GO:0043231 GO:0043436 GO:0043549 GO:0044092 GO:0044093 GO:0044106 GO:0044237 GO:0044238 GO:0044249 GO:0044271 GO:0044281 GO:0044424 GO:0044444 GO:0044464 GO:0044877 GO:0045786 GO:0045859 GO:0045936 GO:0046189 GO:0046483 GO:0046686 GO:0048518 GO:0048519 GO:0048523 GO:0050789 GO:0050790 GO:0050794 GO:0050896 GO:0051171 GO:0051172 GO:0051174 GO:0051246 GO:0051248 GO:0051338 GO:0051341 GO:0051348 GO:0051353 GO:0051716 GO:0051726 GO:0052689 GO:0055044 GO:0060255 GO:0065007 GO:0065008 GO:0065009 GO:0071704 GO:0071900 GO:0071901 GO:0071944 GO:0080090 GO:0097159 GO:0097164 GO:0097367 GO:0098772 GO:1901160 GO:1901162 GO:1901265 GO:1901360 GO:1901362 GO:1901363 GO:1901564 GO:1901566 GO:1901576 GO:1901605 GO:1901615 GO:1901617	0.026355
MemarginataG00000030308	Glycolipid transfer protein domain-containing protein	chr5:98462725-98464998(+)	segmental	S	-	GO:1902387 GO:1902388 GO:0016020 GO:0120009 GO:0005829 GO:1902389 GO:0035621 GO:0001101 GO:0002376 GO:0003674 GO:0005215 GO:0005319 GO:0005488 GO:0005575 GO:0005622 GO:0005623 GO:0005737 GO:0006810 GO:0006811 GO:0006812 GO:0006869 GO:0006950 GO:0006952 GO:0006955 GO:0008150 GO:0008219 GO:0008289 GO:0008324 GO:0008519 GO:0009605 GO:0009607 GO:0009617 GO:0009719 GO:0009725 GO:0009751 GO:0009814 GO:0009816 GO:0009987 GO:0010033 GO:0010175 GO:0010876 GO:0014070 GO:0015075 GO:0015101 GO:0015166 GO:0015318 GO:0015665 GO:0015695 GO:0015696 GO:0015791 GO:0015850 GO:0016043 GO:0022857 GO:0033036 GO:0034220 GO:0042221 GO:0042493 GO:0042742 GO:0043207 GO:0044424 GO:0044464 GO:0045087 GO:0046624 GO:0046677 GO:0050896 GO:0051179 GO:0051234 GO:0051704 GO:0051707 GO:0051861 GO:0055085 GO:0061024 GO:0071702 GO:0071705 GO:0071840 GO:0072488 GO:0097367 GO:0098542 GO:0098655 GO:0120013 GO:1901618 GO:1901700	30.57635
MemarginataG00000030309	homeobox-leucine zipper protein ATHB-14-like isoform X1	chr5:98466644-98472429(-)	segmental	K	-	GO:0003677 GO:0003700 GO:0008289 GO:0006355 GO:0030154 GO:0000003 GO:0003002 GO:0003006 GO:0003674 GO:0003676 GO:0005488 GO:0005575 GO:0005622 GO:0005623 GO:0005634 GO:0006139 GO:0006351 GO:0006725 GO:0006807 GO:0007275 GO:0007389 GO:0008150 GO:0008152 GO:0009058 GO:0009059 GO:0009653 GO:0009790 GO:0009791 GO:0009793 GO:0009798 GO:0009799 GO:0009855 GO:0009880 GO:0009888 GO:0009889 GO:0009908 GO:0009933 GO:0009943 GO:0009944 GO:0009955 GO:0009987 GO:0010014 GO:0010016 GO:0010072 GO:0010154 GO:0010467 GO:0010468 GO:0010556 GO:0016070 GO:0018130 GO:0019219 GO:0019222 GO:0019438 GO:0022414 GO:0031323 GO:0031326 GO:0032501 GO:0032502 GO:0032774 GO:0034641 GO:0034645 GO:0034654 GO:0035670 GO:0043170 GO:0043226 GO:0043227 GO:0043229 GO:0043231 GO:0044237 GO:0044238 GO:0044249 GO:0044260 GO:0044271 GO:0044424 GO:0044464 GO:0046483 GO:0048316 GO:0048367 GO:0048437 GO:0048438 GO:0048440 GO:0048467 GO:0048481 GO:0048507 GO:0048508 GO:0048532 GO:0048608 GO:0048731 GO:0048827 GO:0048856 GO:0048869 GO:0050789 GO:0050794 GO:0051171 GO:0051252 GO:0060255 GO:0061458 GO:0065001 GO:0065007 GO:0071704 GO:0080060 GO:0080090 GO:0090304 GO:0090421 GO:0090567 GO:0097159 GO:0097659 GO:0099402 GO:0140110 GO:1901360 GO:1901362 GO:1901363 GO:1901576 GO:1903506 GO:2000112 GO:2001141	2.29951
MemarginataG00000030311	nuclear transcription factor Y subunit A-7-like	chr5:98501856-98504852(-)	segmental	K	-	GO:0016602 GO:0003677 GO:0000981 GO:0006357 GO:0003674 GO:0003676 GO:0003700 GO:0005488 GO:0005575 GO:0005622 GO:0005623 GO:0005634 GO:0005667 GO:0006139 GO:0006351 GO:0006355 GO:0006725 GO:0006807 GO:0008150 GO:0008152 GO:0009058 GO:0009059 GO:0009889 GO:0009890 GO:0009892 GO:0009987 GO:0010467 GO:0010468 GO:0010556 GO:0010558 GO:0010605 GO:0010629 GO:0016070 GO:0018130 GO:0019219 GO:0019222 GO:0019438 GO:0031323 GO:0031324 GO:0031326 GO:0031327 GO:0032774 GO:0032991 GO:0034641 GO:0034645 GO:0034654 GO:0040034 GO:0043170 GO:0043226 GO:0043227 GO:0043229 GO:0043231 GO:0044237 GO:0044238 GO:0044249 GO:0044260 GO:0044271 GO:0044422 GO:0044424 GO:0044428 GO:0044446 GO:0044464 GO:0044798 GO:0045892 GO:0045934 GO:0046483 GO:0048506 GO:0048509 GO:0048510 GO:0048519 GO:0048523 GO:0050789 GO:0050793 GO:0050794 GO:0051171 GO:0051172 GO:0051252 GO:0051253 GO:0060255 GO:0065007 GO:0071704 GO:0080090 GO:0090304 GO:0090575 GO:0097159 GO:0097659 GO:0140110 GO:1901360 GO:1901362 GO:1901363 GO:1901576 GO:1902679 GO:1903506 GO:1903507 GO:2000112 GO:2000113 GO:2001141	39.04897
MemarginataG00000030313	ADP-ribosylation factor GTPase-activating protein AGD12	chr5:98528727-98530841(+)	segmental	T	-	GO:0005096 GO:0005543 GO:0003674 GO:0005488 GO:0005575 GO:0005622 GO:0005623 GO:0005737 GO:0005773 GO:0005794 GO:0005886 GO:0006810 GO:0006886 GO:0007275 GO:0008047 GO:0008104 GO:0008150 GO:0008289 GO:0009555 GO:0012505 GO:0015031 GO:0015833 GO:0016020 GO:0030234 GO:0030695 GO:0032501 GO:0032502 GO:0033036 GO:0034613 GO:0042886 GO:0043085 GO:0043087 GO:0043167 GO:0043168 GO:0043169 GO:0043226 GO:0043227 GO:0043229 GO:0043231 GO:0043547 GO:0044093 GO:0044424 GO:0044444 GO:0044464 GO:0045184 GO:0046872 GO:0046907 GO:0048229 GO:0048856 GO:0050790 GO:0051179 GO:0051234 GO:0051336 GO:0051345 GO:0051641 GO:0051649 GO:0060589 GO:0065007 GO:0065009 GO:0070727 GO:0071702 GO:0071705 GO:0071944 GO:0098772	0.28389
MemarginataG00000030314	Uncharacterized protein	chr5:98531208-98531673(-)	singleton	-	-	-	0.495571
MemarginataG00000030315	probable protein phosphatase 2C 28 isoform X2	chr5:98533529-98535841(-)	dispersed	T	EC:3.1.3.16	GO:0004722 GO:0003674 GO:0003824 GO:0004721 GO:0005488 GO:0006464 GO:0006470 GO:0006793 GO:0006796 GO:0006807 GO:0008150 GO:0008152 GO:0009987 GO:0016311 GO:0016787 GO:0016788 GO:0016791 GO:0019538 GO:0036211 GO:0042578 GO:0043167 GO:0043169 GO:0043170 GO:0043412 GO:0044237 GO:0044238 GO:0044260 GO:0044267 GO:0046872 GO:0071704 GO:0140096 GO:1901564	0.129052
MemarginataG00000030316	tubulin beta chain	chr5:98536364-98538650(-)	segmental	Z	-	GO:0005525 GO:0005737 GO:0003924 GO:0005200 GO:0000226 GO:0000278 GO:0005874 GO:0000166 GO:0001882 GO:0001883 GO:0003674 GO:0003824 GO:0005198 GO:0005488 GO:0005575 GO:0005622 GO:0005623 GO:0005856 GO:0006996 GO:0007010 GO:0007017 GO:0008150 GO:0009987 GO:0015630 GO:0016043 GO:0016462 GO:0016787 GO:0016817 GO:0016818 GO:0017076 GO:0017111 GO:0019001 GO:0032549 GO:0032550 GO:0032553 GO:0032555 GO:0032561 GO:0035639 GO:0036094 GO:0043167 GO:0043168 GO:0043226 GO:0043228 GO:0043229 GO:0043232 GO:0044422 GO:0044424 GO:0044430 GO:0044446 GO:0044464 GO:0071840 GO:0097159 GO:0097367 GO:0099080 GO:0099081 GO:0099512 GO:0099513 GO:1901265 GO:1901363 GO:0003676 GO:0003723 GO:0003729 GO:0005576 GO:0005618 GO:0005773 GO:0005774 GO:0005794 GO:0005829 GO:0005886 GO:0005911 GO:0009506 GO:0009507 GO:0009532 GO:0009536 GO:0009570 GO:0010035 GO:0010038 GO:0012505 GO:0016020 GO:0030054 GO:0030312 GO:0031090 GO:0032991 GO:0042221 GO:0043227 GO:0043231 GO:0044434 GO:0044435 GO:0044437 GO:0044444 GO:0045298 GO:0046686 GO:0048046 GO:0050896 GO:0055044 GO:0071944 GO:0098588 GO:0098805	62.18936
MemarginataG00000030319	Ethylene-responsive nuclear family protein	chr5:98618714-98620443(+)	segmental	S	-	-	11.33274
MemarginataG00000030320	Receptor-like protein 12	chr5:98685542-98688740(+)	tandem	B	-	GO:0005515	1.665113
MemarginataG00000030321	Leucine-rich repeat-containing N-terminal plant-type domain-containing protein	chr5:98751278-98754480(+)	tandem	B	-	GO:0005515	1.116285
MemarginataG00000030322	Leucine-rich repeat-containing N-terminal plant-type domain-containing protein	chr5:98786771-98789477(+)	tandem	B	-	GO:0005515	0.219437
MemarginataG00000030323	hypothetical protein	chr5:98809963-98813164(+)	singleton	-	-	-	0.60975
MemarginataG00000030324	Receptor-like protein 12	chr5:98810126-98810725(-)	proximal	B	-	GO:0016020 GO:0005515	0
MemarginataG00000030325	Leucine-rich repeat-containing N-terminal plant-type domain-containing protein	chr5:98810762-98812909(-)	proximal	B	-	GO:0005515	0
MemarginataG00000030326	secreted RxLR effector protein 161-like	chr5:98838153-98838500(+)	dispersed	L	-	GO:0003676 GO:0008270 GO:0015074	0
MemarginataG00000030327	dihydroceramide fatty acyl 2-hydroxylase FAH1-like	chr5:98865240-98868329(+)	singleton	I	EC:1.14.18.7	GO:0005789 GO:0005506 GO:0080132 GO:0006633 GO:0000038 GO:0003674 GO:0003824 GO:0005488 GO:0005575 GO:0005622 GO:0005623 GO:0005737 GO:0005783 GO:0006082 GO:0006629 GO:0006631 GO:0008150 GO:0008152 GO:0008610 GO:0009058 GO:0009987 GO:0012505 GO:0016020 GO:0016021 GO:0016053 GO:0016491 GO:0019752 GO:0031224 GO:0031984 GO:0032787 GO:0042175 GO:0043167 GO:0043169 GO:0043226 GO:0043227 GO:0043229 GO:0043231 GO:0043436 GO:0044237 GO:0044238 GO:0044249 GO:0044255 GO:0044281 GO:0044283 GO:0044422 GO:0044424 GO:0044425 GO:0044432 GO:0044444 GO:0044446 GO:0044464 GO:0046394 GO:0046872 GO:0046914 GO:0055114 GO:0071704 GO:0072330 GO:0098827 GO:1901576	32.07558
MemarginataG00000030328	berberine bridge enzyme-like 22	chr5:98868308-98869894(-)	segmental	C	EC:1.1.1.195	GO:0071949 GO:0050468 GO:0000166 GO:0001101 GO:0003674 GO:0003824 GO:0005488 GO:0005575 GO:0005576 GO:0005618 GO:0005622 GO:0005623 GO:0005737 GO:0005829 GO:0008150 GO:0008152 GO:0009505 GO:0009719 GO:0009725 GO:0009753 GO:0010033 GO:0016491 GO:0016614 GO:0030312 GO:0036094 GO:0042221 GO:0043167 GO:0043168 GO:0044424 GO:0044444 GO:0044464 GO:0048037 GO:0050660 GO:0050662 GO:0050896 GO:0055114 GO:0071944 GO:0097159 GO:1901265 GO:1901363 GO:1901700	0.04284
MemarginataG00000030329	Mitochondrial protein (Fragment)	chr5:98888327-98890239(+)	dispersed	-	-	-	59.93343
MemarginataG00000030330	FAD-binding PCMH-type domain-containing protein	chr5:98888534-98890162(-)	segmental	C	-	GO:0071949 GO:0016491 GO:0000166 GO:0003674 GO:0003824 GO:0005488 GO:0005575 GO:0005576 GO:0005618 GO:0005622 GO:0005623 GO:0005737 GO:0005739 GO:0005773 GO:0005829 GO:0005886 GO:0005911 GO:0006950 GO:0006952 GO:0006979 GO:0008150 GO:0008152 GO:0009505 GO:0009506 GO:0009605 GO:0009607 GO:0009620 GO:0016020 GO:0016614 GO:0016899 GO:0030054 GO:0030312 GO:0036094 GO:0043167 GO:0043168 GO:0043207 GO:0043226 GO:0043227 GO:0043229 GO:0043231 GO:0044424 GO:0044444 GO:0044464 GO:0048037 GO:0048046 GO:0050660 GO:0050662 GO:0050832 GO:0050896 GO:0051704 GO:0051707 GO:0055044 GO:0055114 GO:0071944 GO:0097159 GO:0098542 GO:1901265 GO:1901363	0
MemarginataG00000030331	CCR4-NOT transcription complex subunit 1-like	chr5:98893925-98910276(-)	segmental	K	-	GO:0000932 GO:0030015 GO:0017148 GO:0060090 GO:0000288	24.2874
MemarginataG00000030333	berberine bridge enzyme-like 8	chr5:98929432-98931024(-)	proximal	C	-	GO:0071949 GO:0050468	1.298024
MemarginataG00000030334	BHLH domain-containing protein	chr5:98937973-98939034(-)	dispersed	K	-	GO:0003700 GO:0006355 GO:0046983 GO:0000976 GO:0000981 GO:0001046 GO:0001047 GO:0001067 GO:0001228 GO:0003674 GO:0003676 GO:0003677 GO:0003690 GO:0005488 GO:0005515 GO:0005575 GO:0005622 GO:0005623 GO:0005634 GO:0006139 GO:0006351 GO:0006357 GO:0006366 GO:0006725 GO:0006807 GO:0008150 GO:0008152 GO:0009058 GO:0009059 GO:0009889 GO:0009891 GO:0009893 GO:0009987 GO:0010467 GO:0010468 GO:0010556 GO:0010557 GO:0010604 GO:0010628 GO:0016070 GO:0018130 GO:0019219 GO:0019222 GO:0019438 GO:0031323 GO:0031325 GO:0031326 GO:0031328 GO:0032774 GO:0034641 GO:0034645 GO:0034654 GO:0043170 GO:0043226 GO:0043227 GO:0043229 GO:0043231 GO:0043565 GO:0044212 GO:0044237 GO:0044238 GO:0044249 GO:0044260 GO:0044271 GO:0044424 GO:0044464 GO:0045893 GO:0045935 GO:0045944 GO:0046483 GO:0048518 GO:0048522 GO:0050789 GO:0050794 GO:0051171 GO:0051173 GO:0051252 GO:0051254 GO:0060255 GO:0065007 GO:0071704 GO:0080090 GO:0090304 GO:0097159 GO:0097659 GO:0140110 GO:1901360 GO:1901362 GO:1901363 GO:1901576 GO:1902680 GO:1903506 GO:1903508 GO:1990837 GO:2000112 GO:2001141	0
MemarginataG00000030336	primase homolog protein isoform X1	chr5:98942891-98945169(+)	segmental	L	EC:3.6.4.12	GO:0003678	2.392156
MemarginataG00000030339	Aminotransferase-like plant mobile domain-containing protein	chr5:98953538-98956298(+)	dispersed	S	EC:5.1.3.5	-	0
MemarginataG00000030340	DNA repair protein XRCC3 homolog	chr5:98956605-98957441(-)	dispersed	L	-	GO:0043229 GO:0006281 GO:0005524 GO:0003677 GO:0008094 GO:0006310 GO:0000003 GO:0000150 GO:0000166 GO:0000217 GO:0000280 GO:0000400 GO:0000707 GO:0000724 GO:0000725 GO:0000730 GO:0003674 GO:0003676 GO:0003690 GO:0003697 GO:0003824 GO:0005488 GO:0005575 GO:0005622 GO:0005623 GO:0005634 GO:0005657 GO:0005694 GO:0006139 GO:0006259 GO:0006302 GO:0006312 GO:0006725 GO:0006807 GO:0006950 GO:0006974 GO:0006996 GO:0007049 GO:0007127 GO:0007131 GO:0008144 GO:0008150 GO:0008152 GO:0009314 GO:0009628 GO:0009987 GO:0010212 GO:0016043 GO:0016462 GO:0016787 GO:0016817 GO:0016818 GO:0016887 GO:0017076 GO:0017111 GO:0022402 GO:0022414 GO:0022607 GO:0030554 GO:0032553 GO:0032555 GO:0032559 GO:0032991 GO:0033061 GO:0033063 GO:0033554 GO:0034622 GO:0034641 GO:0035639 GO:0035825 GO:0036094 GO:0042148 GO:0042623 GO:0043167 GO:0043168 GO:0043170 GO:0043226 GO:0043227 GO:0043228 GO:0043231 GO:0043232 GO:0043933 GO:0044085 GO:0044237 GO:0044238 GO:0044260 GO:0044422 GO:0044424 GO:0044427 GO:0044428 GO:0044446 GO:0044464 GO:0045003 GO:0046483 GO:0048285 GO:0050896 GO:0051321 GO:0051716 GO:0061982 GO:0065003 GO:0065004 GO:0071704 GO:0071824 GO:0071840 GO:0090304 GO:0090735 GO:0097159 GO:0097367 GO:0140013 GO:0140097 GO:1901265 GO:1901360 GO:1901363 GO:1903046	0.002117
MemarginataG00000030342	berberine bridge enzyme-like 8	chr5:98998879-99000495(-)	proximal	C	-	GO:0071949 GO:0050468	1.047761
MemarginataG00000030343	zinc-binding in reverse transcriptase	chr5:99022826-99023494(-)	dispersed	S	-	-	0
MemarginataG00000030345	primase homolog protein isoform X1	chr5:99032059-99035256(+)	proximal	L	EC:3.6.4.12	GO:0003697 GO:0043139 GO:0032508	5.284583
MemarginataG00000030346	40S ribosomal protein S4	chr5:99035788-99038263(+)	proximal	J	-	GO:0003735 GO:0019843 GO:0005840 GO:0006412	224.002
MemarginataG00000030347	pentatricopeptide repeat-containing protein At4g20770	chr5:99038416-99041455(+)	dispersed	S	-	GO:0003723 GO:0005515 GO:0009451 GO:0003674 GO:0003676 GO:0003824 GO:0004518 GO:0004519 GO:0005488 GO:0005575 GO:0005622 GO:0005623 GO:0006139 GO:0006725 GO:0006807 GO:0008150 GO:0008152 GO:0009987 GO:0016070 GO:0016787 GO:0016788 GO:0034641 GO:0043170 GO:0043226 GO:0043227 GO:0043229 GO:0043231 GO:0043412 GO:0044237 GO:0044238 GO:0044424 GO:0044464 GO:0046483 GO:0071704 GO:0090304 GO:0090305 GO:0097159 GO:1901360 GO:1901363	1.629304
MemarginataG00000030349	40S ribosomal protein S4	chr5:99059976-99062542(-)	proximal	J	-	GO:0003735 GO:0019843 GO:0005840 GO:0006412	30.32906
MemarginataG00000030350	probable WRKY transcription factor 14	chr5:99070083-99074192(-)	segmental	K	-	GO:0003700 GO:0043565 GO:0006355 GO:0000003 GO:0003006 GO:0003674 GO:0003676 GO:0003677 GO:0005488 GO:0005575 GO:0005622 GO:0005623 GO:0005634 GO:0006139 GO:0006351 GO:0006725 GO:0006807 GO:0007275 GO:0008150 GO:0008152 GO:0009058 GO:0009059 GO:0009555 GO:0009790 GO:0009791 GO:0009793 GO:0009889 GO:0009987 GO:0010154 GO:0010467 GO:0010468 GO:0010556 GO:0016070 GO:0018130 GO:0019219 GO:0019222 GO:0019438 GO:0022414 GO:0031323 GO:0031326 GO:0032501 GO:0032502 GO:0032774 GO:0034641 GO:0034645 GO:0034654 GO:0043170 GO:0043226 GO:0043227 GO:0043229 GO:0043231 GO:0044237 GO:0044238 GO:0044249 GO:0044260 GO:0044271 GO:0044424 GO:0044464 GO:0046483 GO:0048229 GO:0048316 GO:0048608 GO:0048731 GO:0048856 GO:0050789 GO:0050794 GO:0051171 GO:0051252 GO:0060255 GO:0061458 GO:0065007 GO:0071704 GO:0080090 GO:0090304 GO:0097159 GO:0097659 GO:0140110 GO:1901360 GO:1901362 GO:1901363 GO:1901576 GO:1903506 GO:2000112 GO:2001141	0.741342
MemarginataG00000030351	pentatricopeptide repeat-containing protein At4g21300	chr5:99112386-99115193(+)	dispersed	I	-	GO:0043231 GO:0003729 GO:0005515 GO:0009451 GO:0003674 GO:0003676 GO:0003723 GO:0003824 GO:0004518 GO:0004519 GO:0005488 GO:0005575 GO:0005622 GO:0005623 GO:0006139 GO:0006725 GO:0006807 GO:0008150 GO:0008152 GO:0009987 GO:0016070 GO:0016787 GO:0016788 GO:0034641 GO:0043170 GO:0043226 GO:0043227 GO:0043229 GO:0043412 GO:0044237 GO:0044238 GO:0044424 GO:0044464 GO:0046483 GO:0071704 GO:0090304 GO:0090305 GO:0097159 GO:1901360 GO:1901363	1.302184
MemarginataG00000030352	Protein CHUP1, chloroplastic	chr5:99115291-99118794(-)	dispersed	S	-	GO:0009707 GO:0009658	0.567703
MemarginataG00000030355	beta-amyrin 28-oxidase-like	chr5:99162457-99164285(-)	dispersed	IQ	EC:1.14.13.201	GO:0016705 GO:0005506 GO:0016020 GO:0004497 GO:0016125 GO:0020037 GO:0003674 GO:0003824 GO:0005488 GO:0005575 GO:0008150 GO:0008152 GO:0016021 GO:0016491 GO:0031224 GO:0043167 GO:0043169 GO:0044425 GO:0046872 GO:0046906 GO:0046914 GO:0048037 GO:0055114 GO:0097159 GO:1901363	1.118109
MemarginataG00000030356	probable ribose-5-phosphate isomerase 4, chloroplastic isoform X1	chr5:99220024-99222320(-)	dispersed	G	EC:5.3.1.6	GO:0004751 GO:0009052 GO:0003674 GO:0003824 GO:0005575 GO:0005622 GO:0005623 GO:0005737 GO:0006081 GO:0006098 GO:0006139 GO:0006725 GO:0006732 GO:0006733 GO:0006739 GO:0006753 GO:0006793 GO:0006796 GO:0006807 GO:0008150 GO:0008152 GO:0009117 GO:0009507 GO:0009536 GO:0009987 GO:0016853 GO:0016860 GO:0016861 GO:0019362 GO:0019637 GO:0019682 GO:0019693 GO:0034641 GO:0043226 GO:0043227 GO:0043229 GO:0043231 GO:0044237 GO:0044238 GO:0044281 GO:0044424 GO:0044444 GO:0044464 GO:0046483 GO:0046496 GO:0051156 GO:0051186 GO:0055086 GO:0071704 GO:0072524 GO:1901135 GO:1901360 GO:1901564	26.26232
MemarginataG00000030357	subtilisin-like protease SBT2.2	chr5:99246260-99250708(+)	dispersed	O	-	GO:0006508 GO:0004252 GO:0005576 GO:0003674 GO:0003824 GO:0004175 GO:0005575 GO:0006807 GO:0008150 GO:0008152 GO:0008233 GO:0008236 GO:0016787 GO:0017171 GO:0019538 GO:0043170 GO:0044238 GO:0070011 GO:0071704 GO:0140096 GO:1901564	22.95772
MemarginataG00000030360	Inactive serine threonine-protein kinase At1g67470-like	chr5:99271705-99272157(-)	singleton	T	EC:2.7.11.1	GO:0000166 GO:0003674 GO:0003824 GO:0004672 GO:0004674 GO:0005488 GO:0005524 GO:0005575 GO:0005623 GO:0005886 GO:0006464 GO:0006468 GO:0006793 GO:0006796 GO:0006807 GO:0006950 GO:0006952 GO:0007154 GO:0007165 GO:0007166 GO:0008144 GO:0008150 GO:0008152 GO:0009605 GO:0009607 GO:0009617 GO:0009987 GO:0016020 GO:0016021 GO:0016301 GO:0016310 GO:0016740 GO:0016772 GO:0016773 GO:0017076 GO:0019538 GO:0023052 GO:0030554 GO:0031224 GO:0032553 GO:0032555 GO:0032559 GO:0035639 GO:0036094 GO:0036211 GO:0042742 GO:0043167 GO:0043168 GO:0043170 GO:0043207 GO:0043412 GO:0044237 GO:0044238 GO:0044260 GO:0044267 GO:0044425 GO:0044464 GO:0050789 GO:0050794 GO:0050829 GO:0050896 GO:0051704 GO:0051707 GO:0051716 GO:0065007 GO:0071704 GO:0071944 GO:0097159 GO:0097367 GO:0098542 GO:0140096 GO:1901265 GO:1901363 GO:1901564	0
MemarginataG00000030361	multiple organellar RNA editing factor 8, chloroplastic/mitochondrial	chr5:99288424-99289446(+)	dispersed	S	-	GO:0006397 GO:0016554 GO:0080156 GO:0000959 GO:0003674 GO:0005488 GO:0005575 GO:0005622 GO:0005623 GO:0005737 GO:0005739 GO:0006139 GO:0006396 GO:0006725 GO:0006807 GO:0008150 GO:0008152 GO:0009451 GO:0009507 GO:0009536 GO:0009987 GO:0010467 GO:0016070 GO:0016071 GO:0016553 GO:0016556 GO:0034641 GO:0043167 GO:0043169 GO:0043170 GO:0043226 GO:0043227 GO:0043229 GO:0043231 GO:0043412 GO:0044237 GO:0044238 GO:0044424 GO:0044444 GO:0044464 GO:0046483 GO:0046872 GO:0046914 GO:0050897 GO:0071704 GO:0090304 GO:1900864 GO:1901360	0.009149
MemarginataG00000030362	Zinc finger LSD1-type domain-containing protein	chr5:99292925-99295535(-)	segmental	S	-	GO:0002376 GO:0005575 GO:0005622 GO:0005623 GO:0005634 GO:0005737 GO:0006950 GO:0006952 GO:0006955 GO:0008150 GO:0008219 GO:0009626 GO:0009987 GO:0010941 GO:0012501 GO:0033554 GO:0034050 GO:0043067 GO:0043069 GO:0043226 GO:0043227 GO:0043229 GO:0043231 GO:0044424 GO:0044464 GO:0045087 GO:0048519 GO:0048523 GO:0050789 GO:0050794 GO:0050896 GO:0051716 GO:0060548 GO:0065007	62.38345
MemarginataG00000030363	Ribosomal protein L5 eukaryotic C-terminal domain-containing protein	chr5:99317865-99320272(-)	dispersed	J	-	GO:0005840 GO:0003735 GO:0008097 GO:0006412 GO:0000027 GO:0003002 GO:0003674 GO:0003676 GO:0003723 GO:0005198 GO:0005488 GO:0005575 GO:0005622 GO:0005623 GO:0005634 GO:0005730 GO:0005737 GO:0005773 GO:0005829 GO:0005844 GO:0005886 GO:0006518 GO:0006807 GO:0006810 GO:0006913 GO:0006996 GO:0007275 GO:0007389 GO:0008150 GO:0008152 GO:0008283 GO:0009058 GO:0009059 GO:0009507 GO:0009536 GO:0009653 GO:0009719 GO:0009725 GO:0009735 GO:0009955 GO:0009965 GO:0009987 GO:0010015 GO:0010016 GO:0010033 GO:0010467 GO:0015934 GO:0016020 GO:0016043 GO:0019538 GO:0019843 GO:0022607 GO:0022613 GO:0022618 GO:0022622 GO:0022625 GO:0022626 GO:0031974 GO:0031981 GO:0032501 GO:0032502 GO:0032991 GO:0034622 GO:0034641 GO:0034645 GO:0042221 GO:0042254 GO:0042255 GO:0042273 GO:0042788 GO:0043043 GO:0043170 GO:0043226 GO:0043227 GO:0043228 GO:0043229 GO:0043231 GO:0043232 GO:0043233 GO:0043603 GO:0043604 GO:0043933 GO:0044085 GO:0044237 GO:0044238 GO:0044249 GO:0044260 GO:0044267 GO:0044271 GO:0044391 GO:0044422 GO:0044424 GO:0044428 GO:0044444 GO:0044445 GO:0044446 GO:0044464 GO:0046907 GO:0048364 GO:0048366 GO:0048367 GO:0048731 GO:0048827 GO:0048856 GO:0050896 GO:0051169 GO:0051179 GO:0051234 GO:0051641 GO:0051649 GO:0065003 GO:0070013 GO:0070925 GO:0071704 GO:0071826 GO:0071840 GO:0071944 GO:0097159 GO:0099402 GO:1901363 GO:1901564 GO:1901566 GO:1901576 GO:1905392 GO:1990904	3.215348
MemarginataG00000030364	NtCtMGAM N domain-containing protein	chr5:99340689-99346852(+)	dispersed	G	EC:3.2.1.20	GO:0005975 GO:0090599 GO:0016740 GO:0030246 GO:0000023 GO:0003674 GO:0003824 GO:0004553 GO:0004558 GO:0005488 GO:0005984 GO:0008150 GO:0008152 GO:0009311 GO:0009987 GO:0015926 GO:0016787 GO:0016798 GO:0032450 GO:0044237 GO:0044238 GO:0044262 GO:0071704	1.295407
MemarginataG00000030365	alpha-glucosidase	chr5:99346933-99347244(+)	dispersed	G	EC:3.2.1.20	GO:0004558 GO:0030246 GO:0005975 GO:0000023 GO:0003674 GO:0003824 GO:0004553 GO:0005488 GO:0005984 GO:0008150 GO:0008152 GO:0009311 GO:0009987 GO:0015926 GO:0016787 GO:0016798 GO:0032450 GO:0044237 GO:0044238 GO:0044262 GO:0071704 GO:0090599	4.459279
MemarginataG00000030367	protein MOR1 isoform X1	chr5:99433506-99449147(+)	singleton	Z	-	GO:0000776 GO:0000922 GO:0005737 GO:0035371 GO:0035091 GO:0043130 GO:0051010 GO:0061863 GO:0007052 GO:0030951 GO:0046785 GO:0000226 GO:0000278 GO:0000280 GO:0000281 GO:0000775 GO:0000910 GO:0000911 GO:0000919 GO:0003674 GO:0005488 GO:0005515 GO:0005575 GO:0005622 GO:0005623 GO:0005694 GO:0005819 GO:0005856 GO:0005874 GO:0005911 GO:0005938 GO:0006996 GO:0007010 GO:0007017 GO:0007049 GO:0007051 GO:0007163 GO:0008017 GO:0008092 GO:0008150 GO:0009506 GO:0009524 GO:0009574 GO:0009832 GO:0009920 GO:0009987 GO:0015630 GO:0015631 GO:0016043 GO:0022402 GO:0022607 GO:0030054 GO:0030863 GO:0030952 GO:0030981 GO:0031109 GO:0032506 GO:0032991 GO:0034622 GO:0042546 GO:0043226 GO:0043228 GO:0043229 GO:0043232 GO:0043933 GO:0044085 GO:0044422 GO:0044424 GO:0044427 GO:0044430 GO:0044444 GO:0044446 GO:0044448 GO:0044464 GO:0048285 GO:0051258 GO:0051301 GO:0055044 GO:0061640 GO:0065003 GO:0071554 GO:0071669 GO:0071840 GO:0071944 GO:0097435 GO:0098687 GO:0099080 GO:0099081 GO:0099512 GO:0099513 GO:0099568 GO:0140014 GO:1902410 GO:1903047	21.67557
MemarginataG00000030368	Photosystem I reaction center subunit III	chr5:99449299-99450751(+)	dispersed	S	-	GO:0009543 GO:0015979 GO:0009538 GO:0009535 GO:0003674 GO:0005488 GO:0005515 GO:0005575 GO:0005622 GO:0005623 GO:0005737 GO:0008150 GO:0008152 GO:0009507 GO:0009521 GO:0009522 GO:0009526 GO:0009532 GO:0009534 GO:0009536 GO:0009570 GO:0009579 GO:0009941 GO:0009987 GO:0010287 GO:0016020 GO:0016021 GO:0019904 GO:0031224 GO:0031967 GO:0031975 GO:0031976 GO:0031984 GO:0032991 GO:0034357 GO:0042651 GO:0043226 GO:0043227 GO:0043229 GO:0043231 GO:0044237 GO:0044422 GO:0044424 GO:0044425 GO:0044434 GO:0044435 GO:0044436 GO:0044444 GO:0044446 GO:0044464 GO:0055035 GO:0098796	133.3439
MemarginataG00000030369	LOB domain-containing protein	chr5:99450749-99453448(-)	segmental	S	-	-	0.654193
MemarginataG00000030371	NAC domain-containing protein	chr5:99506586-99509001(-)	dispersed	K	-	GO:0003677 GO:0006355	0.389506
MemarginataG00000030372	Protein ROOT HAIR DEFECTIVE 3 homolog	chr5:99529650-99536746(-)	dispersed	L	-	GO:0005789 GO:0003924 GO:0005525 GO:0016320 GO:0000166 GO:0001882 GO:0001883 GO:0003674 GO:0003824 GO:0005488 GO:0005575 GO:0005622 GO:0005623 GO:0005737 GO:0005783 GO:0012505 GO:0016020 GO:0016021 GO:0016787 GO:0017076 GO:0019001 GO:0031224 GO:0031984 GO:0032549 GO:0032550 GO:0032553 GO:0032555 GO:0032561 GO:0035639 GO:0036094 GO:0042175 GO:0043167 GO:0043168 GO:0043226 GO:0043227 GO:0043229 GO:0043231 GO:0044422 GO:0044424 GO:0044425 GO:0044432 GO:0044444 GO:0044446 GO:0044464 GO:0097159 GO:0097367 GO:0098827 GO:1901265 GO:1901363	20.4071
MemarginataG00000030373	Myb-like domain-containing protein	chr5:99582447-99584569(-)	segmental	S	-	-	0.708078
MemarginataG00000030374	40S ribosomal protein SA	chr5:99585705-99588213(-)	dispersed	J	-	GO:0003735 GO:0002181 GO:0015935 GO:0000028 GO:0030686 GO:0000447 GO:0000460 GO:0000461 GO:0000462 GO:0000466 GO:0000469 GO:0000478 GO:0000479 GO:0003674 GO:0005198 GO:0005575 GO:0005622 GO:0005623 GO:0005737 GO:0005829 GO:0005840 GO:0006139 GO:0006364 GO:0006396 GO:0006403 GO:0006405 GO:0006407 GO:0006412 GO:0006518 GO:0006611 GO:0006725 GO:0006807 GO:0006810 GO:0006886 GO:0006913 GO:0006996 GO:0008104 GO:0008150 GO:0008152 GO:0009058 GO:0009059 GO:0009987 GO:0010467 GO:0015031 GO:0015833 GO:0015931 GO:0016043 GO:0016070 GO:0016072 GO:0019538 GO:0022607 GO:0022613 GO:0022618 GO:0022626 GO:0022627 GO:0030490 GO:0030684 GO:0031123 GO:0031125 GO:0031503 GO:0032991 GO:0033036 GO:0034470 GO:0034613 GO:0034622 GO:0034641 GO:0034645 GO:0034660 GO:0042254 GO:0042255 GO:0042274 GO:0042886 GO:0043043 GO:0043170 GO:0043226 GO:0043228 GO:0043229 GO:0043232 GO:0043603 GO:0043604 GO:0043628 GO:0043933 GO:0044085 GO:0044237 GO:0044238 GO:0044249 GO:0044260 GO:0044267 GO:0044271 GO:0044391 GO:0044422 GO:0044424 GO:0044444 GO:0044445 GO:0044446 GO:0044464 GO:0045184 GO:0046483 GO:0046907 GO:0050657 GO:0050658 GO:0051029 GO:0051168 GO:0051169 GO:0051179 GO:0051234 GO:0051236 GO:0051641 GO:0051649 GO:0065003 GO:0070727 GO:0070925 GO:0071166 GO:0071426 GO:0071428 GO:0071702 GO:0071704 GO:0071705 GO:0071826 GO:0071840 GO:0090304 GO:0090305 GO:0090501 GO:0090502 GO:0097064 GO:1901360 GO:1901564 GO:1901566 GO:1901576 GO:1990904	312.3515
MemarginataG00000030375	ras-related protein RABF2b	chr5:99588448-99591020(+)	segmental	U	-	GO:0030139 GO:0003924 GO:0005525 GO:0006886	212.3794
MemarginataG00000030376	probable aspartyl protease At4g16563	chr5:99591761-99593200(-)	dispersed	O	-	GO:0005576 GO:0004190 GO:0006508 GO:0003674 GO:0003824 GO:0004175 GO:0005575 GO:0006807 GO:0008150 GO:0008152 GO:0008233 GO:0016787 GO:0019538 GO:0043170 GO:0044238 GO:0070001 GO:0070011 GO:0071704 GO:0140096 GO:1901564	0.004786
MemarginataG00000030378	BOI-related E3 ubiquitin-protein ligase 1-like isoform X2	chr5:99637429-99639417(-)	dispersed	O	EC:2.3.2.27	GO:0004842 GO:0043067 GO:0001101 GO:0003674 GO:0003824 GO:0005488 GO:0005575 GO:0005622 GO:0005623 GO:0005634 GO:0006464 GO:0006508 GO:0006511 GO:0006807 GO:0006950 GO:0006952 GO:0008150 GO:0008152 GO:0009056 GO:0009057 GO:0009605 GO:0009607 GO:0009617 GO:0009620 GO:0009719 GO:0009725 GO:0009739 GO:0009892 GO:0009987 GO:0010033 GO:0010466 GO:0010498 GO:0010605 GO:0010941 GO:0010951 GO:0016567 GO:0016740 GO:0019222 GO:0019538 GO:0019787 GO:0019941 GO:0030162 GO:0030163 GO:0031323 GO:0031324 GO:0032268 GO:0032269 GO:0032446 GO:0033993 GO:0036211 GO:0042221 GO:0042742 GO:0043069 GO:0043086 GO:0043161 GO:0043167 GO:0043169 GO:0043170 GO:0043207 GO:0043226 GO:0043227 GO:0043229 GO:0043231 GO:0043412 GO:0043632 GO:0044092 GO:0044237 GO:0044238 GO:0044248 GO:0044257 GO:0044260 GO:0044265 GO:0044267 GO:0044424 GO:0044464 GO:0045861 GO:0046872 GO:0048519 GO:0048523 GO:0050789 GO:0050790 GO:0050794 GO:0050832 GO:0050896 GO:0051171 GO:0051172 GO:0051246 GO:0051248 GO:0051336 GO:0051346 GO:0051603 GO:0051704 GO:0051707 GO:0052547 GO:0052548 GO:0060255 GO:0060548 GO:0065007 GO:0065009 GO:0070647 GO:0071704 GO:0080090 GO:0098542 GO:0140096 GO:1901564 GO:1901565 GO:1901575 GO:1901700 GO:2000116 GO:2000117	25.25849
MemarginataG00000030379	protein PHLOEM PROTEIN 2-LIKE A9	chr5:99664724-99736156(-)	singleton	S	-	GO:0003674 GO:0005488 GO:0030246	146.786
MemarginataG00000030381	Alpha 1,4-glycosyltransferase domain-containing protein	chr5:99830415-99834804(-)	dispersed	G	EC:2.4.1.228	-	14.78149
MemarginataG00000030383	DCD domain-containing protein	chr5:99841320-99845146(-)	dispersed	S	-	-	1.297374
MemarginataG00000030384	glycine cleavage system H protein 2, mitochondrial	chr5:99845318-99847631(+)	dispersed	E	-	GO:0005960 GO:0019464	45.33365
MemarginataG00000030385	Patatin	chr5:99847836-99849600(-)	dispersed	I	-	GO:0006629	4.789254
MemarginataG00000030388	Transmembrane protein 184A	chr5:99902154-99905974(+)	dispersed	T	-	GO:0016020	28.15543
MemarginataG00000030389	UvrABC system protein C	chr5:99907875-99908675(+)	singleton	-	-	-	12.53309
MemarginataG00000030390	DNA repair protein XRCC3 homolog	chr5:99915203-99915943(-)	dispersed	L	-	GO:0005524 GO:0003677 GO:0008094 GO:0043231 GO:0000723 GO:0006312 GO:0006302 GO:0000003 GO:0000150 GO:0000166 GO:0000217 GO:0000280 GO:0000400 GO:0000707 GO:0000724 GO:0000725 GO:0000730 GO:0003674 GO:0003676 GO:0003690 GO:0003697 GO:0003824 GO:0005488 GO:0005575 GO:0005622 GO:0005623 GO:0005634 GO:0005657 GO:0005694 GO:0006139 GO:0006259 GO:0006281 GO:0006310 GO:0006725 GO:0006807 GO:0006950 GO:0006974 GO:0006996 GO:0007049 GO:0007127 GO:0007131 GO:0008144 GO:0008150 GO:0008152 GO:0009314 GO:0009628 GO:0009987 GO:0010212 GO:0016043 GO:0016462 GO:0016787 GO:0016817 GO:0016818 GO:0016887 GO:0017076 GO:0017111 GO:0022402 GO:0022414 GO:0022607 GO:0030554 GO:0032553 GO:0032555 GO:0032559 GO:0032991 GO:0033061 GO:0033063 GO:0033554 GO:0034622 GO:0034641 GO:0035639 GO:0035825 GO:0036094 GO:0042148 GO:0042623 GO:0043167 GO:0043168 GO:0043170 GO:0043226 GO:0043227 GO:0043228 GO:0043229 GO:0043232 GO:0043933 GO:0044085 GO:0044237 GO:0044238 GO:0044260 GO:0044422 GO:0044424 GO:0044427 GO:0044428 GO:0044446 GO:0044464 GO:0045003 GO:0046483 GO:0048285 GO:0050896 GO:0051321 GO:0051716 GO:0061982 GO:0065003 GO:0065004 GO:0071704 GO:0071824 GO:0071840 GO:0090304 GO:0090735 GO:0097159 GO:0097367 GO:0140013 GO:0140097 GO:1901265 GO:1901360 GO:1901363 GO:1903046	0
MemarginataG00000030392	glutamate--tRNA ligase, cytoplasmic	chr5:99935281-99938887(+)	dispersed	J	EC:6.1.1.17	GO:0005524 GO:0048608 GO:0009791 GO:0004818 GO:0005829 GO:0017102 GO:0006424 GO:0000166 GO:0002181 GO:0002376 GO:0003674 GO:0003676 GO:0003723 GO:0003824 GO:0004812 GO:0004827 GO:0005488 GO:0005515 GO:0005575 GO:0005622 GO:0005623 GO:0005737 GO:0005886 GO:0006082 GO:0006139 GO:0006399 GO:0006412 GO:0006417 GO:0006418 GO:0006433 GO:0006518 GO:0006520 GO:0006725 GO:0006807 GO:0006810 GO:0006811 GO:0006820 GO:0006869 GO:0006950 GO:0006952 GO:0006955 GO:0008144 GO:0008150 GO:0008152 GO:0008270 GO:0009058 GO:0009059 GO:0009719 GO:0009725 GO:0009889 GO:0009890 GO:0009892 GO:0009987 GO:0010033 GO:0010243 GO:0010467 GO:0010468 GO:0010556 GO:0010558 GO:0010605 GO:0010608 GO:0010629 GO:0010876 GO:0015711 GO:0015718 GO:0015849 GO:0015908 GO:0015909 GO:0016020 GO:0016043 GO:0016070 GO:0016874 GO:0016875 GO:0017076 GO:0017101 GO:0017148 GO:0019222 GO:0019538 GO:0019752 GO:0019899 GO:0022607 GO:0030554 GO:0031323 GO:0031324 GO:0031326 GO:0031327 GO:0032268 GO:0032269 GO:0032553 GO:0032555 GO:0032559 GO:0032868 GO:0032869 GO:0032870 GO:0032991 GO:0033036 GO:0034097 GO:0034248 GO:0034249 GO:0034341 GO:0034641 GO:0034645 GO:0034660 GO:0035613 GO:0035639 GO:0036094 GO:0042221 GO:0042802 GO:0042803 GO:0043038 GO:0043039 GO:0043043 GO:0043167 GO:0043168 GO:0043169 GO:0043170 GO:0043434 GO:0043436 GO:0043603 GO:0043604 GO:0043933 GO:0044085 GO:0044237 GO:0044238 GO:0044249 GO:0044260 GO:0044267 GO:0044271 GO:0044281 GO:0044424 GO:0044444 GO:0044464 GO:0044539 GO:0045087 GO:0046483 GO:0046872 GO:0046914 GO:0046942 GO:0046983 GO:0048519 GO:0048523 GO:0050789 GO:0050794 GO:0050896 GO:0051020 GO:0051171 GO:0051172 GO:0051179 GO:0051234 GO:0051246 GO:0051248 GO:0051716 GO:0060255 GO:0065003 GO:0065007 GO:0070887 GO:0071310 GO:0071345 GO:0071346 GO:0071375 GO:0071417 GO:0071495 GO:0071702 GO:0071704 GO:0071840 GO:0071944 GO:0080090 GO:0090304 GO:0097159 GO:0097367 GO:0097452 GO:0140098 GO:0140101 GO:1901265 GO:1901360 GO:1901363 GO:1901564 GO:1901566 GO:1901576 GO:1901652 GO:1901653 GO:1901698 GO:1901699 GO:1901700 GO:1901701 GO:1990904 GO:2000112 GO:2000113	45.11107
MemarginataG00000030394	transcription factor	chr5:99949735-99949992(+)	singleton	K	-	GO:0005575 GO:0005622 GO:0005623 GO:0005634 GO:0006139 GO:0006351 GO:0006355 GO:0006725 GO:0006807 GO:0007275 GO:0007346 GO:0008150 GO:0008152 GO:0009058 GO:0009059 GO:0009292 GO:0009294 GO:0009889 GO:0009987 GO:0010467 GO:0010468 GO:0010556 GO:0016070 GO:0018130 GO:0019219 GO:0019222 GO:0019438 GO:0022622 GO:0031323 GO:0031326 GO:0032501 GO:0032502 GO:0032774 GO:0034641 GO:0034645 GO:0034654 GO:0043170 GO:0043226 GO:0043227 GO:0043229 GO:0043231 GO:0044237 GO:0044238 GO:0044249 GO:0044260 GO:0044271 GO:0044424 GO:0044464 GO:0044764 GO:0045787 GO:0045931 GO:0046483 GO:0048364 GO:0048518 GO:0048522 GO:0048731 GO:0048856 GO:0050789 GO:0050794 GO:0051171 GO:0051252 GO:0051704 GO:0051726 GO:0060255 GO:0065007 GO:0071704 GO:0080090 GO:0090304 GO:0097659 GO:0099402 GO:1901360 GO:1901362 GO:1901576 GO:1903506 GO:2000112 GO:2001141	0
MemarginataG00000030395	Membrane-bound O-acyltransferase C24H6.01c	chr5:99950427-99955079(+)	singleton	T	-	GO:0016020 GO:0008374 GO:0016409 GO:0006506 GO:0019432	10.08091
MemarginataG00000030396	Flap endonuclease 1	chr5:99955432-99959355(-)	dispersed	L	-	GO:0000287 GO:0008409 GO:0017108 GO:0003677 GO:0004523 GO:0006284 GO:0030145 GO:0005730 GO:0043137 GO:0005654 GO:0003674 GO:0003676 GO:0003824 GO:0004518 GO:0004519 GO:0004527 GO:0005488 GO:0005575 GO:0005622 GO:0005623 GO:0005634 GO:0005737 GO:0005739 GO:0006139 GO:0006259 GO:0006260 GO:0006281 GO:0006725 GO:0006807 GO:0006950 GO:0006974 GO:0008150 GO:0008152 GO:0009058 GO:0009059 GO:0009987 GO:0016787 GO:0016788 GO:0031974 GO:0031981 GO:0033554 GO:0034641 GO:0034645 GO:0043167 GO:0043169 GO:0043170 GO:0043226 GO:0043227 GO:0043228 GO:0043229 GO:0043231 GO:0043232 GO:0043233 GO:0044237 GO:0044238 GO:0044249 GO:0044260 GO:0044422 GO:0044424 GO:0044428 GO:0044444 GO:0044446 GO:0044464 GO:0046483 GO:0046872 GO:0050896 GO:0051716 GO:0070013 GO:0071704 GO:0090304 GO:0090305 GO:0097159 GO:1901360 GO:1901363 GO:1901576	23.29373
MemarginataG00000030397	pectin acetylesterase 12	chr5:99984878-99989026(+)	dispersed	M	EC:3.1.1.98	GO:0052793 GO:0071555 GO:0005576 GO:0003674 GO:0003824 GO:0005575 GO:0005618 GO:0005623 GO:0008150 GO:0009505 GO:0009987 GO:0016043 GO:0016787 GO:0016788 GO:0030312 GO:0044464 GO:0045229 GO:0052689 GO:0071554 GO:0071840 GO:0071944	10.03176
MemarginataG00000030398	transcription factor MYB61-like	chr5:99990033-99991729(-)	dispersed	K	-	-	0.244217
MemarginataG00000030399	Peptidase A1 domain-containing protein	chr5:99996948-100001457(+)	segmental	O	-	GO:0004190 GO:0006508 GO:0003674 GO:0003824 GO:0004175 GO:0005575 GO:0005623 GO:0005886 GO:0006807 GO:0008150 GO:0008152 GO:0008233 GO:0009056 GO:0009057 GO:0016020 GO:0016787 GO:0019538 GO:0030163 GO:0031224 GO:0031225 GO:0031226 GO:0043170 GO:0044238 GO:0044425 GO:0044459 GO:0044464 GO:0046658 GO:0070001 GO:0070011 GO:0071704 GO:0071944 GO:0140096 GO:1901564 GO:1901565 GO:1901575	2.113141
MemarginataG00000030400	Peptidase A1 domain-containing protein	chr5:100002269-100006177(+)	tandem	O	-	GO:0016020 GO:0004190 GO:0006508 GO:0003674 GO:0003824 GO:0004175 GO:0005575 GO:0005623 GO:0005886 GO:0006807 GO:0008150 GO:0008152 GO:0008233 GO:0009056 GO:0009057 GO:0016787 GO:0019538 GO:0030163 GO:0031224 GO:0031225 GO:0031226 GO:0043170 GO:0044238 GO:0044425 GO:0044459 GO:0044464 GO:0046658 GO:0070001 GO:0070011 GO:0071704 GO:0071944 GO:0140096 GO:1901564 GO:1901565 GO:1901575	2.608282
MemarginataG00000030401	5-amino-6-(5-phosphoribosylamino)uracil reductase	chr5:100006279-100009571(-)	singleton	F	EC:1.1.1.193 EC:3.5.4.26	GO:0016799 GO:0009507 GO:0050661 GO:0008703 GO:0008835 GO:0046443 GO:0009231 GO:0009644 GO:1901135 GO:0009658 GO:0000166 GO:0003674 GO:0003824 GO:0004159 GO:0005488 GO:0005575 GO:0005622 GO:0005623 GO:0005737 GO:0006139 GO:0006725 GO:0006732 GO:0006753 GO:0006766 GO:0006767 GO:0006771 GO:0006793 GO:0006796 GO:0006807 GO:0006996 GO:0008150 GO:0008152 GO:0008270 GO:0009058 GO:0009110 GO:0009117 GO:0009314 GO:0009416 GO:0009451 GO:0009536 GO:0009628 GO:0009642 GO:0009657 GO:0009987 GO:0016043 GO:0016070 GO:0016491 GO:0016614 GO:0016616 GO:0016627 GO:0016628 GO:0016787 GO:0016798 GO:0016810 GO:0016814 GO:0017144 GO:0018130 GO:0019239 GO:0019637 GO:0034641 GO:0036094 GO:0042364 GO:0042726 GO:0042727 GO:0043167 GO:0043169 GO:0043170 GO:0043226 GO:0043227 GO:0043229 GO:0043231 GO:0043412 GO:0044237 GO:0044238 GO:0044249 GO:0044271 GO:0044281 GO:0044283 GO:0044424 GO:0044444 GO:0044464 GO:0046483 GO:0046872 GO:0046914 GO:0048037 GO:0050662 GO:0050896 GO:0051186 GO:0055086 GO:0055114 GO:0071704 GO:0071840 GO:0072387 GO:0090304 GO:0097159 GO:1901265 GO:1901360 GO:1901362 GO:1901363 GO:1901564 GO:1901566 GO:1901576	8.420053
MemarginataG00000030402	W2 domain-containing protein	chr5:100010660-100014333(-)	dispersed	J	-	GO:0005737 GO:0016020 GO:0003743 GO:0005515 GO:0006413 GO:0007275 GO:0007399 GO:0008150 GO:0009987 GO:0030154 GO:0032501 GO:0032502 GO:0048731 GO:0048856 GO:0048869	243.1524
MemarginataG00000030403	Aminotransferase-like plant mobile domain-containing protein	chr5:100015523-100015840(+)	dispersed	S	EC:5.1.3.5	GO:0010073	0.028448
MemarginataG00000030404	Cytochrome c biogenesis FN	chr5:100019270-100019811(-)	singleton	O	-	GO:0016020 GO:0015232 GO:0020037 GO:0015886 GO:0017004 GO:0003674 GO:0005215 GO:0005488 GO:0005575 GO:0005622 GO:0005623 GO:0005737 GO:0005739 GO:0005740 GO:0005743 GO:0006810 GO:0008150 GO:0009987 GO:0016021 GO:0016043 GO:0019866 GO:0022607 GO:0022857 GO:0031090 GO:0031224 GO:0031966 GO:0031967 GO:0031975 GO:0034622 GO:0043226 GO:0043227 GO:0043229 GO:0043231 GO:0043933 GO:0044085 GO:0044422 GO:0044424 GO:0044425 GO:0044429 GO:0044444 GO:0044446 GO:0044464 GO:0046906 GO:0048037 GO:0051179 GO:0051181 GO:0051184 GO:0051234 GO:0055085 GO:0065003 GO:0071702 GO:0071705 GO:0071840 GO:0097159 GO:1901363 GO:1901678	2.830935
MemarginataG00000030405	CRIB domain-containing protein RIC4 isoform X2	chr5:100023059-100023977(-)	dispersed	S	-	GO:0000003 GO:0000902 GO:0000904 GO:0003006 GO:0005575 GO:0005623 GO:0005886 GO:0007275 GO:0008064 GO:0008150 GO:0009653 GO:0009664 GO:0009826 GO:0009832 GO:0009856 GO:0009860 GO:0009932 GO:0009987 GO:0010215 GO:0016020 GO:0016043 GO:0016049 GO:0016324 GO:0017157 GO:0022414 GO:0022607 GO:0030154 GO:0030198 GO:0030832 GO:0030833 GO:0032271 GO:0032501 GO:0032502 GO:0032535 GO:0032879 GO:0032956 GO:0032970 GO:0032989 GO:0033043 GO:0040007 GO:0040008 GO:0042546 GO:0043062 GO:0043254 GO:0044085 GO:0044087 GO:0044425 GO:0044459 GO:0044464 GO:0044706 GO:0045177 GO:0045229 GO:0048468 GO:0048588 GO:0048589 GO:0048856 GO:0048868 GO:0048869 GO:0050789 GO:0050794 GO:0051046 GO:0051049 GO:0051128 GO:0051179 GO:0051234 GO:0051493 GO:0051640 GO:0051641 GO:0051648 GO:0051649 GO:0051650 GO:0051656 GO:0051704 GO:0060560 GO:0060627 GO:0065007 GO:0065008 GO:0070726 GO:0071554 GO:0071555 GO:0071668 GO:0071669 GO:0071840 GO:0071944 GO:0090066 GO:0098590 GO:0110053 GO:1902903 GO:1903530	15.26625
MemarginataG00000030407	zinc finger CCCH domain-containing protein ZFN-like	chr5:100025390-100028710(+)	dispersed	S	-	GO:0003677 GO:0003729 GO:0046872 GO:0003674 GO:0003676 GO:0005488 GO:0005575 GO:0005622 GO:0005623 GO:0005634 GO:0043167 GO:0043169 GO:0043226 GO:0043227 GO:0043229 GO:0043231 GO:0044424 GO:0044464 GO:0097159 GO:1901363	32.89648
MemarginataG00000030408	DUF707 domain-containing protein	chr5:100029080-100033144(-)	dispersed	S	-	GO:0016020	2.730612
MemarginataG00000030412	RecA family profile 1 domain-containing protein	chr5:100097569-100098381(-)	dispersed	L	-	GO:0005524 GO:0003677 GO:0008094 GO:0043231 GO:0000723 GO:0006312 GO:0006302 GO:0000003 GO:0000150 GO:0000166 GO:0000217 GO:0000280 GO:0000400 GO:0000707 GO:0000724 GO:0000725 GO:0000730 GO:0003674 GO:0003676 GO:0003690 GO:0003697 GO:0003824 GO:0005488 GO:0005575 GO:0005622 GO:0005623 GO:0005634 GO:0005657 GO:0005694 GO:0006139 GO:0006259 GO:0006281 GO:0006310 GO:0006725 GO:0006807 GO:0006950 GO:0006974 GO:0006996 GO:0007049 GO:0007127 GO:0007131 GO:0008144 GO:0008150 GO:0008152 GO:0009314 GO:0009628 GO:0009987 GO:0010212 GO:0016043 GO:0016462 GO:0016787 GO:0016817 GO:0016818 GO:0016887 GO:0017076 GO:0017111 GO:0022402 GO:0022414 GO:0022607 GO:0030554 GO:0032553 GO:0032555 GO:0032559 GO:0032991 GO:0033061 GO:0033063 GO:0033554 GO:0034622 GO:0034641 GO:0035639 GO:0035825 GO:0036094 GO:0042148 GO:0042623 GO:0043167 GO:0043168 GO:0043170 GO:0043226 GO:0043227 GO:0043228 GO:0043229 GO:0043232 GO:0043933 GO:0044085 GO:0044237 GO:0044238 GO:0044260 GO:0044422 GO:0044424 GO:0044427 GO:0044428 GO:0044446 GO:0044464 GO:0045003 GO:0046483 GO:0048285 GO:0050896 GO:0051321 GO:0051716 GO:0061982 GO:0065003 GO:0065004 GO:0071704 GO:0071824 GO:0071840 GO:0090304 GO:0090735 GO:0097159 GO:0097367 GO:0140013 GO:0140097 GO:1901265 GO:1901360 GO:1901363 GO:1903046	0
MemarginataG00000030413	UDP-arabinopyranose mutase	chr5:100100388-100102646(+)	dispersed	S	EC:5.4.99.30	GO:0005829 GO:0052691 GO:0033356 GO:0071555 GO:0003674 GO:0003824 GO:0005575 GO:0005622 GO:0005623 GO:0005737 GO:0005794 GO:0005911 GO:0006139 GO:0006725 GO:0006793 GO:0006807 GO:0006950 GO:0006970 GO:0008150 GO:0008152 GO:0009225 GO:0009506 GO:0009628 GO:0009651 GO:0009832 GO:0009987 GO:0012505 GO:0016043 GO:0016853 GO:0016866 GO:0030054 GO:0034641 GO:0042546 GO:0043226 GO:0043227 GO:0043229 GO:0043231 GO:0044085 GO:0044237 GO:0044238 GO:0044281 GO:0044424 GO:0044444 GO:0044464 GO:0045229 GO:0046483 GO:0050896 GO:0055044 GO:0055086 GO:0071554 GO:0071669 GO:0071704 GO:0071840 GO:1901135 GO:1901360	41.44119
MemarginataG00000030414	DHHA2 domain-containing protein	chr5:100103559-100106509(-)	dispersed	C	EC:3.6.1.11	GO:0005737 GO:0016462	0.044063
MemarginataG00000030416	8-hydroxy-dADP phosphatase activity	chr5:100165880-100166428(-)	dispersed	L	-	-	0
MemarginataG00000030420	uncharacterized protein LOC120265134	chr5:100304300-100304701(+)	dispersed	L	-	-	0
MemarginataG00000030422	Reverse transcriptase domain-containing protein (Fragment)	chr5:100377925-100378732(+)	dispersed	L	-	-	0
MemarginataG00000030423	RRM domain-containing protein	chr6:7832-8080(-)	dispersed	A	-	GO:0003676 GO:0000184 GO:0000956 GO:0003674 GO:0003723 GO:0003729 GO:0005488 GO:0005575 GO:0005622 GO:0005623 GO:0005634 GO:0005654 GO:0005737 GO:0005849 GO:0006139 GO:0006378 GO:0006379 GO:0006396 GO:0006397 GO:0006401 GO:0006402 GO:0006725 GO:0006807 GO:0008150 GO:0008152 GO:0009056 GO:0009057 GO:0009607 GO:0009719 GO:0009892 GO:0009987 GO:0010467 GO:0010468 GO:0010494 GO:0010605 GO:0010629 GO:0016070 GO:0016071 GO:0019222 GO:0019439 GO:0031123 GO:0031124 GO:0031974 GO:0031981 GO:0032991 GO:0034641 GO:0034655 GO:0035770 GO:0036464 GO:0043170 GO:0043226 GO:0043227 GO:0043228 GO:0043229 GO:0043231 GO:0043232 GO:0043233 GO:0043631 GO:0044237 GO:0044238 GO:0044248 GO:0044260 GO:0044265 GO:0044270 GO:0044422 GO:0044424 GO:0044428 GO:0044444 GO:0044446 GO:0044451 GO:0044464 GO:0046483 GO:0046700 GO:0048519 GO:0050789 GO:0050896 GO:0051716 GO:0060255 GO:0065007 GO:0070013 GO:0071216 GO:0071495 GO:0071704 GO:0072396 GO:0072402 GO:0072423 GO:0090304 GO:0090305 GO:0090501 GO:0097159 GO:0098787 GO:0098789 GO:1901360 GO:1901361 GO:1901363 GO:1901575 GO:1990904	0.069359
MemarginataG00000030425	RNA recognition motif	chr6:73483-73803(+)	proximal	A	-	GO:0003676 GO:0003674 GO:0003723 GO:0003729 GO:0003730 GO:0005488 GO:0005575 GO:0005622 GO:0005623 GO:0005634 GO:0005654 GO:0005737 GO:0005849 GO:0006139 GO:0006378 GO:0006379 GO:0006396 GO:0006397 GO:0006725 GO:0006807 GO:0008150 GO:0008152 GO:0009987 GO:0010467 GO:0016070 GO:0016071 GO:0031123 GO:0031124 GO:0031974 GO:0031981 GO:0032991 GO:0034641 GO:0043170 GO:0043226 GO:0043227 GO:0043229 GO:0043231 GO:0043233 GO:0043631 GO:0044237 GO:0044238 GO:0044422 GO:0044424 GO:0044428 GO:0044446 GO:0044451 GO:0044464 GO:0046483 GO:0070013 GO:0071704 GO:0090304 GO:0090305 GO:0090501 GO:0097159 GO:1901360 GO:1901363	0
MemarginataG00000030426	RNA recognition motif	chr6:74022-74321(+)	singleton	A	-	GO:0003676 GO:0000003 GO:0000578 GO:0000902 GO:0000904 GO:0001667 GO:0002064 GO:0002065 GO:0002066 GO:0003002 GO:0003006 GO:0003674 GO:0003677 GO:0003697 GO:0003723 GO:0003729 GO:0003730 GO:0005488 GO:0005575 GO:0005622 GO:0005623 GO:0005634 GO:0005654 GO:0005737 GO:0006403 GO:0006417 GO:0006928 GO:0006935 GO:0007028 GO:0007275 GO:0007276 GO:0007281 GO:0007292 GO:0007297 GO:0007298 GO:0007308 GO:0007309 GO:0007314 GO:0007315 GO:0007316 GO:0007319 GO:0007350 GO:0007351 GO:0007389 GO:0007399 GO:0007409 GO:0007411 GO:0008150 GO:0008298 GO:0008358 GO:0008595 GO:0009605 GO:0009653 GO:0009790 GO:0009798 GO:0009880 GO:0009888 GO:0009889 GO:0009890 GO:0009891 GO:0009892 GO:0009893 GO:0009948 GO:0009952 GO:0009987 GO:0009994 GO:0010468 GO:0010556 GO:0010557 GO:0010558 GO:0010604 GO:0010605 GO:0010608 GO:0010628 GO:0010629 GO:0010631 GO:0016043 GO:0016477 GO:0017148 GO:0019094 GO:0019219 GO:0019222 GO:0019953 GO:0021700 GO:0022008 GO:0022412 GO:0022414 GO:0022607 GO:0030030 GO:0030154 GO:0030182 GO:0030707 GO:0030855 GO:0031175 GO:0031323 GO:0031324 GO:0031325 GO:0031326 GO:0031327 GO:0031328 GO:0031974 GO:0031981 GO:0032268 GO:0032269 GO:0032270 GO:0032501 GO:0032502 GO:0032504 GO:0032989 GO:0032990 GO:0032991 GO:0033036 GO:0034248 GO:0034249 GO:0034250 GO:0035282 GO:0035770 GO:0036464 GO:0040011 GO:0042221 GO:0042330 GO:0043186 GO:0043226 GO:0043227 GO:0043228 GO:0043229 GO:0043231 GO:0043232 GO:0043233 GO:0043484 GO:0044085 GO:0044422 GO:0044424 GO:0044428 GO:0044444 GO:0044446 GO:0044464 GO:0044703 GO:0045451 GO:0045495 GO:0045727 GO:0046011 GO:0048024 GO:0048027 GO:0048468 GO:0048469 GO:0048477 GO:0048518 GO:0048519 GO:0048522 GO:0048523 GO:0048599 GO:0048609 GO:0048666 GO:0048667 GO:0048699 GO:0048731 GO:0048812 GO:0048856 GO:0048858 GO:0048869 GO:0048870 GO:0050684 GO:0050789 GO:0050794 GO:0050896 GO:0051171 GO:0051172 GO:0051173 GO:0051179 GO:0051246 GO:0051247 GO:0051248 GO:0051252 GO:0051641 GO:0051674 GO:0051704 GO:0060255 GO:0060293 GO:0060429 GO:0060810 GO:0060811 GO:0061564 GO:0065007 GO:0070013 GO:0070727 GO:0071840 GO:0080090 GO:0090130 GO:0090132 GO:0097159 GO:0097485 GO:0120036 GO:0120039 GO:1901363 GO:1903311 GO:1990904 GO:2000112 GO:2000113	0
MemarginataG00000030428	RNA recognition motif	chr6:79463-79972(-)	proximal	A	-	GO:0003676	0
MemarginataG00000030430	Alpha N-terminal protein methyltransferase 1	chr6:110410-114133(-)	singleton	S	EC:2.1.1.244	GO:0005737 GO:0006480 GO:0071885 GO:0003674 GO:0003824 GO:0005575 GO:0005622 GO:0005623 GO:0006464 GO:0006479 GO:0006807 GO:0008150 GO:0008152 GO:0008168 GO:0008213 GO:0009987 GO:0016740 GO:0016741 GO:0019538 GO:0031365 GO:0032259 GO:0036211 GO:0043170 GO:0043412 GO:0043414 GO:0044237 GO:0044238 GO:0044260 GO:0044267 GO:0044424 GO:0044464 GO:0071704 GO:1901564	24.59218
MemarginataG00000030433	Zinc finger LSD1-type domain-containing protein	chr6:140450-143487(+)	segmental	S	-	GO:0002376 GO:0005575 GO:0005622 GO:0005623 GO:0005634 GO:0005737 GO:0006950 GO:0006952 GO:0006955 GO:0008150 GO:0008219 GO:0009626 GO:0009987 GO:0010941 GO:0012501 GO:0033554 GO:0034050 GO:0043067 GO:0043069 GO:0043226 GO:0043227 GO:0043229 GO:0043231 GO:0044424 GO:0044464 GO:0045087 GO:0048519 GO:0048523 GO:0050789 GO:0050794 GO:0050896 GO:0051716 GO:0060548 GO:0065007	40.20423
MemarginataG00000030434	CASP-like protein	chr6:143873-144921(+)	dispersed	S	-	GO:0005886 GO:0003674 GO:0005488 GO:0005575 GO:0005623 GO:0016020 GO:0016021 GO:0031224 GO:0044425 GO:0044464 GO:0048037 GO:0051536 GO:0051540 GO:0071944	1.232903
MemarginataG00000030436	DNA repair protein XRCC3 homolog	chr6:151482-152333(-)	dispersed	L	-	GO:0006281 GO:0005524 GO:0003677 GO:0008094 GO:0006310 GO:0000003 GO:0000150 GO:0000166 GO:0000217 GO:0000280 GO:0000400 GO:0000707 GO:0000724 GO:0000725 GO:0000730 GO:0003674 GO:0003676 GO:0003690 GO:0003697 GO:0003824 GO:0005488 GO:0005575 GO:0005622 GO:0005623 GO:0005634 GO:0005657 GO:0005694 GO:0006139 GO:0006259 GO:0006302 GO:0006312 GO:0006725 GO:0006807 GO:0006950 GO:0006974 GO:0006996 GO:0007049 GO:0007127 GO:0007131 GO:0008144 GO:0008150 GO:0008152 GO:0009314 GO:0009628 GO:0009987 GO:0010212 GO:0016043 GO:0016462 GO:0016787 GO:0016817 GO:0016818 GO:0016887 GO:0017076 GO:0017111 GO:0022402 GO:0022414 GO:0022607 GO:0030554 GO:0032553 GO:0032555 GO:0032559 GO:0032991 GO:0033061 GO:0033063 GO:0033554 GO:0034622 GO:0034641 GO:0035639 GO:0035825 GO:0036094 GO:0042148 GO:0042623 GO:0043167 GO:0043168 GO:0043170 GO:0043226 GO:0043227 GO:0043228 GO:0043229 GO:0043231 GO:0043232 GO:0043933 GO:0044085 GO:0044237 GO:0044238 GO:0044260 GO:0044422 GO:0044424 GO:0044427 GO:0044428 GO:0044446 GO:0044464 GO:0045003 GO:0046483 GO:0048285 GO:0050896 GO:0051321 GO:0051716 GO:0061982 GO:0065003 GO:0065004 GO:0071704 GO:0071824 GO:0071840 GO:0090304 GO:0090735 GO:0097159 GO:0097367 GO:0140013 GO:0140097 GO:1901265 GO:1901360 GO:1901363 GO:1903046	0
MemarginataG00000030438	Coatomer subunit epsilon	chr6:156027-158568(+)	singleton	U	-	GO:0000139 GO:0030126 GO:0005198 GO:0005515 GO:0006888 GO:0006890 GO:0006891 GO:0015031 GO:0003674 GO:0005575 GO:0005622 GO:0005623 GO:0005737 GO:0005773 GO:0005774 GO:0005794 GO:0005798 GO:0006810 GO:0008104 GO:0008150 GO:0012505 GO:0012506 GO:0015833 GO:0016020 GO:0016192 GO:0030117 GO:0030120 GO:0030135 GO:0030137 GO:0030659 GO:0030660 GO:0030662 GO:0030663 GO:0031090 GO:0031410 GO:0031982 GO:0031984 GO:0032991 GO:0033036 GO:0042886 GO:0043226 GO:0043227 GO:0043229 GO:0043231 GO:0044422 GO:0044424 GO:0044425 GO:0044431 GO:0044433 GO:0044437 GO:0044444 GO:0044446 GO:0044464 GO:0045184 GO:0046907 GO:0048193 GO:0048475 GO:0051179 GO:0051234 GO:0051641 GO:0051649 GO:0071702 GO:0071705 GO:0097708 GO:0098588 GO:0098791 GO:0098796 GO:0098805	207.5388
MemarginataG00000030439	hypothetical protein	chr6:165059-166167(+)	singleton	-	-	-	9.795405
MemarginataG00000030440	CBBY-like protein	chr6:166275-170036(+)	dispersed	S	-	GO:0016787	12.71985
MemarginataG00000030441	40S ribosomal protein SA	chr6:169558-172157(-)	dispersed	J	-	GO:0003735 GO:0002181 GO:0015935 GO:0000028 GO:0030686 GO:0000447 GO:0000460 GO:0000461 GO:0000462 GO:0000466 GO:0000469 GO:0000478 GO:0000479 GO:0003674 GO:0005198 GO:0005575 GO:0005622 GO:0005623 GO:0005737 GO:0005829 GO:0005840 GO:0006139 GO:0006364 GO:0006396 GO:0006403 GO:0006405 GO:0006407 GO:0006412 GO:0006518 GO:0006611 GO:0006725 GO:0006807 GO:0006810 GO:0006886 GO:0006913 GO:0006996 GO:0008104 GO:0008150 GO:0008152 GO:0009058 GO:0009059 GO:0009987 GO:0010467 GO:0015031 GO:0015833 GO:0015931 GO:0016043 GO:0016070 GO:0016072 GO:0019538 GO:0022607 GO:0022613 GO:0022618 GO:0022626 GO:0022627 GO:0030490 GO:0030684 GO:0031123 GO:0031125 GO:0031503 GO:0032991 GO:0033036 GO:0034470 GO:0034613 GO:0034622 GO:0034641 GO:0034645 GO:0034660 GO:0042254 GO:0042255 GO:0042274 GO:0042886 GO:0043043 GO:0043170 GO:0043226 GO:0043228 GO:0043229 GO:0043232 GO:0043603 GO:0043604 GO:0043628 GO:0043933 GO:0044085 GO:0044237 GO:0044238 GO:0044249 GO:0044260 GO:0044267 GO:0044271 GO:0044391 GO:0044422 GO:0044424 GO:0044444 GO:0044445 GO:0044446 GO:0044464 GO:0045184 GO:0046483 GO:0046907 GO:0050657 GO:0050658 GO:0051029 GO:0051168 GO:0051169 GO:0051179 GO:0051234 GO:0051236 GO:0051641 GO:0051649 GO:0065003 GO:0070727 GO:0070925 GO:0071166 GO:0071426 GO:0071428 GO:0071702 GO:0071704 GO:0071705 GO:0071826 GO:0071840 GO:0090304 GO:0090305 GO:0090501 GO:0090502 GO:0097064 GO:1901360 GO:1901564 GO:1901566 GO:1901576 GO:1990904	25.56987
MemarginataG00000030442	TLC domain-containing protein	chr6:172902-177159(-)	dispersed	T	-	GO:0055088 GO:0016020 GO:0005575 GO:0016021 GO:0031224 GO:0044425	11.55947
MemarginataG00000030443	cytochrome c6, chloroplastic	chr6:198473-199424(+)	singleton	C	-	GO:0009579 GO:0005506 GO:0009055 GO:0020037 GO:0003674 GO:0003824 GO:0005488 GO:0005575 GO:0005622 GO:0005623 GO:0005737 GO:0006091 GO:0008150 GO:0008152 GO:0009507 GO:0009534 GO:0009536 GO:0009543 GO:0009987 GO:0015979 GO:0016491 GO:0022900 GO:0031976 GO:0031977 GO:0031978 GO:0031984 GO:0043167 GO:0043169 GO:0043226 GO:0043227 GO:0043229 GO:0043231 GO:0044237 GO:0044422 GO:0044424 GO:0044434 GO:0044435 GO:0044436 GO:0044444 GO:0044446 GO:0044464 GO:0046872 GO:0046906 GO:0048037 GO:0055114 GO:0097159 GO:1901363	19.64384
MemarginataG00000030444	PPR long domain-containing protein	chr6:199650-202423(+)	singleton	G	-	GO:0009570 GO:0003729 GO:0005515 GO:0042134 GO:0045727 GO:0140053 GO:0003674 GO:0003676 GO:0003723 GO:0003824 GO:0004518 GO:0004519 GO:0005488 GO:0005575 GO:0005622 GO:0005623 GO:0006139 GO:0006725 GO:0006807 GO:0008150 GO:0008152 GO:0009451 GO:0009987 GO:0016070 GO:0016787 GO:0016788 GO:0034641 GO:0043170 GO:0043226 GO:0043227 GO:0043229 GO:0043231 GO:0043412 GO:0044237 GO:0044238 GO:0044424 GO:0044464 GO:0046483 GO:0071704 GO:0090304 GO:0090305 GO:0097159 GO:1901360 GO:1901363	7.856437
MemarginataG00000030445	serine/threonine-protein phosphatase 7 long form homolog isoform X1	chr6:203419-206461(+)	dispersed	S	-	-	0
MemarginataG00000030446	DNA repair protein XRCC3 homolog	chr6:206590-207426(-)	dispersed	L	-	GO:0043229 GO:0006281 GO:0005524 GO:0003677 GO:0008094 GO:0006310 GO:0000003 GO:0000150 GO:0000166 GO:0000217 GO:0000280 GO:0000400 GO:0000707 GO:0000724 GO:0000725 GO:0000730 GO:0003674 GO:0003676 GO:0003690 GO:0003697 GO:0003824 GO:0005488 GO:0005575 GO:0005622 GO:0005623 GO:0005634 GO:0005657 GO:0005694 GO:0006139 GO:0006259 GO:0006302 GO:0006312 GO:0006725 GO:0006807 GO:0006950 GO:0006974 GO:0006996 GO:0007049 GO:0007127 GO:0007131 GO:0008144 GO:0008150 GO:0008152 GO:0009314 GO:0009628 GO:0009987 GO:0010212 GO:0016043 GO:0016462 GO:0016787 GO:0016817 GO:0016818 GO:0016887 GO:0017076 GO:0017111 GO:0022402 GO:0022414 GO:0022607 GO:0030554 GO:0032553 GO:0032555 GO:0032559 GO:0032991 GO:0033061 GO:0033063 GO:0033554 GO:0034622 GO:0034641 GO:0035639 GO:0035825 GO:0036094 GO:0042148 GO:0042623 GO:0043167 GO:0043168 GO:0043170 GO:0043226 GO:0043227 GO:0043228 GO:0043231 GO:0043232 GO:0043933 GO:0044085 GO:0044237 GO:0044238 GO:0044260 GO:0044422 GO:0044424 GO:0044427 GO:0044428 GO:0044446 GO:0044464 GO:0045003 GO:0046483 GO:0048285 GO:0050896 GO:0051321 GO:0051716 GO:0061982 GO:0065003 GO:0065004 GO:0071704 GO:0071824 GO:0071840 GO:0090304 GO:0090735 GO:0097159 GO:0097367 GO:0140013 GO:0140097 GO:1901265 GO:1901360 GO:1901363 GO:1903046	0
MemarginataG00000030448	chaperonin 60 subunit alpha 2, chloroplastic isoform X1	chr6:211391-214918(+)	dispersed	O	-	GO:0005524 GO:0042026 GO:0140662 GO:0000166 GO:0003674 GO:0005488 GO:0005515 GO:0005575 GO:0005622 GO:0005623 GO:0005737 GO:0005739 GO:0005829 GO:0006457 GO:0006458 GO:0006996 GO:0007005 GO:0008144 GO:0008150 GO:0009507 GO:0009536 GO:0009987 GO:0016043 GO:0017076 GO:0030554 GO:0032553 GO:0032555 GO:0032559 GO:0035639 GO:0036094 GO:0043167 GO:0043168 GO:0043226 GO:0043227 GO:0043229 GO:0043231 GO:0044183 GO:0044424 GO:0044444 GO:0044464 GO:0051082 GO:0061077 GO:0071840 GO:0097159 GO:0097367 GO:1901265 GO:1901363	26.87033
MemarginataG00000030449	hypothetical protein	chr6:215348-215992(+)	singleton	-	-	-	0.22993
MemarginataG00000030450	protein NRT1/ PTR FAMILY 4.5	chr6:217574-219899(+)	dispersed	E	-	GO:0016020 GO:0022857 GO:0055085	0.008628
MemarginataG00000030451	berberine bridge enzyme-like 13	chr6:232220-234017(+)	segmental	C	EC:1.1.1.195	GO:0071949 GO:0050468 GO:0000166 GO:0003674 GO:0003824 GO:0005488 GO:0005575 GO:0005576 GO:0005618 GO:0005622 GO:0005623 GO:0005737 GO:0005739 GO:0005773 GO:0005829 GO:0005886 GO:0005911 GO:0006950 GO:0006952 GO:0006979 GO:0008150 GO:0008152 GO:0009505 GO:0009506 GO:0009605 GO:0009607 GO:0009620 GO:0016020 GO:0016491 GO:0016614 GO:0016899 GO:0030054 GO:0030312 GO:0036094 GO:0043167 GO:0043168 GO:0043207 GO:0043226 GO:0043227 GO:0043229 GO:0043231 GO:0044424 GO:0044444 GO:0044464 GO:0048037 GO:0048046 GO:0050660 GO:0050662 GO:0050832 GO:0050896 GO:0051704 GO:0051707 GO:0055044 GO:0055114 GO:0071944 GO:0097159 GO:0098542 GO:1901265 GO:1901363	3.862015
MemarginataG00000030453	berberine bridge enzyme-like 13	chr6:307624-309853(+)	tandem	C	EC:1.1.1.195	GO:0071949 GO:0050328 GO:0050468 GO:0000166 GO:0003674 GO:0003824 GO:0005488 GO:0005575 GO:0005576 GO:0005618 GO:0005622 GO:0005623 GO:0005737 GO:0005739 GO:0005773 GO:0005829 GO:0005886 GO:0005911 GO:0006950 GO:0006952 GO:0006979 GO:0008150 GO:0008152 GO:0009505 GO:0009506 GO:0009605 GO:0009607 GO:0009620 GO:0016020 GO:0016491 GO:0016614 GO:0016899 GO:0030054 GO:0030312 GO:0036094 GO:0043167 GO:0043168 GO:0043207 GO:0043226 GO:0043227 GO:0043229 GO:0043231 GO:0044424 GO:0044444 GO:0044464 GO:0048037 GO:0048046 GO:0050660 GO:0050662 GO:0050832 GO:0050896 GO:0051704 GO:0051707 GO:0055044 GO:0055114 GO:0071944 GO:0097159 GO:0098542 GO:1901265 GO:1901363	5.958906
MemarginataG00000030454	Tubulin beta chain	chr6:310010-311699(+)	segmental	Z	-	GO:0005525 GO:0005737 GO:0003924 GO:0003729 GO:0005200 GO:0000226 GO:0000278 GO:0005874 GO:0000166 GO:0001882 GO:0001883 GO:0003674 GO:0003676 GO:0003723 GO:0003824 GO:0005198 GO:0005488 GO:0005575 GO:0005576 GO:0005618 GO:0005622 GO:0005623 GO:0005773 GO:0005774 GO:0005794 GO:0005829 GO:0005856 GO:0005886 GO:0005911 GO:0006996 GO:0007010 GO:0007017 GO:0008150 GO:0009506 GO:0009507 GO:0009532 GO:0009536 GO:0009570 GO:0009987 GO:0010035 GO:0010038 GO:0012505 GO:0015630 GO:0016020 GO:0016043 GO:0016462 GO:0016787 GO:0016817 GO:0016818 GO:0017076 GO:0017111 GO:0019001 GO:0030054 GO:0030312 GO:0031090 GO:0032549 GO:0032550 GO:0032553 GO:0032555 GO:0032561 GO:0032991 GO:0035639 GO:0036094 GO:0042221 GO:0043167 GO:0043168 GO:0043226 GO:0043227 GO:0043228 GO:0043229 GO:0043231 GO:0043232 GO:0044422 GO:0044424 GO:0044430 GO:0044434 GO:0044435 GO:0044437 GO:0044444 GO:0044446 GO:0044464 GO:0045298 GO:0046686 GO:0048046 GO:0050896 GO:0055044 GO:0071840 GO:0071944 GO:0097159 GO:0097367 GO:0098588 GO:0098805 GO:0099080 GO:0099081 GO:0099512 GO:0099513 GO:1901265 GO:1901363	0.347718
MemarginataG00000030455	Protein kinase domain-containing protein	chr6:311718-316250(-)	dispersed	T	-	GO:0016020 GO:0004672 GO:0005515 GO:0005524 GO:0017018 GO:0006468 GO:0000166 GO:0003674 GO:0003824 GO:0004674 GO:0005488 GO:0005575 GO:0005623 GO:0005886 GO:0006464 GO:0006793 GO:0006796 GO:0006807 GO:0008144 GO:0008150 GO:0008152 GO:0009987 GO:0016021 GO:0016301 GO:0016310 GO:0016740 GO:0016772 GO:0016773 GO:0017076 GO:0019538 GO:0030554 GO:0031224 GO:0032553 GO:0032555 GO:0032559 GO:0035639 GO:0036094 GO:0036211 GO:0043167 GO:0043168 GO:0043170 GO:0043412 GO:0044237 GO:0044238 GO:0044260 GO:0044267 GO:0044425 GO:0044464 GO:0071704 GO:0071944 GO:0097159 GO:0097367 GO:0140096 GO:1901265 GO:1901363 GO:1901564	4.23143
MemarginataG00000030456	obg-like ATPase 1	chr6:317274-321615(-)	dispersed	J	-	GO:0016887 GO:0005525 GO:0005524 GO:0003924 GO:1901001 GO:0043023 GO:0005829 GO:1900425 GO:0000166 GO:0001882 GO:0001883 GO:0003674 GO:0003824 GO:0005488 GO:0005575 GO:0005622 GO:0005623 GO:0005634 GO:0005730 GO:0005737 GO:0008144 GO:0016462 GO:0016787 GO:0016817 GO:0016818 GO:0017076 GO:0017111 GO:0019001 GO:0030554 GO:0031974 GO:0031981 GO:0032549 GO:0032550 GO:0032553 GO:0032555 GO:0032559 GO:0032561 GO:0035639 GO:0036094 GO:0043167 GO:0043168 GO:0043169 GO:0043226 GO:0043227 GO:0043228 GO:0043229 GO:0043231 GO:0043232 GO:0043233 GO:0044422 GO:0044424 GO:0044428 GO:0044446 GO:0044464 GO:0046872 GO:0070013 GO:0097159 GO:0097367 GO:1901265 GO:1901363	74.38756
MemarginataG00000030457	N-acetyl-D-glucosamine kinase	chr6:321983-324004(+)	segmental	G	-	GO:0045127 GO:0046835	28.78174
MemarginataG00000030458	Protein DETOXIFICATION	chr6:324104-326943(+)	tandem	V	-	GO:0016020 GO:0015297 GO:0042910 GO:0055085 GO:0000003 GO:0000325 GO:0003006 GO:0003674 GO:0005215 GO:0005575 GO:0005622 GO:0005623 GO:0005737 GO:0005773 GO:0005774 GO:0006725 GO:0006810 GO:0006811 GO:0006812 GO:0006855 GO:0007275 GO:0008150 GO:0008152 GO:0008324 GO:0009058 GO:0009698 GO:0009699 GO:0009705 GO:0009791 GO:0009812 GO:0009813 GO:0009987 GO:0010023 GO:0010154 GO:0010162 GO:0010231 GO:0010431 GO:0015075 GO:0015077 GO:0015078 GO:0015238 GO:0015291 GO:0015298 GO:0015299 GO:0015318 GO:0015672 GO:0015893 GO:0016021 GO:0017144 GO:0018130 GO:0018958 GO:0019438 GO:0019748 GO:0021700 GO:0022414 GO:0022611 GO:0022804 GO:0022857 GO:0022890 GO:0031090 GO:0031224 GO:0032501 GO:0032502 GO:0032504 GO:0034220 GO:0042221 GO:0042493 GO:0043226 GO:0043227 GO:0043229 GO:0043231 GO:0044237 GO:0044249 GO:0044422 GO:0044424 GO:0044425 GO:0044437 GO:0044444 GO:0044446 GO:0044464 GO:0044550 GO:0046189 GO:0046483 GO:0048316 GO:0048608 GO:0048609 GO:0048731 GO:0048856 GO:0050896 GO:0051179 GO:0051234 GO:0061458 GO:0071695 GO:0071704 GO:0097437 GO:0098588 GO:0098655 GO:0098660 GO:0098662 GO:0098805 GO:1901360 GO:1901362 GO:1901576 GO:1901615 GO:1901617 GO:1902600	7.721536
MemarginataG00000030460	protein DETOXIFICATION 41-like	chr6:353632-356087(+)	tandem	V	-	GO:0042910 GO:1990961 GO:0015297 GO:0005774 GO:0000003 GO:0000325 GO:0003006 GO:0003674 GO:0005215 GO:0005575 GO:0005622 GO:0005623 GO:0005737 GO:0005773 GO:0006725 GO:0006810 GO:0006811 GO:0006812 GO:0006855 GO:0007275 GO:0008150 GO:0008152 GO:0008324 GO:0009058 GO:0009698 GO:0009699 GO:0009705 GO:0009791 GO:0009812 GO:0009813 GO:0009987 GO:0010023 GO:0010154 GO:0010162 GO:0010231 GO:0010431 GO:0015075 GO:0015077 GO:0015078 GO:0015238 GO:0015291 GO:0015298 GO:0015299 GO:0015318 GO:0015672 GO:0015893 GO:0016020 GO:0016021 GO:0017144 GO:0018130 GO:0018958 GO:0019438 GO:0019748 GO:0021700 GO:0022414 GO:0022611 GO:0022804 GO:0022857 GO:0022890 GO:0031090 GO:0031224 GO:0032501 GO:0032502 GO:0032504 GO:0034220 GO:0042221 GO:0042493 GO:0043226 GO:0043227 GO:0043229 GO:0043231 GO:0044237 GO:0044249 GO:0044422 GO:0044424 GO:0044425 GO:0044437 GO:0044444 GO:0044446 GO:0044464 GO:0044550 GO:0046189 GO:0046483 GO:0048316 GO:0048608 GO:0048609 GO:0048731 GO:0048856 GO:0050896 GO:0051179 GO:0051234 GO:0055085 GO:0061458 GO:0071695 GO:0071704 GO:0097437 GO:0098588 GO:0098655 GO:0098660 GO:0098662 GO:0098805 GO:1901360 GO:1901362 GO:1901576 GO:1901615 GO:1901617 GO:1902600	7.586522
MemarginataG00000030461	kxDL motif-containing protein 1	chr6:357470-358996(+)	singleton	S	-	GO:0005737 GO:0099078 GO:0042803 GO:0032418	33.59309
MemarginataG00000030462	phenylalanine--tRNA ligase	chr6:359179-363677(-)	singleton	J	EC:6.1.1.20	GO:0000287 GO:0005524 GO:0003723 GO:0004826 GO:0006432 GO:0009328 GO:0000166 GO:0003674 GO:0003676 GO:0003824 GO:0004812 GO:0005488 GO:0005575 GO:0005622 GO:0005623 GO:0005737 GO:0005829 GO:0006082 GO:0006139 GO:0006399 GO:0006412 GO:0006418 GO:0006518 GO:0006520 GO:0006725 GO:0006807 GO:0008144 GO:0008150 GO:0008152 GO:0009058 GO:0009059 GO:0009987 GO:0010467 GO:0016070 GO:0016874 GO:0016875 GO:0017076 GO:0019538 GO:0019752 GO:0030554 GO:0032553 GO:0032555 GO:0032559 GO:0032991 GO:0034641 GO:0034645 GO:0034660 GO:0035639 GO:0036094 GO:0043038 GO:0043039 GO:0043043 GO:0043167 GO:0043168 GO:0043169 GO:0043170 GO:0043436 GO:0043603 GO:0043604 GO:0044237 GO:0044238 GO:0044249 GO:0044260 GO:0044267 GO:0044271 GO:0044281 GO:0044424 GO:0044444 GO:0044464 GO:0046483 GO:0046872 GO:0071704 GO:0090304 GO:0097159 GO:0097367 GO:0140098 GO:0140101 GO:1901265 GO:1901360 GO:1901363 GO:1901564 GO:1901566 GO:1901576 GO:1902494	39.82597
MemarginataG00000030465	accelerated cell death 11	chr6:376039-378486(-)	segmental	S	-	GO:1902387 GO:1902388 GO:0016020 GO:0120009 GO:0005829 GO:1902389 GO:0035621 GO:0001101 GO:0002376 GO:0003674 GO:0005215 GO:0005319 GO:0005488 GO:0005575 GO:0005622 GO:0005623 GO:0005737 GO:0006810 GO:0006811 GO:0006812 GO:0006869 GO:0006950 GO:0006952 GO:0006955 GO:0008150 GO:0008219 GO:0008289 GO:0008324 GO:0008519 GO:0009605 GO:0009607 GO:0009617 GO:0009719 GO:0009725 GO:0009751 GO:0009814 GO:0009816 GO:0009987 GO:0010033 GO:0010175 GO:0010876 GO:0014070 GO:0015075 GO:0015101 GO:0015166 GO:0015318 GO:0015665 GO:0015695 GO:0015696 GO:0015791 GO:0015850 GO:0016043 GO:0022857 GO:0033036 GO:0034220 GO:0042221 GO:0042493 GO:0042742 GO:0043207 GO:0044424 GO:0044464 GO:0045087 GO:0046624 GO:0046677 GO:0050896 GO:0051179 GO:0051234 GO:0051704 GO:0051707 GO:0051861 GO:0055085 GO:0061024 GO:0071702 GO:0071705 GO:0071840 GO:0072488 GO:0097367 GO:0098542 GO:0098655 GO:0120013 GO:1901618 GO:1901700	47.32139
MemarginataG00000030467	DNA damage-binding protein 1	chr6:392836-400356(-)	segmental	L	-	GO:0005634 GO:0035861 GO:0003676 GO:0005515 GO:0006281 GO:0043161 GO:0000003 GO:0000151 GO:0003006 GO:0003674 GO:0003677 GO:0003684 GO:0005488 GO:0005575 GO:0005622 GO:0005623 GO:0005737 GO:0005829 GO:0006139 GO:0006259 GO:0006289 GO:0006464 GO:0006508 GO:0006511 GO:0006725 GO:0006807 GO:0006950 GO:0006974 GO:0007154 GO:0007165 GO:0007275 GO:0007602 GO:0008150 GO:0008152 GO:0009056 GO:0009057 GO:0009314 GO:0009416 GO:0009581 GO:0009582 GO:0009583 GO:0009585 GO:0009605 GO:0009628 GO:0009639 GO:0009790 GO:0009791 GO:0009793 GO:0009987 GO:0010017 GO:0010154 GO:0010498 GO:0016567 GO:0019538 GO:0019941 GO:0022414 GO:0023052 GO:0030163 GO:0031461 GO:0032446 GO:0032501 GO:0032502 GO:0032991 GO:0033554 GO:0034641 GO:0036211 GO:0043170 GO:0043226 GO:0043227 GO:0043229 GO:0043231 GO:0043412 GO:0043632 GO:0044237 GO:0044238 GO:0044248 GO:0044257 GO:0044260 GO:0044265 GO:0044267 GO:0044424 GO:0044444 GO:0044464 GO:0046483 GO:0048316 GO:0048608 GO:0048731 GO:0048856 GO:0050789 GO:0050794 GO:0050896 GO:0051603 GO:0051606 GO:0051716 GO:0061458 GO:0065007 GO:0070647 GO:0071214 GO:0071478 GO:0071482 GO:0071489 GO:0071704 GO:0080008 GO:0090304 GO:0097159 GO:0104004 GO:1901360 GO:1901363 GO:1901564 GO:1901565 GO:1901575 GO:1902494 GO:1990234	31.37074
MemarginataG00000030468	60S ribosomal protein L7-2	chr6:401840-404460(-)	segmental	J	-	GO:0022625 GO:0003723 GO:0003735 GO:0000463 GO:0000470 GO:0002181 GO:0003674 GO:0003676 GO:0003729 GO:0005198 GO:0005488 GO:0005575 GO:0005622 GO:0005623 GO:0005737 GO:0005829 GO:0005840 GO:0005844 GO:0006139 GO:0006364 GO:0006396 GO:0006412 GO:0006518 GO:0006725 GO:0006807 GO:0008150 GO:0008152 GO:0009058 GO:0009059 GO:0009507 GO:0009536 GO:0009987 GO:0010467 GO:0015934 GO:0016020 GO:0016070 GO:0016072 GO:0019538 GO:0022613 GO:0022626 GO:0032991 GO:0034470 GO:0034641 GO:0034645 GO:0034660 GO:0042254 GO:0042273 GO:0042788 GO:0043043 GO:0043170 GO:0043226 GO:0043227 GO:0043228 GO:0043229 GO:0043231 GO:0043232 GO:0043603 GO:0043604 GO:0044085 GO:0044237 GO:0044238 GO:0044249 GO:0044260 GO:0044267 GO:0044271 GO:0044391 GO:0044422 GO:0044424 GO:0044444 GO:0044445 GO:0044446 GO:0044464 GO:0046483 GO:0071704 GO:0071840 GO:0090304 GO:0097159 GO:1901360 GO:1901363 GO:1901564 GO:1901566 GO:1901576 GO:1990904	168.0235
MemarginataG00000030469	protein BREAST CANCER SUSCEPTIBILITY 1 homolog	chr6:404837-410375(-)	dispersed	L	-	GO:0006281 GO:0140513 GO:0010468 GO:0080090 GO:0000151 GO:0000152 GO:0000724 GO:0000725 GO:0003674 GO:0003824 GO:0004842 GO:0005488 GO:0005575 GO:0005622 GO:0005623 GO:0005634 GO:0005886 GO:0006139 GO:0006259 GO:0006302 GO:0006310 GO:0006355 GO:0006357 GO:0006464 GO:0006725 GO:0006807 GO:0006950 GO:0006974 GO:0008150 GO:0008152 GO:0009314 GO:0009628 GO:0009889 GO:0009890 GO:0009891 GO:0009892 GO:0009893 GO:0009987 GO:0010212 GO:0010332 GO:0010556 GO:0010557 GO:0010564 GO:0010565 GO:0010604 GO:0010605 GO:0010628 GO:0010638 GO:0010639 GO:0016020 GO:0016567 GO:0016740 GO:0019216 GO:0019217 GO:0019219 GO:0019222 GO:0019538 GO:0019787 GO:0031056 GO:0031057 GO:0031058 GO:0031323 GO:0031324 GO:0031325 GO:0031326 GO:0031327 GO:0031328 GO:0031399 GO:0031400 GO:0031401 GO:0031436 GO:0032268 GO:0032269 GO:0032270 GO:0032446 GO:0032991 GO:0033043 GO:0033044 GO:0033554 GO:0034641 GO:0035065 GO:0035066 GO:0035067 GO:0036211 GO:0042127 GO:0042304 GO:0043167 GO:0043169 GO:0043170 GO:0043226 GO:0043227 GO:0043229 GO:0043231 GO:0043412 GO:0044237 GO:0044238 GO:0044260 GO:0044267 GO:0044422 GO:0044424 GO:0044428 GO:0044446 GO:0044464 GO:0045717 GO:0045787 GO:0045833 GO:0045893 GO:0045922 GO:0045935 GO:0045944 GO:0046483 GO:0046872 GO:0046890 GO:0048518 GO:0048519 GO:0048522 GO:0048523 GO:0050789 GO:0050794 GO:0050896 GO:0051055 GO:0051128 GO:0051129 GO:0051130 GO:0051171 GO:0051172 GO:0051173 GO:0051246 GO:0051247 GO:0051248 GO:0051252 GO:0051254 GO:0051716 GO:0051726 GO:0060255 GO:0062012 GO:0062014 GO:0065007 GO:0070531 GO:0070647 GO:0071156 GO:0071158 GO:0071214 GO:0071478 GO:0071479 GO:0071480 GO:0071704 GO:0071944 GO:0090068 GO:0090304 GO:0104004 GO:0140096 GO:1901360 GO:1901564 GO:1901983 GO:1901984 GO:1901985 GO:1902275 GO:1902494 GO:1902680 GO:1903506 GO:1903508 GO:1905268 GO:1905269 GO:1990234 GO:2000112 GO:2000756 GO:2000757 GO:2000758 GO:2001141 GO:2001251 GO:2001252	3.227179
MemarginataG00000030470	CSC1-like protein ERD4	chr6:420544-423546(-)	segmental	S	-	GO:0005227 GO:0098655 GO:0005886 GO:0005575 GO:0005622 GO:0005623 GO:0005737 GO:0005773 GO:0005774 GO:0005911 GO:0006810 GO:0006811 GO:0008150 GO:0009506 GO:0009507 GO:0009526 GO:0009536 GO:0009941 GO:0016020 GO:0016021 GO:0030054 GO:0031090 GO:0031224 GO:0031967 GO:0031975 GO:0043226 GO:0043227 GO:0043229 GO:0043231 GO:0044422 GO:0044424 GO:0044425 GO:0044434 GO:0044435 GO:0044437 GO:0044444 GO:0044446 GO:0044464 GO:0051179 GO:0051234 GO:0055044 GO:0071944 GO:0098588 GO:0098805	0.128707
MemarginataG00000030471	C3HC-type domain-containing protein	chr6:424247-429156(-)	dispersed	S	-	GO:0008270 GO:0003674 GO:0005488 GO:0005515 GO:0005575 GO:0005622 GO:0005623 GO:0005634 GO:0005635 GO:0006464 GO:0006807 GO:0007049 GO:0008150 GO:0008152 GO:0009966 GO:0009968 GO:0009987 GO:0010646 GO:0010648 GO:0010941 GO:0012505 GO:0016020 GO:0016567 GO:0019538 GO:0019899 GO:0019900 GO:0019901 GO:0023051 GO:0023057 GO:0031090 GO:0031965 GO:0031967 GO:0031975 GO:0032446 GO:0036211 GO:0042981 GO:0043066 GO:0043067 GO:0043069 GO:0043167 GO:0043169 GO:0043170 GO:0043226 GO:0043227 GO:0043229 GO:0043231 GO:0043412 GO:0044237 GO:0044238 GO:0044260 GO:0044267 GO:0044422 GO:0044424 GO:0044428 GO:0044446 GO:0044464 GO:0046872 GO:0046914 GO:0048519 GO:0048523 GO:0048583 GO:0048585 GO:0050789 GO:0050794 GO:0051301 GO:0060548 GO:0065007 GO:0070647 GO:0071704 GO:1901099 GO:1901564 GO:2001233 GO:2001234 GO:2001236 GO:2001237 GO:2001239 GO:2001240	40.45708
MemarginataG00000030473	elongation factor-like GTPase 1	chr6:443580-447369(-)	dispersed	J	-	GO:0005829 GO:1990904 GO:0003746 GO:0003924 GO:0005525 GO:0043022 GO:0006414 GO:0042256	8.031371
MemarginataG00000030478	non-specific serine/threonine protein kinase	chr6:495293-498512(-)	segmental	T	EC:2.7.11.11	GO:0005524 GO:0007165 GO:0016020 GO:0004674 GO:0006468 GO:0106310 GO:0000166 GO:0001101 GO:0003674 GO:0003824 GO:0004672 GO:0005215 GO:0005216 GO:0005261 GO:0005267 GO:0005488 GO:0005575 GO:0005622 GO:0005623 GO:0005634 GO:0005737 GO:0005829 GO:0005886 GO:0006464 GO:0006793 GO:0006796 GO:0006807 GO:0006810 GO:0006811 GO:0006812 GO:0006813 GO:0006950 GO:0007154 GO:0007584 GO:0008144 GO:0008150 GO:0008152 GO:0008324 GO:0009414 GO:0009415 GO:0009536 GO:0009605 GO:0009628 GO:0009987 GO:0009991 GO:0010035 GO:0010107 GO:0010118 GO:0015075 GO:0015077 GO:0015079 GO:0015267 GO:0015318 GO:0015672 GO:0016301 GO:0016310 GO:0016740 GO:0016772 GO:0016773 GO:0017076 GO:0019538 GO:0022803 GO:0022838 GO:0022857 GO:0022890 GO:0023052 GO:0030001 GO:0030554 GO:0031667 GO:0032553 GO:0032555 GO:0032559 GO:0034220 GO:0035556 GO:0035639 GO:0036094 GO:0036211 GO:0042221 GO:0043167 GO:0043168 GO:0043170 GO:0043226 GO:0043227 GO:0043229 GO:0043231 GO:0043412 GO:0044237 GO:0044238 GO:0044260 GO:0044267 GO:0044424 GO:0044444 GO:0044464 GO:0046873 GO:0050789 GO:0050794 GO:0050896 GO:0051179 GO:0051234 GO:0051716 GO:0055085 GO:0065007 GO:0071704 GO:0071804 GO:0071805 GO:0071944 GO:0097159 GO:0097367 GO:0098655 GO:0098660 GO:0098662 GO:0140096 GO:1901265 GO:1901363 GO:1901564 GO:1901700	24.18125
MemarginataG00000030479	WPP domain-containing protein	chr6:516165-517671(+)	segmental	-	-	-	13.28395
MemarginataG00000030482	Aminotransferase-like plant mobile domain-containing protein	chr6:561925-562326(-)	dispersed	S	EC:5.1.3.5	-	0
MemarginataG00000030483	Regulator of rDNA transcription protein 15	chr6:593966-594285(-)	dispersed	S	-	-	0
MemarginataG00000030485	DEAD-box ATP-dependent RNA helicase 1	chr6:603717-606956(-)	dispersed	A	EC:3.6.4.13	GO:0005524 GO:0003723 GO:0004386 GO:0016787 GO:0000166 GO:0003674 GO:0003676 GO:0003724 GO:0003824 GO:0004004 GO:0005488 GO:0005515 GO:0005575 GO:0005622 GO:0005623 GO:0005634 GO:0005730 GO:0005737 GO:0006139 GO:0006725 GO:0006807 GO:0008026 GO:0008144 GO:0008150 GO:0008152 GO:0008186 GO:0009987 GO:0010501 GO:0016070 GO:0016462 GO:0016817 GO:0016818 GO:0016887 GO:0017076 GO:0017111 GO:0017151 GO:0019899 GO:0030554 GO:0031974 GO:0031981 GO:0032553 GO:0032555 GO:0032559 GO:0034641 GO:0035639 GO:0036094 GO:0042623 GO:0043167 GO:0043168 GO:0043170 GO:0043226 GO:0043227 GO:0043228 GO:0043229 GO:0043231 GO:0043232 GO:0043233 GO:0044237 GO:0044238 GO:0044422 GO:0044424 GO:0044428 GO:0044446 GO:0044464 GO:0046483 GO:0070013 GO:0070035 GO:0071704 GO:0090304 GO:0097159 GO:0097367 GO:0140098 GO:1901265 GO:1901360 GO:1901363	4.562329
MemarginataG00000030486	F-box domain-containing protein	chr6:615277-617878(-)	segmental	S	-	GO:0005515	37.38684
MemarginataG00000030488	KH domain-containing protein At4g18375	chr6:617955-624538(-)	dispersed	A	-	GO:0070935 GO:0035925 GO:0000381 GO:0005829 GO:0003674 GO:0003676 GO:0003723 GO:0005488 GO:0005575 GO:0005622 GO:0005623 GO:0005634 GO:0043226 GO:0043227 GO:0043229 GO:0043231 GO:0044424 GO:0044464 GO:0097159 GO:1901363	20.37653
MemarginataG00000030490	(S)-2-hydroxy-acid oxidase	chr6:631815-635053(+)	segmental	C	EC:1.1.3.15	GO:0003973 GO:0005777 GO:0004459 GO:0010181 GO:0051707 GO:0001561 GO:0005886 GO:0000166 GO:0003674 GO:0003824 GO:0005488 GO:0005575 GO:0005576 GO:0005622 GO:0005623 GO:0005634 GO:0005737 GO:0005829 GO:0005840 GO:0005911 GO:0006950 GO:0006952 GO:0008150 GO:0008152 GO:0008891 GO:0009058 GO:0009506 GO:0009507 GO:0009532 GO:0009536 GO:0009570 GO:0009605 GO:0009607 GO:0009617 GO:0009719 GO:0009725 GO:0009735 GO:0009853 GO:0009854 GO:0009987 GO:0010033 GO:0016020 GO:0016491 GO:0016614 GO:0016899 GO:0016999 GO:0017000 GO:0017144 GO:0022626 GO:0030054 GO:0032553 GO:0032991 GO:0036094 GO:0042221 GO:0042579 GO:0042742 GO:0042743 GO:0043094 GO:0043167 GO:0043168 GO:0043207 GO:0043226 GO:0043227 GO:0043228 GO:0043229 GO:0043231 GO:0043232 GO:0044237 GO:0044249 GO:0044422 GO:0044424 GO:0044434 GO:0044435 GO:0044444 GO:0044445 GO:0044446 GO:0044464 GO:0048037 GO:0048046 GO:0050662 GO:0050665 GO:0050896 GO:0051186 GO:0051188 GO:0051704 GO:0052852 GO:0052853 GO:0052854 GO:0055044 GO:0055114 GO:0072593 GO:0097159 GO:0097367 GO:0098542 GO:1901265 GO:1901363 GO:1903409 GO:1990904	326.7661
MemarginataG00000030491	DUF1365 domain-containing protein	chr6:633520-637982(-)	singleton	S	-	GO:0016020	31.07318
MemarginataG00000030492	Cullin family profile domain-containing protein	chr6:638026-644141(-)	dispersed	D	-	GO:0031461 GO:0031625 GO:0006511 GO:0016567 GO:0000003 GO:0000151 GO:0000209 GO:0001101 GO:0003006 GO:0003674 GO:0005488 GO:0005515 GO:0005575 GO:0005622 GO:0005623 GO:0005634 GO:0005737 GO:0005829 GO:0006139 GO:0006259 GO:0006281 GO:0006464 GO:0006508 GO:0006725 GO:0006807 GO:0006950 GO:0006974 GO:0007154 GO:0007165 GO:0007275 GO:0008150 GO:0008152 GO:0009056 GO:0009057 GO:0009314 GO:0009416 GO:0009628 GO:0009639 GO:0009640 GO:0009648 GO:0009719 GO:0009725 GO:0009737 GO:0009738 GO:0009743 GO:0009755 GO:0009756 GO:0009790 GO:0009791 GO:0009793 GO:0009908 GO:0009987 GO:0010033 GO:0010099 GO:0010100 GO:0010154 GO:0010182 GO:0010228 GO:0019538 GO:0019899 GO:0019941 GO:0022414 GO:0023052 GO:0030163 GO:0032446 GO:0032501 GO:0032502 GO:0032870 GO:0032991 GO:0033554 GO:0033993 GO:0034641 GO:0036211 GO:0042221 GO:0043170 GO:0043226 GO:0043227 GO:0043229 GO:0043231 GO:0043412 GO:0043632 GO:0044237 GO:0044238 GO:0044248 GO:0044257 GO:0044260 GO:0044265 GO:0044267 GO:0044389 GO:0044424 GO:0044444 GO:0044464 GO:0046483 GO:0048316 GO:0048366 GO:0048367 GO:0048519 GO:0048572 GO:0048573 GO:0048575 GO:0048580 GO:0048581 GO:0048583 GO:0048585 GO:0048608 GO:0048731 GO:0048825 GO:0048827 GO:0048856 GO:0050789 GO:0050793 GO:0050794 GO:0050896 GO:0051093 GO:0051239 GO:0051241 GO:0051603 GO:0051716 GO:0061458 GO:0065007 GO:0070647 GO:0070887 GO:0071215 GO:0071229 GO:0071310 GO:0071322 GO:0071396 GO:0071495 GO:0071704 GO:0080008 GO:0090304 GO:0090567 GO:0097305 GO:0097306 GO:0099402 GO:1901360 GO:1901564 GO:1901565 GO:1901575 GO:1901700 GO:1901701 GO:1902494 GO:1990234 GO:2000026 GO:2000030	67.13026
MemarginataG00000030493	DNA repair protein XRCC3 homolog	chr6:714928-715239(-)	dispersed	L	-	GO:0043229 GO:0003677 GO:0000723 GO:0006302 GO:0006312 GO:0000003 GO:0000150 GO:0000166 GO:0000217 GO:0000280 GO:0000400 GO:0000707 GO:0000724 GO:0000725 GO:0000730 GO:0003674 GO:0003676 GO:0003690 GO:0003697 GO:0003824 GO:0005488 GO:0005524 GO:0005575 GO:0005622 GO:0005623 GO:0005634 GO:0005657 GO:0005694 GO:0006139 GO:0006259 GO:0006281 GO:0006310 GO:0006725 GO:0006807 GO:0006950 GO:0006974 GO:0006996 GO:0007049 GO:0007127 GO:0007131 GO:0008094 GO:0008144 GO:0008150 GO:0008152 GO:0009314 GO:0009628 GO:0009987 GO:0010212 GO:0016043 GO:0016462 GO:0016787 GO:0016817 GO:0016818 GO:0016887 GO:0017076 GO:0017111 GO:0022402 GO:0022414 GO:0022607 GO:0030554 GO:0032553 GO:0032555 GO:0032559 GO:0032991 GO:0033061 GO:0033063 GO:0033554 GO:0034622 GO:0034641 GO:0035639 GO:0035825 GO:0036094 GO:0042148 GO:0042623 GO:0043167 GO:0043168 GO:0043170 GO:0043226 GO:0043227 GO:0043228 GO:0043231 GO:0043232 GO:0043933 GO:0044085 GO:0044237 GO:0044238 GO:0044260 GO:0044422 GO:0044424 GO:0044427 GO:0044428 GO:0044446 GO:0044464 GO:0045003 GO:0046483 GO:0048285 GO:0050896 GO:0051321 GO:0051716 GO:0061982 GO:0065003 GO:0065004 GO:0071704 GO:0071824 GO:0071840 GO:0090304 GO:0090735 GO:0097159 GO:0097367 GO:0140013 GO:0140097 GO:1901265 GO:1901360 GO:1901363 GO:1903046	0
MemarginataG00000030494	gibberellin 2-beta-dioxygenase-like	chr6:750679-753546(-)	segmental	Q	EC:1.14.11.13	GO:0046872 GO:0016707 GO:0045487 GO:0009416 GO:0003674 GO:0003824 GO:0005488 GO:0006082 GO:0006629 GO:0006720 GO:0006721 GO:0008150 GO:0008152 GO:0008299 GO:0008300 GO:0008610 GO:0009056 GO:0009058 GO:0009314 GO:0009628 GO:0009639 GO:0009685 GO:0009686 GO:0009987 GO:0010114 GO:0010817 GO:0016042 GO:0016053 GO:0016054 GO:0016101 GO:0016102 GO:0016103 GO:0016114 GO:0016115 GO:0016491 GO:0016705 GO:0016706 GO:0019752 GO:0042445 GO:0042446 GO:0042447 GO:0043167 GO:0043169 GO:0043436 GO:0044237 GO:0044238 GO:0044242 GO:0044248 GO:0044249 GO:0044255 GO:0044281 GO:0044282 GO:0044283 GO:0045543 GO:0046394 GO:0046395 GO:0050896 GO:0051213 GO:0052634 GO:0055114 GO:0065007 GO:0065008 GO:0071704 GO:1901575 GO:1901576	1.020608
MemarginataG00000030495	Aminotransferase-like plant mobile domain-containing protein	chr6:776397-778297(+)	dispersed	S	-	-	0
MemarginataG00000030497	mannosyl-oligosaccharide 1,2-alpha-mannosidase MNS3	chr6:782430-788447(+)	dispersed	G	EC:3.2.1.113	GO:0005802 GO:0016020 GO:0004571 GO:0005509 GO:0005975 GO:0000139 GO:0003674 GO:0003824 GO:0004553 GO:0004559 GO:0005488 GO:0005575 GO:0005622 GO:0005623 GO:0005737 GO:0005768 GO:0005783 GO:0005794 GO:0006464 GO:0006486 GO:0006491 GO:0006807 GO:0008150 GO:0008152 GO:0009058 GO:0009059 GO:0009100 GO:0009101 GO:0009987 GO:0012505 GO:0015923 GO:0015924 GO:0016021 GO:0016787 GO:0016798 GO:0019538 GO:0031090 GO:0031224 GO:0031410 GO:0031982 GO:0031984 GO:0034645 GO:0036211 GO:0043167 GO:0043169 GO:0043170 GO:0043226 GO:0043227 GO:0043229 GO:0043231 GO:0043412 GO:0043413 GO:0044237 GO:0044238 GO:0044249 GO:0044260 GO:0044267 GO:0044422 GO:0044424 GO:0044425 GO:0044431 GO:0044444 GO:0044446 GO:0044464 GO:0046872 GO:0070085 GO:0071704 GO:0097708 GO:0098588 GO:0098791 GO:1901135 GO:1901137 GO:1901564 GO:1901566 GO:1901576	18.02223
MemarginataG00000030498	Potassium channel	chr6:785668-790027(-)	segmental	P	-	GO:0006813 GO:0005249 GO:0055085 GO:0005515 GO:0016020 GO:0016798 GO:0003674 GO:0005215 GO:0005216 GO:0005242 GO:0005244 GO:0005261 GO:0005267 GO:0005488 GO:0005575 GO:0005623 GO:0005886 GO:0005887 GO:0006810 GO:0006811 GO:0006812 GO:0007623 GO:0008150 GO:0008324 GO:0009314 GO:0009416 GO:0009628 GO:0009642 GO:0009644 GO:0009987 GO:0010118 GO:0015075 GO:0015077 GO:0015079 GO:0015267 GO:0015276 GO:0015318 GO:0015672 GO:0016021 GO:0022803 GO:0022832 GO:0022834 GO:0022836 GO:0022838 GO:0022839 GO:0022843 GO:0022857 GO:0022890 GO:0030001 GO:0031224 GO:0031226 GO:0032879 GO:0034220 GO:0034762 GO:0034765 GO:0042391 GO:0042802 GO:0043269 GO:0044425 GO:0044459 GO:0044464 GO:0046873 GO:0048511 GO:0050789 GO:0050896 GO:0051049 GO:0051179 GO:0051234 GO:0065007 GO:0065008 GO:0071804 GO:0071805 GO:0071944 GO:0098655 GO:0098660 GO:0098662 GO:0099094	6.148976
MemarginataG00000030500	40S ribosomal protein S14	chr6:819109-821643(+)	segmental	J	-	GO:0005840 GO:0003735 GO:0000028 GO:0006412 GO:0000462 GO:0003674 GO:0003676 GO:0003723 GO:0003729 GO:0005198 GO:0005488 GO:0005575 GO:0005622 GO:0005623 GO:0005737 GO:0005829 GO:0006139 GO:0006364 GO:0006396 GO:0006518 GO:0006725 GO:0006807 GO:0006996 GO:0008150 GO:0008152 GO:0009058 GO:0009059 GO:0009987 GO:0010467 GO:0015935 GO:0016043 GO:0016070 GO:0016072 GO:0019538 GO:0019843 GO:0022607 GO:0022613 GO:0022618 GO:0022626 GO:0022627 GO:0030490 GO:0032991 GO:0034470 GO:0034622 GO:0034641 GO:0034645 GO:0034660 GO:0042254 GO:0042255 GO:0042274 GO:0043043 GO:0043170 GO:0043226 GO:0043228 GO:0043229 GO:0043232 GO:0043603 GO:0043604 GO:0043933 GO:0044085 GO:0044237 GO:0044238 GO:0044249 GO:0044260 GO:0044267 GO:0044271 GO:0044391 GO:0044422 GO:0044424 GO:0044444 GO:0044445 GO:0044446 GO:0044464 GO:0046483 GO:0048027 GO:0065003 GO:0070181 GO:0070925 GO:0071704 GO:0071826 GO:0071840 GO:0090304 GO:0097159 GO:1901360 GO:1901363 GO:1901564 GO:1901566 GO:1901576 GO:1990904	84.57954
MemarginataG00000030501	KRR1 small subunit processome component	chr6:851874-852479(+)	dispersed	DJ	-	GO:0005730 GO:0032040 GO:0003723 GO:0006364	0
MemarginataG00000030503	60S ribosomal protein L18a	chr6:871598-873028(+)	segmental	J	-	GO:0005840 GO:0003735 GO:0006412	0
MemarginataG00000030504	Aminotransferase-like plant mobile domain-containing protein	chr6:880587-881165(-)	dispersed	S	EC:5.1.3.5	-	0
MemarginataG00000030506	urease accessory protein G	chr6:887833-890291(+)	singleton	KO	-	GO:0005525 GO:0003924 GO:0016151 GO:0000166 GO:0001882 GO:0001883 GO:0003674 GO:0003824 GO:0005488 GO:0006807 GO:0008150 GO:0008152 GO:0016462 GO:0016787 GO:0016817 GO:0016818 GO:0017076 GO:0017111 GO:0019001 GO:0032549 GO:0032550 GO:0032553 GO:0032555 GO:0032561 GO:0035639 GO:0036094 GO:0043085 GO:0043167 GO:0043168 GO:0043169 GO:0044093 GO:0046872 GO:0046914 GO:0050790 GO:0065007 GO:0065009 GO:0097159 GO:0097367 GO:1901265 GO:1901363	121.5513
MemarginataG00000030509	TMV resistance protein N-like	chr6:912730-918944(-)	dispersed	S	-	GO:0005515 GO:0007165 GO:0043531	3.938335
MemarginataG00000030510	beta-ketoacyl-	chr6:949341-953031(-)	dispersed	IQ	EC:2.3.1.179	GO:0004315 GO:0006633 GO:0003674 GO:0003824 GO:0004312 GO:0005575 GO:0005622 GO:0005623 GO:0005737 GO:0006082 GO:0006629 GO:0006631 GO:0008150 GO:0008152 GO:0008610 GO:0009058 GO:0009507 GO:0009532 GO:0009536 GO:0009570 GO:0009987 GO:0016053 GO:0016740 GO:0016746 GO:0016747 GO:0019752 GO:0032787 GO:0043226 GO:0043227 GO:0043229 GO:0043231 GO:0043436 GO:0044237 GO:0044238 GO:0044249 GO:0044255 GO:0044281 GO:0044283 GO:0044422 GO:0044424 GO:0044434 GO:0044435 GO:0044444 GO:0044446 GO:0044464 GO:0046394 GO:0071704 GO:0072330 GO:1901576	52.43303
MemarginataG00000030511	transcription factor bHLH144	chr6:955891-958645(-)	singleton	K	-	GO:0046983 GO:0003674 GO:0003676 GO:0003677 GO:0003700 GO:0005488 GO:0005515 GO:0005575 GO:0005622 GO:0005623 GO:0005634 GO:0006139 GO:0006351 GO:0006355 GO:0006725 GO:0006807 GO:0008150 GO:0008152 GO:0009058 GO:0009059 GO:0009889 GO:0009987 GO:0010467 GO:0010468 GO:0010556 GO:0016070 GO:0018130 GO:0019219 GO:0019222 GO:0019438 GO:0031323 GO:0031326 GO:0032774 GO:0034641 GO:0034645 GO:0034654 GO:0043170 GO:0043226 GO:0043227 GO:0043229 GO:0043231 GO:0044237 GO:0044238 GO:0044249 GO:0044260 GO:0044271 GO:0044424 GO:0044464 GO:0046483 GO:0050789 GO:0050794 GO:0051171 GO:0051252 GO:0060255 GO:0065007 GO:0071704 GO:0080090 GO:0090304 GO:0097159 GO:0097659 GO:0140110 GO:1901360 GO:1901362 GO:1901363 GO:1901576 GO:1903506 GO:2000112 GO:2001141	32.08336
MemarginataG00000030512	X8 domain-containing protein	chr6:991630-992624(-)	tandem	S	-	GO:0016020	3.233112
MemarginataG00000030513	X8 domain-containing protein	chr6:1017242-1017651(-)	tandem	S	-	GO:0009506 GO:0016020	0.036048
MemarginataG00000030514	Chlorophyll a-b binding protein, chloroplastic	chr6:1017888-1019042(-)	segmental	C	-	GO:0046872 GO:0009523 GO:0009941 GO:0009522 GO:0016168 GO:0009768 GO:0009416 GO:0009535 GO:0003674 GO:0005488 GO:0005575 GO:0005622 GO:0005623 GO:0005737 GO:0006091 GO:0006464 GO:0006807 GO:0008150 GO:0008152 GO:0009314 GO:0009507 GO:0009521 GO:0009526 GO:0009532 GO:0009534 GO:0009536 GO:0009570 GO:0009579 GO:0009628 GO:0009765 GO:0009987 GO:0010287 GO:0015979 GO:0016020 GO:0016021 GO:0018298 GO:0019538 GO:0019684 GO:0031224 GO:0031409 GO:0031967 GO:0031975 GO:0031976 GO:0031984 GO:0032991 GO:0034357 GO:0036211 GO:0042651 GO:0043167 GO:0043168 GO:0043169 GO:0043170 GO:0043226 GO:0043227 GO:0043229 GO:0043231 GO:0043412 GO:0044237 GO:0044238 GO:0044260 GO:0044267 GO:0044422 GO:0044424 GO:0044425 GO:0044434 GO:0044435 GO:0044436 GO:0044444 GO:0044446 GO:0044464 GO:0046906 GO:0048037 GO:0050896 GO:0055035 GO:0071704 GO:0097159 GO:0098796 GO:1901363 GO:1901564	82.20308
MemarginataG00000030515	Belongs to the glycosyltransferase 1 family. Bacterial plant glycogen synthase subfamily	chr6:1062710-1064004(+)	singleton	M	EC:2.4.1.21	GO:0000271 GO:0003674 GO:0003824 GO:0004373 GO:0005575 GO:0005622 GO:0005623 GO:0005737 GO:0005975 GO:0005976 GO:0005977 GO:0005978 GO:0005982 GO:0006073 GO:0006091 GO:0006112 GO:0008150 GO:0008152 GO:0008194 GO:0009011 GO:0009058 GO:0009059 GO:0009250 GO:0009501 GO:0009507 GO:0009536 GO:0009987 GO:0015980 GO:0016051 GO:0016740 GO:0016757 GO:0016758 GO:0019252 GO:0033201 GO:0033692 GO:0034637 GO:0034645 GO:0035251 GO:0043170 GO:0043226 GO:0043227 GO:0043229 GO:0043231 GO:0044042 GO:0044237 GO:0044238 GO:0044249 GO:0044260 GO:0044262 GO:0044264 GO:0044424 GO:0044444 GO:0044464 GO:0046527 GO:0055114 GO:0071704 GO:1901576	126.2638
MemarginataG00000030516	Chlorophyll a-b binding protein, chloroplastic	chr6:1063086-1063880(-)	proximal	C	-	GO:0046872 GO:0009523 GO:0009941 GO:0009522 GO:0016168 GO:0009768 GO:0009416 GO:0009535 GO:0003674 GO:0005488 GO:0005575 GO:0005622 GO:0005623 GO:0005737 GO:0006091 GO:0006464 GO:0006807 GO:0008150 GO:0008152 GO:0009314 GO:0009507 GO:0009521 GO:0009526 GO:0009532 GO:0009534 GO:0009536 GO:0009570 GO:0009579 GO:0009628 GO:0009765 GO:0009987 GO:0010287 GO:0015979 GO:0016020 GO:0016021 GO:0018298 GO:0019538 GO:0019684 GO:0031224 GO:0031409 GO:0031967 GO:0031975 GO:0031976 GO:0031984 GO:0032991 GO:0034357 GO:0036211 GO:0042651 GO:0043167 GO:0043168 GO:0043169 GO:0043170 GO:0043226 GO:0043227 GO:0043229 GO:0043231 GO:0043412 GO:0044237 GO:0044238 GO:0044260 GO:0044267 GO:0044422 GO:0044424 GO:0044425 GO:0044434 GO:0044435 GO:0044436 GO:0044444 GO:0044446 GO:0044464 GO:0046906 GO:0048037 GO:0050896 GO:0055035 GO:0071704 GO:0097159 GO:0098796 GO:1901363 GO:1901564	5.612164
MemarginataG00000030517	Coatomer subunit zeta	chr6:1069298-1071625(+)	dispersed	U	-	GO:0000139 GO:0030126 GO:0006886 GO:0006890 GO:0006891 GO:0005575 GO:0005622 GO:0005623 GO:0005737 GO:0005794 GO:0005798 GO:0006810 GO:0008104 GO:0008150 GO:0012505 GO:0012506 GO:0015031 GO:0015833 GO:0016020 GO:0016192 GO:0030135 GO:0030137 GO:0030659 GO:0030660 GO:0030662 GO:0030663 GO:0031090 GO:0031410 GO:0031982 GO:0031984 GO:0033036 GO:0042886 GO:0043226 GO:0043227 GO:0043229 GO:0043231 GO:0044422 GO:0044424 GO:0044431 GO:0044433 GO:0044444 GO:0044446 GO:0044464 GO:0045184 GO:0051179 GO:0051234 GO:0071702 GO:0071705 GO:0097708 GO:0098588 GO:0098791 GO:0098805	98.38027
MemarginataG00000030518	Mg2+ transporter protein, Zinc transport protein	chr6:1071342-1074855(-)	dispersed	S	-	GO:0055085 GO:0015693 GO:0016020 GO:0046873	7.08805
MemarginataG00000030519	Fe2OG dioxygenase domain-containing protein	chr6:1081460-1083558(+)	segmental	Q	-	GO:0016705 GO:0046872	0.011226
MemarginataG00000030521	protein SRG1-like	chr6:1124133-1126127(+)	tandem	Q	-	GO:0016705 GO:0046872	5.595159
MemarginataG00000030522	SH3 domain-containing protein	chr6:1126429-1130082(-)	dispersed	T	-	GO:0005515 GO:0005575 GO:0005622 GO:0005623 GO:0005737 GO:0030135 GO:0030136 GO:0031410 GO:0031982 GO:0043226 GO:0043227 GO:0043229 GO:0044424 GO:0044444 GO:0044464 GO:0097708	28.83962
MemarginataG00000030524	DNA repair protein XRCC3 homolog	chr6:1133957-1138192(-)	dispersed	L	-	GO:0006281 GO:0005524 GO:0003677 GO:0008094 GO:0000003 GO:0000150 GO:0000166 GO:0000217 GO:0000280 GO:0000400 GO:0000707 GO:0000724 GO:0000725 GO:0000730 GO:0003674 GO:0003676 GO:0003690 GO:0003697 GO:0003824 GO:0005488 GO:0005575 GO:0005622 GO:0005623 GO:0005634 GO:0005657 GO:0005694 GO:0006139 GO:0006259 GO:0006302 GO:0006310 GO:0006312 GO:0006725 GO:0006807 GO:0006950 GO:0006974 GO:0006996 GO:0007049 GO:0007127 GO:0007131 GO:0008144 GO:0008150 GO:0008152 GO:0009314 GO:0009628 GO:0009987 GO:0010212 GO:0016043 GO:0016462 GO:0016787 GO:0016817 GO:0016818 GO:0016887 GO:0017076 GO:0017111 GO:0022402 GO:0022414 GO:0022607 GO:0030554 GO:0032553 GO:0032555 GO:0032559 GO:0032991 GO:0033061 GO:0033063 GO:0033554 GO:0034622 GO:0034641 GO:0035639 GO:0035825 GO:0036094 GO:0042148 GO:0042623 GO:0043167 GO:0043168 GO:0043170 GO:0043226 GO:0043227 GO:0043228 GO:0043229 GO:0043231 GO:0043232 GO:0043933 GO:0044085 GO:0044237 GO:0044238 GO:0044260 GO:0044422 GO:0044424 GO:0044427 GO:0044428 GO:0044446 GO:0044464 GO:0045003 GO:0046483 GO:0048285 GO:0050896 GO:0051321 GO:0051716 GO:0061982 GO:0065003 GO:0065004 GO:0071704 GO:0071824 GO:0071840 GO:0090304 GO:0090735 GO:0097159 GO:0097367 GO:0140013 GO:0140097 GO:1901265 GO:1901360 GO:1901363 GO:1903046	0.05389
MemarginataG00000030525	protein MAIN-LIKE 2-like	chr6:1141172-1141531(+)	dispersed	S	-	GO:0003824 GO:0048507	0
MemarginataG00000030526	Putative post-transcriptional gene silencing PAZ-Argonaute family	chr6:1151782-1154320(+)	tandem	J	-	GO:0005515 GO:0002252 GO:0002376 GO:0003674 GO:0003676 GO:0003723 GO:0005488 GO:0005575 GO:0005622 GO:0005623 GO:0005737 GO:0005829 GO:0006139 GO:0006351 GO:0006355 GO:0006417 GO:0006725 GO:0006807 GO:0006950 GO:0006952 GO:0006955 GO:0008150 GO:0008152 GO:0009058 GO:0009059 GO:0009605 GO:0009607 GO:0009615 GO:0009616 GO:0009814 GO:0009889 GO:0009892 GO:0009987 GO:0010467 GO:0010468 GO:0010556 GO:0010605 GO:0010608 GO:0010629 GO:0016070 GO:0016441 GO:0016458 GO:0018130 GO:0019219 GO:0019222 GO:0019438 GO:0031047 GO:0031323 GO:0031326 GO:0032268 GO:0032774 GO:0034248 GO:0034641 GO:0034645 GO:0034654 GO:0035821 GO:0040029 GO:0043167 GO:0043169 GO:0043170 GO:0043207 GO:0044003 GO:0044237 GO:0044238 GO:0044249 GO:0044260 GO:0044271 GO:0044403 GO:0044419 GO:0044424 GO:0044444 GO:0044464 GO:0045087 GO:0046483 GO:0046872 GO:0048519 GO:0050789 GO:0050794 GO:0050896 GO:0051171 GO:0051246 GO:0051252 GO:0051607 GO:0051701 GO:0051704 GO:0051707 GO:0051817 GO:0052018 GO:0052249 GO:0060145 GO:0060255 GO:0065007 GO:0071704 GO:0080090 GO:0090304 GO:0097159 GO:0097659 GO:0098542 GO:0098586 GO:1901360 GO:1901362 GO:1901363 GO:1901576 GO:1903506 GO:2000112 GO:2001141	0
MemarginataG00000030527	Belongs to the argonaute family	chr6:1161511-1163750(+)	tandem	J	-	GO:0002252 GO:0002376 GO:0003674 GO:0003676 GO:0003723 GO:0005488 GO:0005575 GO:0005622 GO:0005623 GO:0005737 GO:0005829 GO:0006139 GO:0006351 GO:0006355 GO:0006417 GO:0006725 GO:0006807 GO:0006950 GO:0006952 GO:0006955 GO:0008150 GO:0008152 GO:0009058 GO:0009059 GO:0009605 GO:0009607 GO:0009615 GO:0009616 GO:0009814 GO:0009889 GO:0009892 GO:0009987 GO:0010467 GO:0010468 GO:0010556 GO:0010605 GO:0010608 GO:0010629 GO:0016070 GO:0016441 GO:0016458 GO:0018130 GO:0019219 GO:0019222 GO:0019438 GO:0031047 GO:0031323 GO:0031326 GO:0032268 GO:0032774 GO:0034248 GO:0034641 GO:0034645 GO:0034654 GO:0035821 GO:0040029 GO:0043167 GO:0043169 GO:0043170 GO:0043207 GO:0044003 GO:0044237 GO:0044238 GO:0044249 GO:0044260 GO:0044271 GO:0044403 GO:0044419 GO:0044424 GO:0044444 GO:0044464 GO:0045087 GO:0046483 GO:0046872 GO:0048519 GO:0050789 GO:0050794 GO:0050896 GO:0051171 GO:0051246 GO:0051252 GO:0051607 GO:0051701 GO:0051704 GO:0051707 GO:0051817 GO:0052018 GO:0052249 GO:0060145 GO:0060255 GO:0065007 GO:0071704 GO:0080090 GO:0090304 GO:0097159 GO:0097659 GO:0098542 GO:0098586 GO:1901360 GO:1901362 GO:1901363 GO:1901576 GO:1903506 GO:2000112 GO:2001141	0
MemarginataG00000030528	Putative post-transcriptional gene silencing PAZ-Argonaute family	chr6:1165198-1167737(+)	tandem	J	-	GO:0005515 GO:0002252 GO:0002376 GO:0003674 GO:0003676 GO:0003723 GO:0005488 GO:0005575 GO:0005622 GO:0005623 GO:0005737 GO:0005829 GO:0006139 GO:0006351 GO:0006355 GO:0006417 GO:0006725 GO:0006807 GO:0006950 GO:0006952 GO:0006955 GO:0008150 GO:0008152 GO:0009058 GO:0009059 GO:0009605 GO:0009607 GO:0009615 GO:0009616 GO:0009814 GO:0009889 GO:0009892 GO:0009987 GO:0010467 GO:0010468 GO:0010556 GO:0010605 GO:0010608 GO:0010629 GO:0016070 GO:0016441 GO:0016458 GO:0018130 GO:0019219 GO:0019222 GO:0019438 GO:0031047 GO:0031323 GO:0031326 GO:0032268 GO:0032774 GO:0034248 GO:0034641 GO:0034645 GO:0034654 GO:0035821 GO:0040029 GO:0043167 GO:0043169 GO:0043170 GO:0043207 GO:0044003 GO:0044237 GO:0044238 GO:0044249 GO:0044260 GO:0044271 GO:0044403 GO:0044419 GO:0044424 GO:0044444 GO:0044464 GO:0045087 GO:0046483 GO:0046872 GO:0048519 GO:0050789 GO:0050794 GO:0050896 GO:0051171 GO:0051246 GO:0051252 GO:0051607 GO:0051701 GO:0051704 GO:0051707 GO:0051817 GO:0052018 GO:0052249 GO:0060145 GO:0060255 GO:0065007 GO:0071704 GO:0080090 GO:0090304 GO:0097159 GO:0097659 GO:0098542 GO:0098586 GO:1901360 GO:1901362 GO:1901363 GO:1901576 GO:1903506 GO:2000112 GO:2001141	0
MemarginataG00000030529	Belongs to the argonaute family	chr6:1170659-1171035(+)	tandem	J	-	GO:0002252 GO:0002376 GO:0003674 GO:0003676 GO:0003723 GO:0005488 GO:0005575 GO:0005622 GO:0005623 GO:0005737 GO:0005829 GO:0006139 GO:0006351 GO:0006355 GO:0006417 GO:0006725 GO:0006807 GO:0006950 GO:0006952 GO:0006955 GO:0008150 GO:0008152 GO:0009058 GO:0009059 GO:0009605 GO:0009607 GO:0009615 GO:0009616 GO:0009814 GO:0009889 GO:0009892 GO:0009987 GO:0010467 GO:0010468 GO:0010556 GO:0010605 GO:0010608 GO:0010629 GO:0016070 GO:0016441 GO:0016458 GO:0018130 GO:0019219 GO:0019222 GO:0019438 GO:0031047 GO:0031323 GO:0031326 GO:0032268 GO:0032774 GO:0034248 GO:0034641 GO:0034645 GO:0034654 GO:0035821 GO:0040029 GO:0043167 GO:0043169 GO:0043170 GO:0043207 GO:0044003 GO:0044237 GO:0044238 GO:0044249 GO:0044260 GO:0044271 GO:0044403 GO:0044419 GO:0044424 GO:0044444 GO:0044464 GO:0045087 GO:0046483 GO:0046872 GO:0048519 GO:0050789 GO:0050794 GO:0050896 GO:0051171 GO:0051246 GO:0051252 GO:0051607 GO:0051701 GO:0051704 GO:0051707 GO:0051817 GO:0052018 GO:0052249 GO:0060145 GO:0060255 GO:0065007 GO:0071704 GO:0080090 GO:0090304 GO:0097159 GO:0097659 GO:0098542 GO:0098586 GO:1901360 GO:1901362 GO:1901363 GO:1901576 GO:1903506 GO:2000112 GO:2001141	0
MemarginataG00000030530	Belongs to the argonaute family	chr6:1172481-1172763(+)	tandem	J	-	GO:0002252 GO:0002376 GO:0003674 GO:0003676 GO:0003723 GO:0005488 GO:0005575 GO:0005622 GO:0005623 GO:0005737 GO:0005829 GO:0006139 GO:0006351 GO:0006355 GO:0006417 GO:0006725 GO:0006807 GO:0006950 GO:0006952 GO:0006955 GO:0008150 GO:0008152 GO:0009058 GO:0009059 GO:0009605 GO:0009607 GO:0009615 GO:0009616 GO:0009814 GO:0009889 GO:0009892 GO:0009987 GO:0010467 GO:0010468 GO:0010556 GO:0010605 GO:0010608 GO:0010629 GO:0016070 GO:0016441 GO:0016458 GO:0018130 GO:0019219 GO:0019222 GO:0019438 GO:0031047 GO:0031323 GO:0031326 GO:0032268 GO:0032774 GO:0034248 GO:0034641 GO:0034645 GO:0034654 GO:0035821 GO:0040029 GO:0043167 GO:0043169 GO:0043170 GO:0043207 GO:0044003 GO:0044237 GO:0044238 GO:0044249 GO:0044260 GO:0044271 GO:0044403 GO:0044419 GO:0044424 GO:0044444 GO:0044464 GO:0045087 GO:0046483 GO:0046872 GO:0048519 GO:0050789 GO:0050794 GO:0050896 GO:0051171 GO:0051246 GO:0051252 GO:0051607 GO:0051701 GO:0051704 GO:0051707 GO:0051817 GO:0052018 GO:0052249 GO:0060145 GO:0060255 GO:0065007 GO:0071704 GO:0080090 GO:0090304 GO:0097159 GO:0097659 GO:0098542 GO:0098586 GO:1901360 GO:1901362 GO:1901363 GO:1901576 GO:1903506 GO:2000112 GO:2001141	0
MemarginataG00000030531	Putative post-transcriptional gene silencing PAZ-Argonaute family	chr6:1174300-1180462(+)	tandem	J	-	GO:0005515 GO:0002252 GO:0002376 GO:0003674 GO:0003676 GO:0003723 GO:0005488 GO:0005575 GO:0005622 GO:0005623 GO:0005737 GO:0005829 GO:0006139 GO:0006351 GO:0006355 GO:0006417 GO:0006725 GO:0006807 GO:0006950 GO:0006952 GO:0006955 GO:0008150 GO:0008152 GO:0009058 GO:0009059 GO:0009605 GO:0009607 GO:0009615 GO:0009616 GO:0009814 GO:0009889 GO:0009892 GO:0009987 GO:0010467 GO:0010468 GO:0010556 GO:0010605 GO:0010608 GO:0010629 GO:0016070 GO:0016441 GO:0016458 GO:0018130 GO:0019219 GO:0019222 GO:0019438 GO:0031047 GO:0031323 GO:0031326 GO:0032268 GO:0032774 GO:0034248 GO:0034641 GO:0034645 GO:0034654 GO:0035821 GO:0040029 GO:0043167 GO:0043169 GO:0043170 GO:0043207 GO:0044003 GO:0044237 GO:0044238 GO:0044249 GO:0044260 GO:0044271 GO:0044403 GO:0044419 GO:0044424 GO:0044444 GO:0044464 GO:0045087 GO:0046483 GO:0046872 GO:0048519 GO:0050789 GO:0050794 GO:0050896 GO:0051171 GO:0051246 GO:0051252 GO:0051607 GO:0051701 GO:0051704 GO:0051707 GO:0051817 GO:0052018 GO:0052249 GO:0060145 GO:0060255 GO:0065007 GO:0071704 GO:0080090 GO:0090304 GO:0097159 GO:0097659 GO:0098542 GO:0098586 GO:1901360 GO:1901362 GO:1901363 GO:1901576 GO:1903506 GO:2000112 GO:2001141	0
MemarginataG00000030532	Putative post-transcriptional gene silencing PAZ-Argonaute family	chr6:1181496-1187281(+)	tandem	J	-	GO:0005515 GO:0002252 GO:0002376 GO:0003674 GO:0003676 GO:0003723 GO:0005488 GO:0005575 GO:0005622 GO:0005623 GO:0005737 GO:0005829 GO:0006139 GO:0006351 GO:0006355 GO:0006417 GO:0006725 GO:0006807 GO:0006950 GO:0006952 GO:0006955 GO:0008150 GO:0008152 GO:0009058 GO:0009059 GO:0009605 GO:0009607 GO:0009615 GO:0009616 GO:0009814 GO:0009889 GO:0009892 GO:0009987 GO:0010467 GO:0010468 GO:0010556 GO:0010605 GO:0010608 GO:0010629 GO:0016070 GO:0016441 GO:0016458 GO:0018130 GO:0019219 GO:0019222 GO:0019438 GO:0031047 GO:0031323 GO:0031326 GO:0032268 GO:0032774 GO:0034248 GO:0034641 GO:0034645 GO:0034654 GO:0035821 GO:0040029 GO:0043167 GO:0043169 GO:0043170 GO:0043207 GO:0044003 GO:0044237 GO:0044238 GO:0044249 GO:0044260 GO:0044271 GO:0044403 GO:0044419 GO:0044424 GO:0044444 GO:0044464 GO:0045087 GO:0046483 GO:0046872 GO:0048519 GO:0050789 GO:0050794 GO:0050896 GO:0051171 GO:0051246 GO:0051252 GO:0051607 GO:0051701 GO:0051704 GO:0051707 GO:0051817 GO:0052018 GO:0052249 GO:0060145 GO:0060255 GO:0065007 GO:0071704 GO:0080090 GO:0090304 GO:0097159 GO:0097659 GO:0098542 GO:0098586 GO:1901360 GO:1901362 GO:1901363 GO:1901576 GO:1903506 GO:2000112 GO:2001141	0
MemarginataG00000030533	Belongs to the argonaute family	chr6:1188713-1191817(+)	proximal	J	-	-	0
MemarginataG00000030534	protein argonaute 5	chr6:1197358-1197682(+)	proximal	J	-	GO:0005737 GO:0016020 GO:1990904 GO:0003723 GO:0004521 GO:0005515 GO:0035194 GO:0051607 GO:0002252 GO:0002376 GO:0003674 GO:0003676 GO:0005488 GO:0005575 GO:0005622 GO:0005623 GO:0005829 GO:0006139 GO:0006351 GO:0006355 GO:0006417 GO:0006725 GO:0006807 GO:0006950 GO:0006952 GO:0006955 GO:0008150 GO:0008152 GO:0009058 GO:0009059 GO:0009605 GO:0009607 GO:0009615 GO:0009616 GO:0009814 GO:0009889 GO:0009892 GO:0009987 GO:0010467 GO:0010468 GO:0010556 GO:0010605 GO:0010608 GO:0010629 GO:0016070 GO:0016441 GO:0016458 GO:0018130 GO:0019219 GO:0019222 GO:0019438 GO:0031047 GO:0031323 GO:0031326 GO:0032268 GO:0032774 GO:0034248 GO:0034641 GO:0034645 GO:0034654 GO:0035821 GO:0040029 GO:0043167 GO:0043169 GO:0043170 GO:0043207 GO:0044003 GO:0044237 GO:0044238 GO:0044249 GO:0044260 GO:0044271 GO:0044403 GO:0044419 GO:0044424 GO:0044444 GO:0044464 GO:0045087 GO:0046483 GO:0046872 GO:0048519 GO:0050789 GO:0050794 GO:0050896 GO:0051171 GO:0051246 GO:0051252 GO:0051701 GO:0051704 GO:0051707 GO:0051817 GO:0052018 GO:0052249 GO:0060145 GO:0060255 GO:0065007 GO:0071704 GO:0080090 GO:0090304 GO:0097159 GO:0097659 GO:0098542 GO:0098586 GO:1901360 GO:1901362 GO:1901363 GO:1901576 GO:1903506 GO:2000112 GO:2001141	0
MemarginataG00000030535	protein argonaute 5-like	chr6:1197829-1207120(+)	proximal	J	-	GO:0005737 GO:0004521 GO:0005515 GO:0031047 GO:0002252 GO:0002376 GO:0003674 GO:0003676 GO:0003723 GO:0005488 GO:0005575 GO:0005622 GO:0005623 GO:0005829 GO:0006139 GO:0006351 GO:0006355 GO:0006417 GO:0006725 GO:0006807 GO:0006950 GO:0006952 GO:0006955 GO:0008150 GO:0008152 GO:0009058 GO:0009059 GO:0009605 GO:0009607 GO:0009615 GO:0009616 GO:0009814 GO:0009889 GO:0009892 GO:0009987 GO:0010467 GO:0010468 GO:0010556 GO:0010605 GO:0010608 GO:0010629 GO:0016070 GO:0016441 GO:0016458 GO:0018130 GO:0019219 GO:0019222 GO:0019438 GO:0031323 GO:0031326 GO:0032268 GO:0032774 GO:0034248 GO:0034641 GO:0034645 GO:0034654 GO:0035821 GO:0040029 GO:0043167 GO:0043169 GO:0043170 GO:0043207 GO:0044003 GO:0044237 GO:0044238 GO:0044249 GO:0044260 GO:0044271 GO:0044403 GO:0044419 GO:0044424 GO:0044444 GO:0044464 GO:0045087 GO:0046483 GO:0046872 GO:0048519 GO:0050789 GO:0050794 GO:0050896 GO:0051171 GO:0051246 GO:0051252 GO:0051607 GO:0051701 GO:0051704 GO:0051707 GO:0051817 GO:0052018 GO:0052249 GO:0060145 GO:0060255 GO:0065007 GO:0071704 GO:0080090 GO:0090304 GO:0097159 GO:0097659 GO:0098542 GO:0098586 GO:1901360 GO:1901362 GO:1901363 GO:1901576 GO:1903506 GO:2000112 GO:2001141	0
MemarginataG00000030536	protein argonaute 5	chr6:1215052-1215376(+)	proximal	J	-	GO:0005737 GO:0016020 GO:1990904 GO:0003723 GO:0004521 GO:0005515 GO:0035194 GO:0051607 GO:0002252 GO:0002376 GO:0003674 GO:0003676 GO:0005488 GO:0005575 GO:0005622 GO:0005623 GO:0005829 GO:0006139 GO:0006351 GO:0006355 GO:0006417 GO:0006725 GO:0006807 GO:0006950 GO:0006952 GO:0006955 GO:0008150 GO:0008152 GO:0009058 GO:0009059 GO:0009605 GO:0009607 GO:0009615 GO:0009616 GO:0009814 GO:0009889 GO:0009892 GO:0009987 GO:0010467 GO:0010468 GO:0010556 GO:0010605 GO:0010608 GO:0010629 GO:0016070 GO:0016441 GO:0016458 GO:0018130 GO:0019219 GO:0019222 GO:0019438 GO:0031047 GO:0031323 GO:0031326 GO:0032268 GO:0032774 GO:0034248 GO:0034641 GO:0034645 GO:0034654 GO:0035821 GO:0040029 GO:0043167 GO:0043169 GO:0043170 GO:0043207 GO:0044003 GO:0044237 GO:0044238 GO:0044249 GO:0044260 GO:0044271 GO:0044403 GO:0044419 GO:0044424 GO:0044444 GO:0044464 GO:0045087 GO:0046483 GO:0046872 GO:0048519 GO:0050789 GO:0050794 GO:0050896 GO:0051171 GO:0051246 GO:0051252 GO:0051701 GO:0051704 GO:0051707 GO:0051817 GO:0052018 GO:0052249 GO:0060145 GO:0060255 GO:0065007 GO:0071704 GO:0080090 GO:0090304 GO:0097159 GO:0097659 GO:0098542 GO:0098586 GO:1901360 GO:1901362 GO:1901363 GO:1901576 GO:1903506 GO:2000112 GO:2001141	0
MemarginataG00000030537	protein argonaute 5-like	chr6:1215455-1216517(+)	proximal	J	-	GO:0031047 GO:0002252 GO:0002376 GO:0003674 GO:0003676 GO:0003723 GO:0005488 GO:0005575 GO:0005622 GO:0005623 GO:0005737 GO:0005829 GO:0006139 GO:0006351 GO:0006355 GO:0006417 GO:0006725 GO:0006807 GO:0006950 GO:0006952 GO:0006955 GO:0008150 GO:0008152 GO:0009058 GO:0009059 GO:0009605 GO:0009607 GO:0009615 GO:0009616 GO:0009814 GO:0009889 GO:0009892 GO:0009987 GO:0010467 GO:0010468 GO:0010556 GO:0010605 GO:0010608 GO:0010629 GO:0016070 GO:0016441 GO:0016458 GO:0018130 GO:0019219 GO:0019222 GO:0019438 GO:0031323 GO:0031326 GO:0032268 GO:0032774 GO:0034248 GO:0034641 GO:0034645 GO:0034654 GO:0035821 GO:0040029 GO:0043167 GO:0043169 GO:0043170 GO:0043207 GO:0044003 GO:0044237 GO:0044238 GO:0044249 GO:0044260 GO:0044271 GO:0044403 GO:0044419 GO:0044424 GO:0044444 GO:0044464 GO:0045087 GO:0046483 GO:0046872 GO:0048519 GO:0050789 GO:0050794 GO:0050896 GO:0051171 GO:0051246 GO:0051252 GO:0051607 GO:0051701 GO:0051704 GO:0051707 GO:0051817 GO:0052018 GO:0052249 GO:0060145 GO:0060255 GO:0065007 GO:0071704 GO:0080090 GO:0090304 GO:0097159 GO:0097659 GO:0098542 GO:0098586 GO:1901360 GO:1901362 GO:1901363 GO:1901576 GO:1903506 GO:2000112 GO:2001141	0
MemarginataG00000030538	ribonuclease 3-like protein 3	chr6:1233053-1235598(+)	dispersed	A	-	GO:0003723 GO:0004525 GO:0005737 GO:0030422 GO:0003674 GO:0003676 GO:0003824 GO:0004518 GO:0004519 GO:0004521 GO:0004540 GO:0005488 GO:0005575 GO:0005622 GO:0005623 GO:0005634 GO:0006139 GO:0006396 GO:0006725 GO:0006807 GO:0008150 GO:0008152 GO:0009892 GO:0009987 GO:0010033 GO:0010467 GO:0010468 GO:0010605 GO:0010608 GO:0010629 GO:0014070 GO:0016070 GO:0016246 GO:0016441 GO:0016442 GO:0016458 GO:0016787 GO:0016788 GO:0016891 GO:0016893 GO:0019222 GO:0031047 GO:0031050 GO:0031332 GO:0032296 GO:0032991 GO:0034641 GO:0035194 GO:0040029 GO:0042221 GO:0043167 GO:0043169 GO:0043170 GO:0043226 GO:0043227 GO:0043229 GO:0043231 GO:0043331 GO:0044237 GO:0044238 GO:0044424 GO:0044464 GO:0046483 GO:0046872 GO:0048519 GO:0050789 GO:0050896 GO:0051716 GO:0060255 GO:0065007 GO:0070887 GO:0070918 GO:0071310 GO:0071359 GO:0071407 GO:0071704 GO:0090304 GO:0090305 GO:0090501 GO:0090502 GO:0097159 GO:0140098 GO:1901360 GO:1901363 GO:1901698 GO:1901699 GO:1990904	2.054842
MemarginataG00000030541	membrane protein PM19L	chr6:1276950-1278155(-)	segmental	S	-	GO:0016020	1.763035
MemarginataG00000030542	Dna-directed rna polymerase i subunit rpa2	chr6:1280259-1282567(+)	dispersed	S	-	GO:0000428	26.66032
MemarginataG00000030543	RimM domain-containing protein	chr6:1282189-1286913(-)	singleton	M	EC:2.7.7.23 EC:2.7.7.83	GO:0003977 GO:0043022 GO:0006364 GO:0005840 GO:0006048 GO:0003674 GO:0005488 GO:0005575 GO:0005622 GO:0005623 GO:0005737 GO:0006139 GO:0006396 GO:0006725 GO:0006807 GO:0008150 GO:0008152 GO:0009987 GO:0010467 GO:0016070 GO:0016072 GO:0022613 GO:0032991 GO:0034470 GO:0034641 GO:0034660 GO:0042254 GO:0043021 GO:0043170 GO:0043226 GO:0043228 GO:0043229 GO:0043232 GO:0044085 GO:0044237 GO:0044238 GO:0044424 GO:0044444 GO:0044464 GO:0044877 GO:0046483 GO:0071704 GO:0071840 GO:0090304 GO:1901360 GO:1990904	31.27429
MemarginataG00000030545	egg cell-secreted protein 1.1	chr6:1297310-1297782(+)	dispersed	S	-	GO:2000008 GO:0080155 GO:0016020 GO:0031982 GO:0005576 GO:0000003 GO:0003006 GO:0005575 GO:0005622 GO:0005623 GO:0005737 GO:0007276 GO:0007281 GO:0007283 GO:0007286 GO:0007338 GO:0008150 GO:0009566 GO:0009567 GO:0009987 GO:0019953 GO:0021700 GO:0022412 GO:0022414 GO:0030154 GO:0031410 GO:0032501 GO:0032502 GO:0032504 GO:0032879 GO:0032880 GO:0043226 GO:0043227 GO:0043229 GO:0043900 GO:0044424 GO:0044444 GO:0044464 GO:0044703 GO:0048232 GO:0048240 GO:0048468 GO:0048469 GO:0048515 GO:0048609 GO:0048856 GO:0048869 GO:0050789 GO:0051704 GO:0060341 GO:0065007 GO:0080154 GO:0097708 GO:1903827 GO:2000241	0.143565
MemarginataG00000030547	protein SRG1-like isoform X2	chr6:1329268-1331276(-)	dispersed	Q	-	GO:0016491 GO:0003674 GO:0003824 GO:0004553 GO:0005575 GO:0005576 GO:0005618 GO:0005623 GO:0005975 GO:0005976 GO:0006073 GO:0008150 GO:0008152 GO:0009987 GO:0010383 GO:0010410 GO:0010411 GO:0016043 GO:0016740 GO:0016757 GO:0016758 GO:0016762 GO:0016787 GO:0016798 GO:0030312 GO:0042546 GO:0043170 GO:0044036 GO:0044042 GO:0044085 GO:0044237 GO:0044238 GO:0044260 GO:0044262 GO:0044264 GO:0044464 GO:0045229 GO:0046527 GO:0048046 GO:0071554 GO:0071555 GO:0071704 GO:0071840 GO:0071944	0.921143
MemarginataG00000030548	Fe2OG dioxygenase domain-containing protein	chr6:1354316-1357949(+)	dispersed	Q	-	GO:0016491 GO:0003674 GO:0003824 GO:0005488 GO:0006807 GO:0008150 GO:0008152 GO:0008168 GO:0009820 GO:0016705 GO:0016706 GO:0016740 GO:0016741 GO:0032259 GO:0043167 GO:0043169 GO:0046872 GO:0051213 GO:0055114 GO:0071704 GO:0102803 GO:0102805 GO:1901564	4.051209
MemarginataG00000030549	Bromo domain-containing protein	chr6:1358081-1362255(-)	dispersed	K	-	GO:0005515 GO:0005575 GO:0005622 GO:0005623 GO:0005634 GO:0006139 GO:0006351 GO:0006355 GO:0006725 GO:0006807 GO:0008150 GO:0008152 GO:0009058 GO:0009059 GO:0009889 GO:0009987 GO:0010467 GO:0010468 GO:0010556 GO:0016070 GO:0018130 GO:0019219 GO:0019222 GO:0019438 GO:0031323 GO:0031326 GO:0032774 GO:0034641 GO:0034645 GO:0034654 GO:0043170 GO:0043226 GO:0043227 GO:0043229 GO:0043231 GO:0044237 GO:0044238 GO:0044249 GO:0044260 GO:0044271 GO:0044424 GO:0044464 GO:0046483 GO:0050789 GO:0050794 GO:0051171 GO:0051252 GO:0060255 GO:0065007 GO:0071704 GO:0080090 GO:0090304 GO:0097659 GO:1901360 GO:1901362 GO:1901576 GO:1903506 GO:2000112 GO:2001141	103.4747
MemarginataG00000030550	PPR long domain-containing protein	chr6:1362531-1367546(+)	dispersed	S	-	GO:0005515 GO:0003674 GO:0003676 GO:0003723 GO:0003824 GO:0004518 GO:0004519 GO:0005488 GO:0005575 GO:0005622 GO:0005623 GO:0005737 GO:0006139 GO:0006725 GO:0006807 GO:0008150 GO:0008152 GO:0009451 GO:0009507 GO:0009536 GO:0009987 GO:0016070 GO:0016787 GO:0016788 GO:0034641 GO:0043170 GO:0043226 GO:0043227 GO:0043229 GO:0043231 GO:0043412 GO:0044237 GO:0044238 GO:0044424 GO:0044444 GO:0044464 GO:0046483 GO:0071704 GO:0090304 GO:0090305 GO:0097159 GO:1901360 GO:1901363	8.625336
MemarginataG00000030551	GDSL esterase/lipase At1g29670-like	chr6:1372885-1375556(+)	segmental	S	-	GO:0016788 GO:0016042 GO:0003674 GO:0003824 GO:0005575 GO:0005576 GO:0005618 GO:0005622 GO:0005623 GO:0005737 GO:0006629 GO:0008150 GO:0008152 GO:0009056 GO:0009507 GO:0009534 GO:0009536 GO:0009579 GO:0016787 GO:0030312 GO:0031976 GO:0031984 GO:0043226 GO:0043227 GO:0043229 GO:0043231 GO:0044238 GO:0044422 GO:0044424 GO:0044434 GO:0044435 GO:0044444 GO:0044446 GO:0044464 GO:0048046 GO:0071704 GO:0071944 GO:1901575	80.19569
MemarginataG00000030552	floral homeotic protein AGAMOUS	chr6:1374651-1380286(-)	segmental	K	-	GO:0005634 GO:0000978 GO:0046983 GO:0045944 GO:0000981	161.2169
MemarginataG00000030553	MACPF domain-containing protein	chr6:1388448-1391961(-)	dispersed	S	-	GO:0005886 GO:0009626 GO:2000031 GO:0002376 GO:0006950 GO:0006952 GO:0006955 GO:0008150 GO:0008219 GO:0009987 GO:0010337 GO:0010565 GO:0010817 GO:0012501 GO:0019222 GO:0031323 GO:0032350 GO:0033554 GO:0034050 GO:0045087 GO:0050789 GO:0050794 GO:0050896 GO:0051716 GO:0062012 GO:0065007 GO:0065008	19.10225
MemarginataG00000030554	probable LRR receptor-like serine/threonine-protein kinase RFK1 isoform X1	chr6:1392664-1399578(-)	segmental	T	-	GO:0005524 GO:0016020 GO:0006468 GO:0004674 GO:0000166 GO:0003674 GO:0003824 GO:0004672 GO:0005488 GO:0005575 GO:0005623 GO:0005886 GO:0006464 GO:0006793 GO:0006796 GO:0006807 GO:0008144 GO:0008150 GO:0008152 GO:0009987 GO:0016021 GO:0016301 GO:0016310 GO:0016740 GO:0016772 GO:0016773 GO:0017076 GO:0019538 GO:0030554 GO:0031224 GO:0032553 GO:0032555 GO:0032559 GO:0035639 GO:0036094 GO:0036211 GO:0043167 GO:0043168 GO:0043170 GO:0043412 GO:0044237 GO:0044238 GO:0044260 GO:0044267 GO:0044425 GO:0044464 GO:0071704 GO:0071944 GO:0097159 GO:0097367 GO:0140096 GO:1901265 GO:1901363 GO:1901564	4.644888
MemarginataG00000030555	aquaporin NIP1-2	chr6:1417407-1420046(-)	segmental	P	-	GO:0016020 GO:0015267 GO:0055085 GO:0001666 GO:0003674 GO:0005215 GO:0005342 GO:0005372 GO:0005575 GO:0005622 GO:0005623 GO:0005737 GO:0005783 GO:0005789 GO:0005886 GO:0005887 GO:0006810 GO:0006811 GO:0006820 GO:0006833 GO:0006855 GO:0006950 GO:0008028 GO:0008150 GO:0008509 GO:0008514 GO:0009628 GO:0009877 GO:0012505 GO:0012506 GO:0015075 GO:0015103 GO:0015105 GO:0015129 GO:0015250 GO:0015318 GO:0015698 GO:0015700 GO:0015711 GO:0015718 GO:0015727 GO:0015849 GO:0015850 GO:0015893 GO:0016021 GO:0022803 GO:0022838 GO:0022857 GO:0030139 GO:0030659 GO:0030666 GO:0031090 GO:0031224 GO:0031226 GO:0031347 GO:0031410 GO:0031982 GO:0031984 GO:0034220 GO:0035873 GO:0036293 GO:0042044 GO:0042175 GO:0042221 GO:0042493 GO:0042891 GO:0043226 GO:0043227 GO:0043229 GO:0043231 GO:0043659 GO:0043660 GO:0043661 GO:0044403 GO:0044419 GO:0044422 GO:0044424 GO:0044425 GO:0044432 GO:0044433 GO:0044444 GO:0044446 GO:0044459 GO:0044464 GO:0046685 GO:0046942 GO:0046943 GO:0048583 GO:0050789 GO:0050896 GO:0051179 GO:0051181 GO:0051234 GO:0051704 GO:0065007 GO:0070482 GO:0071702 GO:0071944 GO:0080134 GO:0080170 GO:0097708 GO:0098588 GO:0098656 GO:0098805 GO:0098827 GO:1901618 GO:1903825 GO:1905039	2.009136
MemarginataG00000030556	serine/threonine-protein phosphatase 7 long form homolog	chr6:1449157-1449726(-)	dispersed	S	-	-	0
MemarginataG00000030558	HSF-type DNA-binding domain-containing protein	chr6:1486213-1488546(+)	dispersed	K	-	GO:0003700 GO:0034605 GO:0000978 GO:0006357 GO:0000003 GO:0000302 GO:0003006 GO:0003674 GO:0003676 GO:0003677 GO:0005488 GO:0005515 GO:0005575 GO:0005622 GO:0005623 GO:0005634 GO:0005737 GO:0006139 GO:0006351 GO:0006355 GO:0006725 GO:0006807 GO:0006950 GO:0006979 GO:0007275 GO:0008150 GO:0008152 GO:0009058 GO:0009059 GO:0009266 GO:0009408 GO:0009605 GO:0009606 GO:0009628 GO:0009629 GO:0009630 GO:0009653 GO:0009719 GO:0009725 GO:0009733 GO:0009791 GO:0009889 GO:0009891 GO:0009893 GO:0009958 GO:0009987 GO:0010033 GO:0010154 GO:0010200 GO:0010243 GO:0010467 GO:0010468 GO:0010556 GO:0010557 GO:0010604 GO:0010628 GO:0016070 GO:0018130 GO:0019219 GO:0019222 GO:0019438 GO:0022414 GO:0022622 GO:0031323 GO:0031325 GO:0031326 GO:0031328 GO:0032501 GO:0032502 GO:0032774 GO:0034641 GO:0034645 GO:0034654 GO:0042221 GO:0042493 GO:0042802 GO:0042803 GO:0043170 GO:0043226 GO:0043227 GO:0043229 GO:0043231 GO:0043565 GO:0044237 GO:0044238 GO:0044249 GO:0044260 GO:0044271 GO:0044424 GO:0044464 GO:0045893 GO:0045935 GO:0046483 GO:0046983 GO:0048364 GO:0048518 GO:0048522 GO:0048527 GO:0048528 GO:0048530 GO:0048608 GO:0048731 GO:0048856 GO:0050789 GO:0050794 GO:0050896 GO:0051171 GO:0051173 GO:0051252 GO:0051254 GO:0060255 GO:0061458 GO:0065007 GO:0071704 GO:0080090 GO:0090304 GO:0090696 GO:0090698 GO:0097159 GO:0097659 GO:0099402 GO:0140110 GO:1901360 GO:1901362 GO:1901363 GO:1901576 GO:1901698 GO:1901700 GO:1902680 GO:1903506 GO:1903508 GO:2000112 GO:2001141	35.05363
MemarginataG00000030559	uncharacterized protein LOC7476315	chr6:1488721-1491767(+)	dispersed	S	-	-	0.476667
MemarginataG00000030560	ER lumen protein-retaining receptor A	chr6:1492016-1495273(+)	dispersed	U	-	GO:0005789 GO:0006888 GO:0005801 GO:0015031 GO:0046923 GO:0006621 GO:0003674 GO:0005048 GO:0005488 GO:0005575 GO:0005622 GO:0005623 GO:0005737 GO:0005783 GO:0005794 GO:0006810 GO:0008104 GO:0008150 GO:0009987 GO:0012505 GO:0015833 GO:0016020 GO:0016021 GO:0016192 GO:0031224 GO:0031984 GO:0032507 GO:0033036 GO:0033218 GO:0033365 GO:0034613 GO:0035437 GO:0042175 GO:0042277 GO:0042886 GO:0043226 GO:0043227 GO:0043229 GO:0043231 GO:0044422 GO:0044424 GO:0044425 GO:0044431 GO:0044432 GO:0044444 GO:0044446 GO:0044464 GO:0045184 GO:0045185 GO:0051179 GO:0051234 GO:0051235 GO:0051641 GO:0051651 GO:0065007 GO:0065008 GO:0070727 GO:0070972 GO:0071702 GO:0071705 GO:0072595 GO:0098827	7.549045
MemarginataG00000030561	Translocon Sec61/SecY plug domain-containing protein	chr6:1495897-1499216(+)	segmental	OU	-	GO:0006616 GO:0008320 GO:0043022 GO:0005048 GO:0031204 GO:0005784 GO:0009535 GO:0003674 GO:0005215 GO:0005575 GO:0005622 GO:0005623 GO:0005737 GO:0005783 GO:0005789 GO:0006605 GO:0006612 GO:0006620 GO:0006810 GO:0006886 GO:0008104 GO:0008150 GO:0008565 GO:0012505 GO:0015031 GO:0015399 GO:0015405 GO:0015450 GO:0015833 GO:0016020 GO:0016021 GO:0022804 GO:0022857 GO:0022884 GO:0031224 GO:0031984 GO:0033036 GO:0033365 GO:0034613 GO:0042175 GO:0042886 GO:0042887 GO:0043226 GO:0043227 GO:0043229 GO:0043231 GO:0044422 GO:0044424 GO:0044425 GO:0044432 GO:0044444 GO:0044446 GO:0044464 GO:0045047 GO:0045184 GO:0046907 GO:0051179 GO:0051234 GO:0051641 GO:0051649 GO:0055085 GO:0065002 GO:0070727 GO:0070972 GO:0071702 GO:0071705 GO:0071806 GO:0072594 GO:0072599 GO:0072657 GO:0090150 GO:0098827 GO:1904680	237.7437
MemarginataG00000030562	probable alpha,alpha-trehalose-phosphate synthase	chr6:1498153-1502855(-)	segmental	G	EC:2.4.1.15 EC:3.1.3.12	GO:0003825 GO:0004805 GO:0005829 GO:0070413 GO:0005992 GO:0003674 GO:0003824 GO:0005575 GO:0005622 GO:0005623 GO:0005737 GO:0005975 GO:0005984 GO:0005991 GO:0006793 GO:0006796 GO:0006950 GO:0008150 GO:0008152 GO:0009058 GO:0009311 GO:0009312 GO:0009987 GO:0016051 GO:0016311 GO:0016740 GO:0016757 GO:0016787 GO:0016788 GO:0016791 GO:0033554 GO:0034637 GO:0042578 GO:0044237 GO:0044238 GO:0044249 GO:0044262 GO:0044424 GO:0044444 GO:0044464 GO:0046351 GO:0050896 GO:0051716 GO:0071704 GO:1901576	39.85471
MemarginataG00000030563	protein HIGH CHLOROPHYLL FLUORESCENCE PHENOTYPE 173, chloroplastic	chr6:1515817-1521228(+)	dispersed	G	-	GO:0009570 GO:0051082 GO:0032981	72.98441
MemarginataG00000030564	DUF1685 family protein	chr6:1587562-1588002(+)	proximal	-	-	-	0.01856
MemarginataG00000030565	arginine--tRNA ligase	chr6:1637202-1641004(+)	proximal	J	EC:6.1.1.19	GO:0005524 GO:0048608 GO:0004814 GO:0005737 GO:0009791 GO:0006420 GO:0032543 GO:0000003 GO:0000166 GO:0003006 GO:0003674 GO:0003824 GO:0004812 GO:0005488 GO:0005575 GO:0005622 GO:0005623 GO:0005739 GO:0005829 GO:0006082 GO:0006139 GO:0006399 GO:0006412 GO:0006418 GO:0006518 GO:0006520 GO:0006725 GO:0006807 GO:0007275 GO:0008144 GO:0008150 GO:0008152 GO:0009058 GO:0009059 GO:0009507 GO:0009532 GO:0009536 GO:0009570 GO:0009790 GO:0009793 GO:0009987 GO:0010154 GO:0010467 GO:0016070 GO:0016874 GO:0016875 GO:0017076 GO:0019538 GO:0019752 GO:0022414 GO:0030554 GO:0032501 GO:0032502 GO:0032553 GO:0032555 GO:0032559 GO:0034641 GO:0034645 GO:0034660 GO:0035639 GO:0036094 GO:0043038 GO:0043039 GO:0043043 GO:0043167 GO:0043168 GO:0043170 GO:0043226 GO:0043227 GO:0043229 GO:0043231 GO:0043436 GO:0043603 GO:0043604 GO:0044237 GO:0044238 GO:0044249 GO:0044260 GO:0044267 GO:0044271 GO:0044281 GO:0044422 GO:0044424 GO:0044434 GO:0044435 GO:0044444 GO:0044446 GO:0044464 GO:0046483 GO:0048316 GO:0048731 GO:0048856 GO:0061458 GO:0071704 GO:0090304 GO:0097159 GO:0097367 GO:0140098 GO:0140101 GO:1901265 GO:1901360 GO:1901363 GO:1901564 GO:1901566 GO:1901576	0.020926
MemarginataG00000030568	DUF1685 family protein	chr6:1667111-1667620(+)	proximal	-	-	-	0
MemarginataG00000030569	arginine--tRNA ligase, chloroplastic/mitochondrial-like isoform X2	chr6:1697611-1698276(-)	proximal	J	EC:6.1.1.19	GO:0005524 GO:0004814 GO:0007275 GO:0005737 GO:0006420 GO:0000003 GO:0000166 GO:0003006 GO:0003674 GO:0003824 GO:0004812 GO:0005488 GO:0005575 GO:0005622 GO:0005623 GO:0005739 GO:0005829 GO:0006082 GO:0006139 GO:0006399 GO:0006412 GO:0006418 GO:0006518 GO:0006520 GO:0006725 GO:0006807 GO:0008144 GO:0008150 GO:0008152 GO:0009058 GO:0009059 GO:0009507 GO:0009532 GO:0009536 GO:0009570 GO:0009790 GO:0009791 GO:0009793 GO:0009987 GO:0010154 GO:0010467 GO:0016070 GO:0016874 GO:0016875 GO:0017076 GO:0019538 GO:0019752 GO:0022414 GO:0030554 GO:0032501 GO:0032502 GO:0032553 GO:0032555 GO:0032559 GO:0034641 GO:0034645 GO:0034660 GO:0035639 GO:0036094 GO:0043038 GO:0043039 GO:0043043 GO:0043167 GO:0043168 GO:0043170 GO:0043226 GO:0043227 GO:0043229 GO:0043231 GO:0043436 GO:0043603 GO:0043604 GO:0044237 GO:0044238 GO:0044249 GO:0044260 GO:0044267 GO:0044271 GO:0044281 GO:0044422 GO:0044424 GO:0044434 GO:0044435 GO:0044444 GO:0044446 GO:0044464 GO:0046483 GO:0048316 GO:0048608 GO:0048731 GO:0048856 GO:0061458 GO:0071704 GO:0090304 GO:0097159 GO:0097367 GO:0140098 GO:0140101 GO:1901265 GO:1901360 GO:1901363 GO:1901564 GO:1901566 GO:1901576	0
MemarginataG00000030570	Arginyl-tRNA synthetase	chr6:1708735-1711096(-)	proximal	J	EC:6.1.1.19	GO:0005524 GO:0004814 GO:0007275 GO:0005737 GO:0006420 GO:0000003 GO:0000166 GO:0003006 GO:0003674 GO:0003824 GO:0004812 GO:0005488 GO:0005575 GO:0005622 GO:0005623 GO:0005739 GO:0005829 GO:0006082 GO:0006139 GO:0006399 GO:0006412 GO:0006418 GO:0006518 GO:0006520 GO:0006725 GO:0006807 GO:0008144 GO:0008150 GO:0008152 GO:0009058 GO:0009059 GO:0009507 GO:0009532 GO:0009536 GO:0009570 GO:0009790 GO:0009791 GO:0009793 GO:0009987 GO:0010154 GO:0010467 GO:0016070 GO:0016874 GO:0016875 GO:0017076 GO:0019538 GO:0019752 GO:0022414 GO:0030554 GO:0032501 GO:0032502 GO:0032553 GO:0032555 GO:0032559 GO:0034641 GO:0034645 GO:0034660 GO:0035639 GO:0036094 GO:0043038 GO:0043039 GO:0043043 GO:0043167 GO:0043168 GO:0043170 GO:0043226 GO:0043227 GO:0043229 GO:0043231 GO:0043436 GO:0043603 GO:0043604 GO:0044237 GO:0044238 GO:0044249 GO:0044260 GO:0044267 GO:0044271 GO:0044281 GO:0044422 GO:0044424 GO:0044434 GO:0044435 GO:0044444 GO:0044446 GO:0044464 GO:0046483 GO:0048316 GO:0048608 GO:0048731 GO:0048856 GO:0061458 GO:0071704 GO:0090304 GO:0097159 GO:0097367 GO:0140098 GO:0140101 GO:1901265 GO:1901360 GO:1901363 GO:1901564 GO:1901566 GO:1901576	0
MemarginataG00000030571	RING-CH-type domain-containing protein	chr6:1721941-1723980(-)	dispersed	A	-	GO:0008270	13.14207
MemarginataG00000030573	shaggy-related protein kinase eta	chr6:1725936-1729625(-)	segmental	T	EC:2.7.11.1	GO:0005524 GO:0005737 GO:0030154 GO:0009742 GO:0004674 GO:0006468 GO:0106310 GO:0000166 GO:0003674 GO:0003824 GO:0004672 GO:0005488 GO:0005515 GO:0005575 GO:0005623 GO:0005886 GO:0006464 GO:0006793 GO:0006796 GO:0006807 GO:0007154 GO:0007165 GO:0007275 GO:0008144 GO:0008150 GO:0008152 GO:0009593 GO:0009653 GO:0009719 GO:0009720 GO:0009725 GO:0009726 GO:0009729 GO:0009733 GO:0009741 GO:0009755 GO:0009825 GO:0009888 GO:0009965 GO:0009966 GO:0009968 GO:0009987 GO:0010015 GO:0010016 GO:0010033 GO:0010053 GO:0010054 GO:0010646 GO:0010648 GO:0014070 GO:0016020 GO:0016032 GO:0016049 GO:0016301 GO:0016310 GO:0016740 GO:0016772 GO:0016773 GO:0017076 GO:0019538 GO:0021700 GO:0022622 GO:0023051 GO:0023052 GO:0023057 GO:0030554 GO:0032386 GO:0032388 GO:0032501 GO:0032502 GO:0032553 GO:0032555 GO:0032559 GO:0032870 GO:0032879 GO:0032880 GO:0033157 GO:0033993 GO:0035639 GO:0036094 GO:0036211 GO:0040007 GO:0042221 GO:0042802 GO:0043167 GO:0043168 GO:0043170 GO:0043401 GO:0043412 GO:0044237 GO:0044238 GO:0044260 GO:0044267 GO:0044403 GO:0044419 GO:0044464 GO:0046777 GO:0046822 GO:0046824 GO:0046825 GO:0046827 GO:0048364 GO:0048366 GO:0048367 GO:0048468 GO:0048469 GO:0048518 GO:0048519 GO:0048523 GO:0048545 GO:0048583 GO:0048585 GO:0048731 GO:0048764 GO:0048765 GO:0048827 GO:0048856 GO:0048869 GO:0050789 GO:0050794 GO:0050896 GO:0051049 GO:0051050 GO:0051222 GO:0051223 GO:0051606 GO:0051704 GO:0051716 GO:0060341 GO:0065007 GO:0070201 GO:0070887 GO:0071310 GO:0071367 GO:0071383 GO:0071396 GO:0071407 GO:0071495 GO:0071695 GO:0071704 GO:0071944 GO:0090087 GO:0090316 GO:0090558 GO:0090627 GO:0097159 GO:0097367 GO:0099402 GO:0140096 GO:1900457 GO:1900458 GO:1901265 GO:1901363 GO:1901564 GO:1901700 GO:1901701 GO:1903827 GO:1903829 GO:1904951 GO:1905392	115.1358
MemarginataG00000030574	Transcription factor MYB98	chr6:1800133-1801608(-)	dispersed	K	-	GO:0000978 GO:0000981 GO:0000278 GO:0045595 GO:0045944 GO:0048856 GO:0000003 GO:0000988 GO:0000989 GO:0001067 GO:0001076 GO:0001134 GO:0001135 GO:0003006 GO:0003674 GO:0003676 GO:0003677 GO:0003700 GO:0005488 GO:0005575 GO:0005622 GO:0005623 GO:0005634 GO:0006139 GO:0006351 GO:0006355 GO:0006357 GO:0006725 GO:0006807 GO:0006935 GO:0007275 GO:0008150 GO:0008152 GO:0009058 GO:0009059 GO:0009553 GO:0009605 GO:0009856 GO:0009889 GO:0009987 GO:0010183 GO:0010467 GO:0010468 GO:0010556 GO:0016070 GO:0018130 GO:0019219 GO:0019222 GO:0019438 GO:0022414 GO:0031323 GO:0031326 GO:0032501 GO:0032502 GO:0032774 GO:0034641 GO:0034645 GO:0034654 GO:0040011 GO:0042221 GO:0042330 GO:0043170 GO:0043226 GO:0043227 GO:0043229 GO:0043231 GO:0043565 GO:0044212 GO:0044237 GO:0044238 GO:0044249 GO:0044260 GO:0044271 GO:0044424 GO:0044464 GO:0044706 GO:0045691 GO:0045697 GO:0046483 GO:0048229 GO:0048868 GO:0050789 GO:0050793 GO:0050794 GO:0050896 GO:0050918 GO:0051171 GO:0051239 GO:0051252 GO:0051704 GO:0060255 GO:0065007 GO:0071704 GO:0080090 GO:0090304 GO:0097159 GO:0097659 GO:0140110 GO:1901360 GO:1901362 GO:1901363 GO:1901576 GO:1903506 GO:2000026 GO:2000112 GO:2001141	0
MemarginataG00000030575	SAP30-binding protein	chr6:1802499-1805414(-)	singleton	K	-	GO:0006355	26.79913
MemarginataG00000030576	protein MALE DISCOVERER 2 isoform X1	chr6:1807366-1812224(-)	segmental	T	-	GO:0004672 GO:0005524 GO:0006468 GO:0000166 GO:0003674 GO:0003824 GO:0004674 GO:0004675 GO:0004888 GO:0005488 GO:0005575 GO:0005623 GO:0005886 GO:0006464 GO:0006793 GO:0006796 GO:0006807 GO:0007154 GO:0007165 GO:0007166 GO:0007167 GO:0007178 GO:0007275 GO:0008144 GO:0008150 GO:0008152 GO:0009653 GO:0009888 GO:0009987 GO:0010015 GO:0010053 GO:0010054 GO:0012505 GO:0016020 GO:0016021 GO:0016301 GO:0016310 GO:0016740 GO:0016772 GO:0016773 GO:0017076 GO:0019199 GO:0019538 GO:0021700 GO:0022622 GO:0023052 GO:0030154 GO:0030554 GO:0031224 GO:0032501 GO:0032502 GO:0032553 GO:0032555 GO:0032559 GO:0035639 GO:0036094 GO:0036211 GO:0038023 GO:0042995 GO:0043167 GO:0043168 GO:0043170 GO:0043412 GO:0044237 GO:0044238 GO:0044260 GO:0044267 GO:0044425 GO:0044464 GO:0048364 GO:0048468 GO:0048469 GO:0048731 GO:0048764 GO:0048765 GO:0048856 GO:0048869 GO:0050789 GO:0050794 GO:0050896 GO:0051716 GO:0060089 GO:0065007 GO:0071695 GO:0071704 GO:0071944 GO:0090406 GO:0090558 GO:0090627 GO:0097159 GO:0097367 GO:0099402 GO:0120025 GO:0140096 GO:1901265 GO:1901363 GO:1901564 GO:1905392	1.150368
MemarginataG00000030577	serine/threonine-protein phosphatase 7 long form homolog	chr6:1815724-1817115(+)	dispersed	S	-	-	0
MemarginataG00000030579	Myb/SANT-like DNA-binding domain-containing protein	chr6:1822905-1825713(-)	segmental	K	-	GO:0000976	0.689093
MemarginataG00000030581	ALOG domain-containing protein	chr6:1828290-1828829(-)	segmental	S	-	GO:0009299 GO:0009416	0
MemarginataG00000030583	olee1-like protein	chr6:1865092-1866279(-)	dispersed	S	-	GO:0005615 GO:0005575 GO:0005576 GO:0044421	4.685504
MemarginataG00000030584	DUF676 domain-containing protein	chr6:1867373-1871174(-)	dispersed	S	-	GO:0016787	41.74633
MemarginataG00000030585	senescence-specific cysteine protease SAG12-like	chr6:1980568-1983196(+)	segmental	O	-	GO:0005615 GO:0004197 GO:0051603	1.905321
MemarginataG00000030586	UBP1-associated protein 2C-like	chr6:1992924-2024709(+)	dispersed	A	-	GO:0043484 GO:0005829 GO:1990428 GO:0003730	55.74404
MemarginataG00000030589	Trichome birefringence-like N-terminal domain-containing protein	chr6:2025840-2027672(+)	segmental	S	-	GO:0016413 GO:0003674 GO:0003824 GO:0005575 GO:0005622 GO:0005623 GO:0005737 GO:0005794 GO:0008150 GO:0008374 GO:0009987 GO:0012505 GO:0016020 GO:0016021 GO:0016407 GO:0016740 GO:0016746 GO:0016747 GO:0031224 GO:0043226 GO:0043227 GO:0043229 GO:0043231 GO:0044424 GO:0044425 GO:0044444 GO:0044464 GO:0071554	0.59799
MemarginataG00000030590	CCHC-type integrase	chr6:2037701-2037991(-)	dispersed	I	-	GO:0005488	0
MemarginataG00000030591	adenylate-forming reductase 03009	chr6:2068578-2070176(+)	segmental	-	-	-	0.0036
MemarginataG00000030592	GDSL esterase/lipase At5g45910-like	chr6:2070302-2098384(-)	segmental	O	EC:3.1.1.80	GO:0016788 GO:0003674 GO:0003824 GO:0005575 GO:0005576 GO:0006629 GO:0008150 GO:0008152 GO:0009056 GO:0016042 GO:0016787 GO:0044238 GO:0071704 GO:1901575	4.902026
MemarginataG00000030594	GDSL esterase/lipase At5g45910-like	chr6:2120398-2132776(-)	tandem	O	EC:3.1.1.80	GO:0016788 GO:0003674 GO:0003824 GO:0005575 GO:0005576 GO:0006629 GO:0008150 GO:0008152 GO:0009056 GO:0016042 GO:0016787 GO:0044238 GO:0071704 GO:1901575	4.428435
MemarginataG00000030596	adenylate-forming reductase 03009	chr6:2145806-2147442(+)	proximal	-	-	-	0.097372
MemarginataG00000030597	GDSL esterase/lipase At5g45910-like	chr6:2147507-2195928(-)	segmental	O	EC:3.1.1.80	GO:0016788 GO:0003674 GO:0003824 GO:0005575 GO:0005576 GO:0006629 GO:0008150 GO:0008152 GO:0009056 GO:0016042 GO:0016787 GO:0044238 GO:0071704 GO:1901575	3.380345
MemarginataG00000030600	GDSL esterase/lipase At5g45910-like	chr6:2232692-2234127(-)	tandem	O	EC:3.1.1.80	GO:0016788 GO:0003674 GO:0003824 GO:0005575 GO:0005576 GO:0006629 GO:0008150 GO:0008152 GO:0009056 GO:0016042 GO:0016787 GO:0044238 GO:0071704 GO:1901575	1.731633
MemarginataG00000030601	adenylate-forming reductase 03009	chr6:2245506-2246227(+)	proximal	-	-	GO:0016020	0
MemarginataG00000030602	GDSL esterase/lipase At5g45910-like	chr6:2246352-2247800(-)	proximal	O	EC:3.1.1.80	GO:0016788 GO:0003674 GO:0003824 GO:0005575 GO:0005576 GO:0006629 GO:0008150 GO:0008152 GO:0009056 GO:0016042 GO:0016787 GO:0044238 GO:0071704 GO:1901575	8.23689
MemarginataG00000030603	adenylate-forming reductase 03009	chr6:2300501-2301036(+)	proximal	-	-	-	0
MemarginataG00000030604	GDSL esterase/lipase At5g45910-like	chr6:2350096-2414132(-)	segmental	O	EC:3.1.1.80	GO:0016788 GO:0003674 GO:0003824 GO:0005575 GO:0005576 GO:0006629 GO:0008150 GO:0008152 GO:0009056 GO:0016042 GO:0016787 GO:0044238 GO:0071704 GO:1901575	44.11117
MemarginataG00000030607	Adenylate-forming reductase 03009	chr6:2409692-2411393(+)	proximal	-	-	-	0
MemarginataG00000030609	GDSL esterase/lipase At5g45910-like	chr6:2451250-2453134(-)	tandem	O	EC:3.1.1.80	GO:0016788 GO:0003674 GO:0003824 GO:0005575 GO:0005576 GO:0006629 GO:0008150 GO:0008152 GO:0009056 GO:0016042 GO:0016787 GO:0044238 GO:0071704 GO:1901575	12.09369
MemarginataG00000030611	RNA-directed DNA polymerase	chr6:2470958-2471443(-)	dispersed	L	-	-	0
MemarginataG00000030612	CLE7, putative	chr6:2488903-2489175(-)	singleton	S	-	GO:0045168	0
MemarginataG00000030613	hypothetical protein	chr6:2509673-2509933(-)	singleton	-	-	-	0
MemarginataG00000030614	protein IQ-DOMAIN 1-like	chr6:2510541-2513633(-)	dispersed	S	-	GO:0005515 GO:0003674 GO:0005488 GO:0005516 GO:0005575 GO:0005622 GO:0005623 GO:0005634 GO:0005737 GO:0005856 GO:0005874 GO:0008017 GO:0008092 GO:0015630 GO:0015631 GO:0043226 GO:0043227 GO:0043228 GO:0043229 GO:0043231 GO:0043232 GO:0044422 GO:0044424 GO:0044430 GO:0044446 GO:0044464 GO:0099080 GO:0099081 GO:0099512 GO:0099513	73.8087
MemarginataG00000030615	E3 ubiquitin-protein ligase ATL41-like	chr6:2529486-2530493(+)	dispersed	O	EC:2.3.2.27	GO:0003674 GO:0003824 GO:0004842 GO:0005488 GO:0005575 GO:0006464 GO:0006508 GO:0006511 GO:0006807 GO:0008150 GO:0008152 GO:0009056 GO:0009057 GO:0009987 GO:0010498 GO:0016020 GO:0016021 GO:0016567 GO:0016740 GO:0019538 GO:0019787 GO:0019941 GO:0030163 GO:0031224 GO:0032446 GO:0036211 GO:0043161 GO:0043167 GO:0043169 GO:0043170 GO:0043412 GO:0043632 GO:0044237 GO:0044238 GO:0044248 GO:0044257 GO:0044260 GO:0044265 GO:0044267 GO:0044425 GO:0046872 GO:0051603 GO:0061630 GO:0061659 GO:0070647 GO:0071704 GO:0140096 GO:1901564 GO:1901565 GO:1901575	2.47468
MemarginataG00000030617	Glutamate receptor	chr6:2536916-2566153(+)	segmental	EPT	-	GO:0015276 GO:0034220 GO:0038023 GO:0005886 GO:0001101 GO:0003674 GO:0004888 GO:0004970 GO:0005215 GO:0005216 GO:0005230 GO:0005261 GO:0005262 GO:0005575 GO:0005622 GO:0005623 GO:0005737 GO:0005773 GO:0006810 GO:0006811 GO:0006812 GO:0006816 GO:0007154 GO:0007165 GO:0007166 GO:0007215 GO:0008066 GO:0008150 GO:0008324 GO:0009719 GO:0009987 GO:0010033 GO:0010243 GO:0015075 GO:0015085 GO:0015267 GO:0015318 GO:0016020 GO:0016021 GO:0019722 GO:0019932 GO:0022803 GO:0022824 GO:0022834 GO:0022835 GO:0022836 GO:0022838 GO:0022839 GO:0022857 GO:0022890 GO:0023052 GO:0030001 GO:0030594 GO:0031224 GO:0035235 GO:0035556 GO:0042221 GO:0043200 GO:0043226 GO:0043227 GO:0043229 GO:0043231 GO:0044424 GO:0044425 GO:0044444 GO:0044464 GO:0046873 GO:0050789 GO:0050794 GO:0050896 GO:0051179 GO:0051234 GO:0051716 GO:0055085 GO:0060089 GO:0065007 GO:0070588 GO:0070838 GO:0070887 GO:0071229 GO:0071230 GO:0071310 GO:0071417 GO:0071495 GO:0071944 GO:0072511 GO:0098655 GO:0098660 GO:0098662 GO:1901698 GO:1901699 GO:1901700 GO:1901701	0.305513
MemarginataG00000030620	Glutamate receptor	chr6:2705279-2708920(+)	segmental	EPT	-	GO:0015276 GO:0038023 GO:0005886 GO:0001101 GO:0003674 GO:0004888 GO:0004970 GO:0005215 GO:0005216 GO:0005230 GO:0005261 GO:0005262 GO:0005575 GO:0005622 GO:0005623 GO:0005737 GO:0005773 GO:0006810 GO:0006811 GO:0006812 GO:0006816 GO:0007154 GO:0007165 GO:0007166 GO:0007215 GO:0008066 GO:0008150 GO:0008324 GO:0009719 GO:0009987 GO:0010033 GO:0010243 GO:0015075 GO:0015085 GO:0015267 GO:0015318 GO:0016020 GO:0016021 GO:0019722 GO:0019932 GO:0022803 GO:0022824 GO:0022834 GO:0022835 GO:0022836 GO:0022838 GO:0022839 GO:0022857 GO:0022890 GO:0023052 GO:0030001 GO:0030594 GO:0031224 GO:0034220 GO:0035235 GO:0035556 GO:0042221 GO:0043200 GO:0043226 GO:0043227 GO:0043229 GO:0043231 GO:0044424 GO:0044425 GO:0044444 GO:0044464 GO:0046873 GO:0050789 GO:0050794 GO:0050896 GO:0051179 GO:0051234 GO:0051716 GO:0055085 GO:0060089 GO:0065007 GO:0070588 GO:0070838 GO:0070887 GO:0071229 GO:0071230 GO:0071310 GO:0071417 GO:0071495 GO:0071944 GO:0072511 GO:0098655 GO:0098660 GO:0098662 GO:1901698 GO:1901699 GO:1901700 GO:1901701	0.033668
MemarginataG00000030623	protein MAIN-LIKE 2-like	chr6:2790211-2790510(-)	dispersed	T	-	GO:0003674 GO:0003824 GO:0004721 GO:0005488 GO:0005575 GO:0005622 GO:0005623 GO:0005634 GO:0006464 GO:0006470 GO:0006793 GO:0006796 GO:0006807 GO:0008150 GO:0008152 GO:0009987 GO:0016311 GO:0016787 GO:0016788 GO:0016791 GO:0019538 GO:0036211 GO:0042578 GO:0043167 GO:0043169 GO:0043170 GO:0043226 GO:0043227 GO:0043229 GO:0043231 GO:0043412 GO:0044237 GO:0044238 GO:0044260 GO:0044267 GO:0044424 GO:0044464 GO:0046872 GO:0071704 GO:0140096 GO:1901564	0
MemarginataG00000030624	GDSL esterase/lipase At5g45950	chr6:2875755-2878732(+)	segmental	I	-	GO:0016788 GO:0003674 GO:0003824 GO:0005575 GO:0005576 GO:0006629 GO:0008150 GO:0008152 GO:0009056 GO:0016042 GO:0016787 GO:0044238 GO:0071704 GO:1901575	0.084365
MemarginataG00000030626	Glutamate receptor	chr6:2903815-2907688(+)	proximal	EPT	-	GO:0015276 GO:0038023 GO:0005886 GO:0001101 GO:0003674 GO:0004888 GO:0004970 GO:0005215 GO:0005216 GO:0005230 GO:0005261 GO:0005262 GO:0005575 GO:0005622 GO:0005623 GO:0005737 GO:0005773 GO:0006810 GO:0006811 GO:0006812 GO:0006816 GO:0007154 GO:0007165 GO:0007166 GO:0007215 GO:0008066 GO:0008150 GO:0008324 GO:0009719 GO:0009987 GO:0010033 GO:0010243 GO:0015075 GO:0015085 GO:0015267 GO:0015318 GO:0016020 GO:0016021 GO:0019722 GO:0019932 GO:0022803 GO:0022824 GO:0022834 GO:0022835 GO:0022836 GO:0022838 GO:0022839 GO:0022857 GO:0022890 GO:0023052 GO:0030001 GO:0030594 GO:0031224 GO:0034220 GO:0035235 GO:0035556 GO:0042221 GO:0043200 GO:0043226 GO:0043227 GO:0043229 GO:0043231 GO:0044424 GO:0044425 GO:0044444 GO:0044464 GO:0046873 GO:0050789 GO:0050794 GO:0050896 GO:0051179 GO:0051234 GO:0051716 GO:0055085 GO:0060089 GO:0065007 GO:0070588 GO:0070838 GO:0070887 GO:0071229 GO:0071230 GO:0071310 GO:0071417 GO:0071495 GO:0071944 GO:0072511 GO:0098655 GO:0098660 GO:0098662 GO:1901698 GO:1901699 GO:1901700 GO:1901701	1.787273
MemarginataG00000030627	D-aminoacyl-tRNA deacylase	chr6:3046906-3049263(+)	proximal	J	-	GO:0051500 GO:0106074 GO:0005737 GO:0000049 GO:0002161 GO:0003674 GO:0003676 GO:0003723 GO:0003824 GO:0005488 GO:0005575 GO:0005622 GO:0005623 GO:0006082 GO:0006139 GO:0006399 GO:0006450 GO:0006520 GO:0006725 GO:0006807 GO:0008150 GO:0008152 GO:0009056 GO:0009063 GO:0009987 GO:0016054 GO:0016070 GO:0016787 GO:0016788 GO:0019478 GO:0019752 GO:0034641 GO:0034660 GO:0043170 GO:0043436 GO:0044237 GO:0044238 GO:0044248 GO:0044281 GO:0044282 GO:0044424 GO:0044464 GO:0046395 GO:0046416 GO:0046483 GO:0051499 GO:0052689 GO:0065007 GO:0065008 GO:0071704 GO:0090304 GO:0097159 GO:0140098 GO:0140101 GO:1901360 GO:1901363 GO:1901564 GO:1901565 GO:1901575 GO:1901605 GO:1901606	9.103563
MemarginataG00000030628	GDSL esterase/lipase At5g45950	chr6:3062246-3065314(+)	proximal	I	-	GO:0016788 GO:0003674 GO:0003824 GO:0005575 GO:0005576 GO:0006629 GO:0008150 GO:0008152 GO:0009056 GO:0016042 GO:0016787 GO:0044238 GO:0071704 GO:1901575	0.090213
MemarginataG00000030629	Glutamate receptor	chr6:3094175-3096244(+)	proximal	EPT	-	GO:0005886 GO:0015276 GO:0038023 GO:0034220 GO:0001101 GO:0003674 GO:0004888 GO:0004970 GO:0005215 GO:0005216 GO:0005230 GO:0005261 GO:0005262 GO:0005575 GO:0005622 GO:0005623 GO:0005737 GO:0005773 GO:0006810 GO:0006811 GO:0006812 GO:0006816 GO:0007154 GO:0007165 GO:0007166 GO:0007215 GO:0008066 GO:0008150 GO:0008324 GO:0009719 GO:0009987 GO:0010033 GO:0010243 GO:0015075 GO:0015085 GO:0015267 GO:0015318 GO:0016020 GO:0016021 GO:0019722 GO:0019932 GO:0022803 GO:0022824 GO:0022834 GO:0022835 GO:0022836 GO:0022838 GO:0022839 GO:0022857 GO:0022890 GO:0023052 GO:0030001 GO:0030594 GO:0031224 GO:0035235 GO:0035556 GO:0042221 GO:0043200 GO:0043226 GO:0043227 GO:0043229 GO:0043231 GO:0044424 GO:0044425 GO:0044444 GO:0044464 GO:0046873 GO:0050789 GO:0050794 GO:0050896 GO:0051179 GO:0051234 GO:0051716 GO:0055085 GO:0060089 GO:0065007 GO:0070588 GO:0070838 GO:0070887 GO:0071229 GO:0071230 GO:0071310 GO:0071417 GO:0071495 GO:0071944 GO:0072511 GO:0098655 GO:0098660 GO:0098662 GO:1901698 GO:1901699 GO:1901700 GO:1901701	1.393785
MemarginataG00000030630	Glutamate receptor	chr6:3097519-3100075(+)	tandem	EPT	-	GO:0015276 GO:0038023 GO:0005886 GO:0001101 GO:0003674 GO:0004888 GO:0004970 GO:0005215 GO:0005216 GO:0005230 GO:0005261 GO:0005262 GO:0005575 GO:0005622 GO:0005623 GO:0005737 GO:0005773 GO:0006810 GO:0006811 GO:0006812 GO:0006816 GO:0007154 GO:0007165 GO:0007166 GO:0007215 GO:0008066 GO:0008150 GO:0008324 GO:0009719 GO:0009987 GO:0010033 GO:0010243 GO:0015075 GO:0015085 GO:0015267 GO:0015318 GO:0016020 GO:0016021 GO:0019722 GO:0019932 GO:0022803 GO:0022824 GO:0022834 GO:0022835 GO:0022836 GO:0022838 GO:0022839 GO:0022857 GO:0022890 GO:0023052 GO:0030001 GO:0030594 GO:0031224 GO:0034220 GO:0035235 GO:0035556 GO:0042221 GO:0043200 GO:0043226 GO:0043227 GO:0043229 GO:0043231 GO:0044424 GO:0044425 GO:0044444 GO:0044464 GO:0046873 GO:0050789 GO:0050794 GO:0050896 GO:0051179 GO:0051234 GO:0051716 GO:0055085 GO:0060089 GO:0065007 GO:0070588 GO:0070838 GO:0070887 GO:0071229 GO:0071230 GO:0071310 GO:0071417 GO:0071495 GO:0071944 GO:0072511 GO:0098655 GO:0098660 GO:0098662 GO:1901698 GO:1901699 GO:1901700 GO:1901701	0.451588
MemarginataG00000030634	glutamate receptor 2.7-like	chr6:3290870-3295311(+)	tandem	EPT	-	GO:0015276 GO:0038023 GO:0005886 GO:0001101 GO:0003674 GO:0004888 GO:0004970 GO:0005215 GO:0005216 GO:0005230 GO:0005261 GO:0005262 GO:0005575 GO:0005622 GO:0005623 GO:0005737 GO:0005773 GO:0006810 GO:0006811 GO:0006812 GO:0006816 GO:0007154 GO:0007165 GO:0007166 GO:0007215 GO:0008066 GO:0008150 GO:0008324 GO:0009719 GO:0009987 GO:0010033 GO:0010243 GO:0015075 GO:0015085 GO:0015267 GO:0015318 GO:0016020 GO:0016021 GO:0019722 GO:0019932 GO:0022803 GO:0022824 GO:0022834 GO:0022835 GO:0022836 GO:0022838 GO:0022839 GO:0022857 GO:0022890 GO:0023052 GO:0030001 GO:0030594 GO:0031224 GO:0034220 GO:0035235 GO:0035556 GO:0042221 GO:0043200 GO:0043226 GO:0043227 GO:0043229 GO:0043231 GO:0044424 GO:0044425 GO:0044444 GO:0044464 GO:0046873 GO:0050789 GO:0050794 GO:0050896 GO:0051179 GO:0051234 GO:0051716 GO:0055085 GO:0060089 GO:0065007 GO:0070588 GO:0070838 GO:0070887 GO:0071229 GO:0071230 GO:0071310 GO:0071417 GO:0071495 GO:0071944 GO:0072511 GO:0098655 GO:0098660 GO:0098662 GO:1901698 GO:1901699 GO:1901700 GO:1901701	4.413739
MemarginataG00000030635	Glutamate receptor	chr6:3313618-3322880(+)	tandem	EPT	-	GO:0015276 GO:0038023 GO:0005886 GO:0001101 GO:0003674 GO:0004888 GO:0004970 GO:0005215 GO:0005216 GO:0005230 GO:0005261 GO:0005262 GO:0005575 GO:0005622 GO:0005623 GO:0005737 GO:0005773 GO:0006810 GO:0006811 GO:0006812 GO:0006816 GO:0007154 GO:0007165 GO:0007166 GO:0007215 GO:0008066 GO:0008150 GO:0008324 GO:0009719 GO:0009987 GO:0010033 GO:0010243 GO:0015075 GO:0015085 GO:0015267 GO:0015318 GO:0016020 GO:0016021 GO:0019722 GO:0019932 GO:0022803 GO:0022824 GO:0022834 GO:0022835 GO:0022836 GO:0022838 GO:0022839 GO:0022857 GO:0022890 GO:0023052 GO:0030001 GO:0030594 GO:0031224 GO:0034220 GO:0035235 GO:0035556 GO:0042221 GO:0043200 GO:0043226 GO:0043227 GO:0043229 GO:0043231 GO:0044424 GO:0044425 GO:0044444 GO:0044464 GO:0046873 GO:0050789 GO:0050794 GO:0050896 GO:0051179 GO:0051234 GO:0051716 GO:0055085 GO:0060089 GO:0065007 GO:0070588 GO:0070838 GO:0070887 GO:0071229 GO:0071230 GO:0071310 GO:0071417 GO:0071495 GO:0071944 GO:0072511 GO:0098655 GO:0098660 GO:0098662 GO:1901698 GO:1901699 GO:1901700 GO:1901701	0.242803
MemarginataG00000030637	Protein NYNRIN-like	chr6:3373892-3374143(+)	dispersed	L	-	-	0
MemarginataG00000030641	glutamate receptor 2.7-like	chr6:3465828-3469437(+)	proximal	EPT	-	GO:0015276 GO:0038023 GO:0005886 GO:0001101 GO:0003674 GO:0004888 GO:0004970 GO:0005215 GO:0005216 GO:0005230 GO:0005261 GO:0005262 GO:0005575 GO:0005622 GO:0005623 GO:0005737 GO:0005773 GO:0006810 GO:0006811 GO:0006812 GO:0006816 GO:0007154 GO:0007165 GO:0007166 GO:0007215 GO:0008066 GO:0008150 GO:0008324 GO:0009719 GO:0009987 GO:0010033 GO:0010243 GO:0015075 GO:0015085 GO:0015267 GO:0015318 GO:0016020 GO:0016021 GO:0019722 GO:0019932 GO:0022803 GO:0022824 GO:0022834 GO:0022835 GO:0022836 GO:0022838 GO:0022839 GO:0022857 GO:0022890 GO:0023052 GO:0030001 GO:0030594 GO:0031224 GO:0034220 GO:0035235 GO:0035556 GO:0042221 GO:0043200 GO:0043226 GO:0043227 GO:0043229 GO:0043231 GO:0044424 GO:0044425 GO:0044444 GO:0044464 GO:0046873 GO:0050789 GO:0050794 GO:0050896 GO:0051179 GO:0051234 GO:0051716 GO:0055085 GO:0060089 GO:0065007 GO:0070588 GO:0070838 GO:0070887 GO:0071229 GO:0071230 GO:0071310 GO:0071417 GO:0071495 GO:0071944 GO:0072511 GO:0098655 GO:0098660 GO:0098662 GO:1901698 GO:1901699 GO:1901700 GO:1901701	0.059203
MemarginataG00000030642	D-aminoacyl-tRNA deacylase	chr6:3496173-3498581(+)	proximal	J	-	GO:0051500 GO:0106074 GO:0005737 GO:0000049 GO:0002161 GO:0003674 GO:0003676 GO:0003723 GO:0003824 GO:0005488 GO:0005575 GO:0005622 GO:0005623 GO:0006082 GO:0006139 GO:0006399 GO:0006450 GO:0006520 GO:0006725 GO:0006807 GO:0008150 GO:0008152 GO:0009056 GO:0009063 GO:0009987 GO:0016054 GO:0016070 GO:0016787 GO:0016788 GO:0019478 GO:0019752 GO:0034641 GO:0034660 GO:0043170 GO:0043436 GO:0044237 GO:0044238 GO:0044248 GO:0044281 GO:0044282 GO:0044424 GO:0044464 GO:0046395 GO:0046416 GO:0046483 GO:0051499 GO:0052689 GO:0065007 GO:0065008 GO:0071704 GO:0090304 GO:0097159 GO:0140098 GO:0140101 GO:1901360 GO:1901363 GO:1901564 GO:1901565 GO:1901575 GO:1901605 GO:1901606	12.86671
MemarginataG00000030643	GDSL esterase/lipase At5g45950	chr6:3509009-3513578(+)	proximal	I	-	GO:0016788 GO:0003674 GO:0003824 GO:0005575 GO:0005576 GO:0006629 GO:0008150 GO:0008152 GO:0009056 GO:0016042 GO:0016787 GO:0044238 GO:0071704 GO:1901575	0.461311
MemarginataG00000030644	Ras-related protein RABA1f	chr6:3528269-3529542(+)	segmental	U	-	GO:0003924 GO:0005525 GO:0016192 GO:0000166 GO:0001882 GO:0001883 GO:0003674 GO:0003824 GO:0005488 GO:0005575 GO:0005622 GO:0005623 GO:0005737 GO:0005768 GO:0005886 GO:0006810 GO:0008104 GO:0008150 GO:0012505 GO:0015031 GO:0015833 GO:0016020 GO:0016462 GO:0016787 GO:0016817 GO:0016818 GO:0017076 GO:0017111 GO:0019001 GO:0031410 GO:0031982 GO:0032549 GO:0032550 GO:0032553 GO:0032555 GO:0032561 GO:0033036 GO:0035639 GO:0036094 GO:0042886 GO:0043167 GO:0043168 GO:0043226 GO:0043227 GO:0043229 GO:0044424 GO:0044444 GO:0044464 GO:0045184 GO:0051179 GO:0051234 GO:0071702 GO:0071705 GO:0071944 GO:0097159 GO:0097367 GO:0097708 GO:1901265 GO:1901363	0.134836
MemarginataG00000030645	28 kDa heat- and acid-stable phosphoprotein-like	chr6:3528870-3532544(-)	dispersed	S	-	GO:0005829 GO:0003723	66.69061
MemarginataG00000030647	Glycosyltransferase	chr6:3563396-3564787(-)	dispersed	CG	EC:2.4.2.51	GO:0009718 GO:0047213 GO:0016020 GO:0003674 GO:0003824 GO:0005575 GO:0005622 GO:0005623 GO:0008150 GO:0008152 GO:0008194 GO:0016740 GO:0016757 GO:0016758 GO:0035251 GO:0043226 GO:0043227 GO:0043229 GO:0043231 GO:0044424 GO:0044464 GO:0046527 GO:0080043 GO:0080044	0.007247
MemarginataG00000030648	DUF4283 domain-containing protein	chr6:3577928-3579075(-)	singleton	L	-	-	0
MemarginataG00000030650	t-SNARE coiled-coil homology domain-containing protein	chr6:3610216-3614065(-)	segmental	U	-	GO:0005802 GO:0006906 GO:0048278 GO:0005484 GO:0005829 GO:0031201 GO:0000149 GO:0006886 GO:0042147 GO:0031090 GO:0048193 GO:0000139 GO:0001101 GO:0003674 GO:0005488 GO:0005515 GO:0005575 GO:0005622 GO:0005623 GO:0005737 GO:0005768 GO:0005770 GO:0005794 GO:0006810 GO:0006996 GO:0007154 GO:0007165 GO:0008104 GO:0008150 GO:0009719 GO:0009725 GO:0009737 GO:0009738 GO:0009755 GO:0009987 GO:0010008 GO:0010033 GO:0012505 GO:0015031 GO:0015833 GO:0016020 GO:0016021 GO:0016043 GO:0016050 GO:0016192 GO:0022406 GO:0023052 GO:0031224 GO:0031410 GO:0031902 GO:0031982 GO:0031984 GO:0032588 GO:0032870 GO:0032991 GO:0033036 GO:0033993 GO:0034613 GO:0042221 GO:0042886 GO:0043226 GO:0043227 GO:0043229 GO:0043231 GO:0044422 GO:0044424 GO:0044425 GO:0044431 GO:0044433 GO:0044440 GO:0044444 GO:0044446 GO:0044464 GO:0045184 GO:0046907 GO:0048284 GO:0050789 GO:0050794 GO:0050896 GO:0051179 GO:0051234 GO:0051640 GO:0051641 GO:0051649 GO:0051716 GO:0061024 GO:0061025 GO:0065007 GO:0070727 GO:0070887 GO:0071215 GO:0071229 GO:0071310 GO:0071396 GO:0071495 GO:0071702 GO:0071705 GO:0071840 GO:0090174 GO:0097305 GO:0097306 GO:0097708 GO:0098588 GO:0098791 GO:0098796 GO:0098805 GO:0140056 GO:1901700 GO:1901701	36.69019
MemarginataG00000030651	receptor-like protein kinase HSL1	chr6:3615566-3618614(-)	segmental	T	-	GO:0005886 GO:0004672 GO:0005515 GO:0005524 GO:0006468 GO:0000166 GO:0003674 GO:0003824 GO:0004674 GO:0005488 GO:0005575 GO:0005623 GO:0006464 GO:0006793 GO:0006796 GO:0006807 GO:0008144 GO:0008150 GO:0008152 GO:0009987 GO:0016020 GO:0016021 GO:0016301 GO:0016310 GO:0016740 GO:0016772 GO:0016773 GO:0017076 GO:0019538 GO:0030554 GO:0031224 GO:0032553 GO:0032555 GO:0032559 GO:0035639 GO:0036094 GO:0036211 GO:0043167 GO:0043168 GO:0043170 GO:0043412 GO:0044237 GO:0044238 GO:0044260 GO:0044267 GO:0044425 GO:0044464 GO:0071704 GO:0071944 GO:0097159 GO:0097367 GO:0140096 GO:1901265 GO:1901363 GO:1901564	0.020123
MemarginataG00000030652	pentatricopeptide repeat-containing protein At5g46100	chr6:3621110-3623331(-)	dispersed	S	-	GO:0003729 GO:0005515 GO:0140053 GO:0003674 GO:0003676 GO:0003723 GO:0003824 GO:0004518 GO:0004519 GO:0005488 GO:0005575 GO:0005622 GO:0005623 GO:0006139 GO:0006725 GO:0006807 GO:0008150 GO:0008152 GO:0009451 GO:0009987 GO:0016070 GO:0016787 GO:0016788 GO:0034641 GO:0043170 GO:0043226 GO:0043227 GO:0043229 GO:0043231 GO:0043412 GO:0044237 GO:0044238 GO:0044424 GO:0044464 GO:0046483 GO:0071704 GO:0090304 GO:0090305 GO:0097159 GO:1901360 GO:1901363	1.977388
MemarginataG00000030653	protein E6-like	chr6:3624096-3625054(-)	segmental	-	-	-	378.8965
MemarginataG00000030654	homeobox-DDT domain protein RLT1 isoform X1	chr6:3627216-3636618(-)	dispersed	K	-	GO:0043229 GO:0006355 GO:0003677 GO:0000003 GO:0000122 GO:0000976 GO:0000977 GO:0000981 GO:0001012 GO:0001067 GO:0001227 GO:0003006 GO:0003674 GO:0003676 GO:0003690 GO:0003700 GO:0005488 GO:0005575 GO:0005622 GO:0005623 GO:0005634 GO:0006139 GO:0006351 GO:0006357 GO:0006725 GO:0006807 GO:0007275 GO:0008150 GO:0008152 GO:0009058 GO:0009059 GO:0009791 GO:0009889 GO:0009890 GO:0009892 GO:0009908 GO:0009987 GO:0010467 GO:0010468 GO:0010556 GO:0010558 GO:0010605 GO:0010629 GO:0016070 GO:0018130 GO:0019219 GO:0019222 GO:0019438 GO:0022414 GO:0030154 GO:0031323 GO:0031324 GO:0031326 GO:0031327 GO:0032501 GO:0032502 GO:0032774 GO:0034641 GO:0034645 GO:0034654 GO:0040034 GO:0043170 GO:0043226 GO:0043227 GO:0043231 GO:0043565 GO:0044212 GO:0044237 GO:0044238 GO:0044249 GO:0044260 GO:0044271 GO:0044424 GO:0044464 GO:0045892 GO:0045934 GO:0046483 GO:0048367 GO:0048506 GO:0048509 GO:0048510 GO:0048519 GO:0048523 GO:0048608 GO:0048731 GO:0048856 GO:0048869 GO:0050789 GO:0050793 GO:0050794 GO:0051171 GO:0051172 GO:0051252 GO:0051253 GO:0060255 GO:0061458 GO:0065007 GO:0071704 GO:0080090 GO:0090304 GO:0090567 GO:0097159 GO:0097659 GO:0140110 GO:1901360 GO:1901362 GO:1901363 GO:1901576 GO:1902679 GO:1903506 GO:1903507 GO:1990837 GO:2000112 GO:2000113 GO:2001141	15.69208
MemarginataG00000030655	Lysine--tRNA ligase	chr6:3676311-3679068(+)	dispersed	J	EC:6.1.1.6	GO:0003677 GO:0005524 GO:0005615 GO:0003877 GO:0004824 GO:0043032 GO:0005829 GO:0017101 GO:0006430 GO:0000049 GO:0015966 GO:0000166 GO:0003674 GO:0003676 GO:0003824 GO:0004812 GO:0005488 GO:0005575 GO:0005622 GO:0005623 GO:0005737 GO:0005911 GO:0006082 GO:0006139 GO:0006399 GO:0006412 GO:0006418 GO:0006518 GO:0006520 GO:0006725 GO:0006807 GO:0008144 GO:0008150 GO:0008152 GO:0009058 GO:0009059 GO:0009506 GO:0009987 GO:0010467 GO:0016070 GO:0016874 GO:0016875 GO:0017076 GO:0019538 GO:0019752 GO:0030054 GO:0030554 GO:0032553 GO:0032555 GO:0032559 GO:0034641 GO:0034645 GO:0034660 GO:0035639 GO:0036094 GO:0043038 GO:0043039 GO:0043043 GO:0043167 GO:0043168 GO:0043169 GO:0043170 GO:0043436 GO:0043603 GO:0043604 GO:0044237 GO:0044238 GO:0044249 GO:0044260 GO:0044267 GO:0044271 GO:0044281 GO:0044424 GO:0044444 GO:0044464 GO:0046483 GO:0046872 GO:0055044 GO:0071704 GO:0090304 GO:0097159 GO:0097367 GO:0140098 GO:0140101 GO:1901265 GO:1901360 GO:1901363 GO:1901564 GO:1901566 GO:1901576	0
MemarginataG00000030656	uncharacterized protein LOC105649556	chr6:3681247-3686046(-)	singleton	-	-	GO:0016020	4.31091
MemarginataG00000030657	pentatricopeptide repeat-containing protein At5g04780, mitochondrial-like	chr6:3681350-3684154(+)	dispersed	S	-	GO:0043231 GO:0003729 GO:0005515 GO:0008270 GO:0009451	0
MemarginataG00000030658	VQ domain-containing protein	chr6:3721049-3721843(-)	segmental	S	-	GO:0005575 GO:0005622 GO:0005623 GO:0005634 GO:0006355 GO:0006950 GO:0006952 GO:0008150 GO:0009889 GO:0010185 GO:0010468 GO:0010556 GO:0019219 GO:0019222 GO:0031323 GO:0031326 GO:0031347 GO:0031348 GO:0043226 GO:0043227 GO:0043229 GO:0043231 GO:0043433 GO:0044092 GO:0044424 GO:0044464 GO:0048519 GO:0048583 GO:0048585 GO:0050789 GO:0050794 GO:0050896 GO:0051090 GO:0051171 GO:0051245 GO:0051252 GO:0060255 GO:0065007 GO:0065009 GO:0080090 GO:0080134 GO:1903506 GO:2000112 GO:2001141	0.219502
MemarginataG00000030659	SNF2 family N-terminal domain	chr6:3764579-3765170(-)	dispersed	A	-	GO:0000003 GO:0000018 GO:0000166 GO:0000280 GO:0000724 GO:0000725 GO:0000775 GO:0003674 GO:0003676 GO:0003677 GO:0003824 GO:0004386 GO:0005488 GO:0005524 GO:0005575 GO:0005622 GO:0005623 GO:0005634 GO:0005694 GO:0006139 GO:0006259 GO:0006281 GO:0006302 GO:0006310 GO:0006311 GO:0006325 GO:0006338 GO:0006342 GO:0006355 GO:0006725 GO:0006807 GO:0006950 GO:0006974 GO:0006996 GO:0007049 GO:0007127 GO:0007131 GO:0008094 GO:0008144 GO:0008150 GO:0008152 GO:0009314 GO:0009628 GO:0009889 GO:0009890 GO:0009892 GO:0009987 GO:0010035 GO:0010038 GO:0010212 GO:0010332 GO:0010468 GO:0010556 GO:0010558 GO:0010605 GO:0010629 GO:0015616 GO:0016032 GO:0016043 GO:0016458 GO:0016462 GO:0016787 GO:0016817 GO:0016818 GO:0016887 GO:0017076 GO:0017111 GO:0019219 GO:0019222 GO:0022402 GO:0022414 GO:0030491 GO:0030554 GO:0030702 GO:0031323 GO:0031324 GO:0031326 GO:0031327 GO:0032553 GO:0032555 GO:0032559 GO:0033170 GO:0033554 GO:0034641 GO:0035639 GO:0035822 GO:0035825 GO:0035861 GO:0036094 GO:0040029 GO:0042221 GO:0042623 GO:0043167 GO:0043168 GO:0043170 GO:0043226 GO:0043227 GO:0043228 GO:0043229 GO:0043231 GO:0043232 GO:0044237 GO:0044238 GO:0044260 GO:0044403 GO:0044419 GO:0044422 GO:0044424 GO:0044427 GO:0044446 GO:0044464 GO:0045003 GO:0045814 GO:0045892 GO:0045934 GO:0046483 GO:0048285 GO:0048519 GO:0048523 GO:0050789 GO:0050794 GO:0050896 GO:0051052 GO:0051171 GO:0051172 GO:0051252 GO:0051253 GO:0051276 GO:0051301 GO:0051321 GO:0051701 GO:0051704 GO:0051716 GO:0060255 GO:0061806 GO:0061982 GO:0065007 GO:0070887 GO:0071214 GO:0071241 GO:0071248 GO:0071478 GO:0071479 GO:0071480 GO:0071704 GO:0071840 GO:0080090 GO:0090304 GO:0090734 GO:0097159 GO:0097367 GO:0098687 GO:0104004 GO:0140013 GO:0140097 GO:1901265 GO:1901360 GO:1901363 GO:1902679 GO:1903046 GO:1903506 GO:1903507 GO:2000112 GO:2000113 GO:2001141	25.25816
MemarginataG00000030660	Stromal 70 kDa heat shock-related protein, chloroplastic	chr6:3765263-3766590(-)	dispersed	O	-	GO:0009507 GO:0005524 GO:0051082 GO:0140662 GO:0006457 GO:0000166 GO:0003674 GO:0005488 GO:0005515 GO:0005575 GO:0005576 GO:0005622 GO:0005623 GO:0005737 GO:0006605 GO:0006810 GO:0006886 GO:0006950 GO:0008104 GO:0008144 GO:0008150 GO:0009266 GO:0009408 GO:0009526 GO:0009532 GO:0009536 GO:0009570 GO:0009579 GO:0009628 GO:0009941 GO:0009987 GO:0010035 GO:0010038 GO:0015031 GO:0015833 GO:0017076 GO:0030554 GO:0031967 GO:0031975 GO:0032553 GO:0032555 GO:0032559 GO:0033036 GO:0033365 GO:0034613 GO:0035639 GO:0036094 GO:0042221 GO:0042886 GO:0043167 GO:0043168 GO:0043226 GO:0043227 GO:0043229 GO:0043231 GO:0044422 GO:0044424 GO:0044434 GO:0044435 GO:0044444 GO:0044446 GO:0044464 GO:0045036 GO:0045184 GO:0046686 GO:0046907 GO:0048046 GO:0050896 GO:0051179 GO:0051234 GO:0051641 GO:0051649 GO:0070727 GO:0071702 GO:0071705 GO:0072594 GO:0072596 GO:0072598 GO:0097159 GO:0097367 GO:1901265 GO:1901363	24.21596
MemarginataG00000030664	non-classical arabinogalactan protein 31-like	chr6:3810939-3812422(-)	segmental	S	-	GO:0071944 GO:0001101 GO:0005575 GO:0005576 GO:0005618 GO:0005623 GO:0005886 GO:0005911 GO:0008150 GO:0009505 GO:0009506 GO:0009719 GO:0009725 GO:0009753 GO:0010033 GO:0016020 GO:0030054 GO:0030312 GO:0042221 GO:0044464 GO:0048580 GO:0050789 GO:0050793 GO:0050896 GO:0051239 GO:0055044 GO:0065007 GO:0080050 GO:1901700 GO:2000026 GO:2000033 GO:2000034 GO:2000241 GO:2000280	0
MemarginataG00000030666	Polyprotein-like (Fragment)	chr6:3869653-3870777(+)	dispersed	-	-	-	0
MemarginataG00000030667	Integrase catalytic domain-containing protein	chr6:3883101-3883427(-)	singleton	K	-	GO:0003824 GO:0043167 GO:0097159	0
MemarginataG00000030668	Non-classical arabinogalactan protein 31	chr6:3906691-3907681(-)	proximal	S	-	GO:0071944 GO:0001101 GO:0005575 GO:0005576 GO:0005618 GO:0005623 GO:0005886 GO:0005911 GO:0008150 GO:0009505 GO:0009506 GO:0009719 GO:0009725 GO:0009753 GO:0010033 GO:0016020 GO:0030054 GO:0030312 GO:0042221 GO:0044464 GO:0048580 GO:0050789 GO:0050793 GO:0050896 GO:0051239 GO:0055044 GO:0065007 GO:0080050 GO:1901700 GO:2000026 GO:2000033 GO:2000034 GO:2000241 GO:2000280	0
MemarginataG00000030669	CASP-like protein	chr6:3927334-3928697(-)	dispersed	S	-	GO:0005886 GO:0000902 GO:0003674 GO:0003824 GO:0005488 GO:0005575 GO:0005623 GO:0007275 GO:0008150 GO:0009653 GO:0009719 GO:0009725 GO:0009733 GO:0009741 GO:0009826 GO:0009987 GO:0010033 GO:0014070 GO:0016020 GO:0016021 GO:0016043 GO:0016049 GO:0031224 GO:0032501 GO:0032502 GO:0032989 GO:0033993 GO:0035264 GO:0040007 GO:0042221 GO:0044425 GO:0044464 GO:0048037 GO:0048589 GO:0048856 GO:0048869 GO:0050896 GO:0051536 GO:0051540 GO:0060560 GO:0071840 GO:0071944 GO:1901700	0.013691
MemarginataG00000030671	Aminotransferase-like plant mobile domain-containing protein	chr6:3954115-3954459(-)	dispersed	S	EC:5.1.3.5	GO:0048507	0.003065
MemarginataG00000030672	Zinc finger LSD1-type domain-containing protein	chr6:3958680-3960743(+)	singleton	S	-	GO:0005575 GO:0005622 GO:0005623 GO:0005634 GO:0006950 GO:0006952 GO:0008150 GO:0009605 GO:0009607 GO:0009617 GO:0031347 GO:0031349 GO:0040008 GO:0043207 GO:0043226 GO:0043227 GO:0043229 GO:0043231 GO:0044424 GO:0044464 GO:0045927 GO:0048518 GO:0048583 GO:0048584 GO:0050789 GO:0050896 GO:0051704 GO:0051707 GO:0065007 GO:0080134	22.55389
MemarginataG00000030673	DNA ligase 1	chr6:3960310-3962094(-)	singleton	-	-	-	0.449906
MemarginataG00000030674	HSF-type DNA-binding domain-containing protein	chr6:3966204-3971585(+)	tandem	K	-	GO:0003700 GO:0000978 GO:0008757 GO:0006357 GO:0003674 GO:0003676 GO:0003677 GO:0005488 GO:0005575 GO:0005622 GO:0005623 GO:0005634 GO:0006139 GO:0006351 GO:0006355 GO:0006725 GO:0006807 GO:0008150 GO:0008152 GO:0009058 GO:0009059 GO:0009889 GO:0009987 GO:0010033 GO:0010200 GO:0010243 GO:0010467 GO:0010468 GO:0010556 GO:0016070 GO:0018130 GO:0019219 GO:0019222 GO:0019438 GO:0031323 GO:0031326 GO:0032774 GO:0034641 GO:0034645 GO:0034654 GO:0042221 GO:0042493 GO:0043170 GO:0043226 GO:0043227 GO:0043229 GO:0043231 GO:0043565 GO:0044237 GO:0044238 GO:0044249 GO:0044260 GO:0044271 GO:0044424 GO:0044464 GO:0046483 GO:0050789 GO:0050794 GO:0050896 GO:0051171 GO:0051252 GO:0060255 GO:0065007 GO:0071704 GO:0080090 GO:0090304 GO:0097159 GO:0097659 GO:0140110 GO:1901360 GO:1901362 GO:1901363 GO:1901576 GO:1901698 GO:1901700 GO:1903506 GO:2000112 GO:2001141	0.023509
MemarginataG00000030675	HSF-type DNA-binding domain-containing protein	chr6:4005254-4008090(+)	tandem	K	-	GO:0003700 GO:0000978 GO:0008757 GO:0006357 GO:0003674 GO:0003676 GO:0003677 GO:0005488 GO:0005575 GO:0005622 GO:0005623 GO:0005634 GO:0006139 GO:0006351 GO:0006355 GO:0006725 GO:0006807 GO:0008150 GO:0008152 GO:0009058 GO:0009059 GO:0009889 GO:0009987 GO:0010033 GO:0010200 GO:0010243 GO:0010467 GO:0010468 GO:0010556 GO:0016070 GO:0018130 GO:0019219 GO:0019222 GO:0019438 GO:0031323 GO:0031326 GO:0032774 GO:0034641 GO:0034645 GO:0034654 GO:0042221 GO:0042493 GO:0043170 GO:0043226 GO:0043227 GO:0043229 GO:0043231 GO:0043565 GO:0044237 GO:0044238 GO:0044249 GO:0044260 GO:0044271 GO:0044424 GO:0044464 GO:0046483 GO:0050789 GO:0050794 GO:0050896 GO:0051171 GO:0051252 GO:0060255 GO:0065007 GO:0071704 GO:0080090 GO:0090304 GO:0097159 GO:0097659 GO:0140110 GO:1901360 GO:1901362 GO:1901363 GO:1901576 GO:1901698 GO:1901700 GO:1903506 GO:2000112 GO:2001141	0.038937
MemarginataG00000030677	sphingolipid delta(4)-desaturase DES1-like	chr6:4009347-4011557(-)	segmental	I	EC:1.14.18.5 EC:1.14.19.17	GO:0005789 GO:0042284 GO:0046513 GO:0003674 GO:0003824 GO:0005575 GO:0005622 GO:0005623 GO:0005737 GO:0005783 GO:0006082 GO:0006629 GO:0006631 GO:0006633 GO:0006643 GO:0006665 GO:0006672 GO:0006807 GO:0008150 GO:0008152 GO:0008610 GO:0009058 GO:0009987 GO:0012505 GO:0016020 GO:0016021 GO:0016053 GO:0016491 GO:0016705 GO:0019752 GO:0030148 GO:0031224 GO:0031984 GO:0032787 GO:0034641 GO:0042175 GO:0043226 GO:0043227 GO:0043229 GO:0043231 GO:0043436 GO:0043603 GO:0043604 GO:0044237 GO:0044238 GO:0044249 GO:0044255 GO:0044271 GO:0044281 GO:0044283 GO:0044422 GO:0044424 GO:0044425 GO:0044432 GO:0044444 GO:0044446 GO:0044464 GO:0046394 GO:0046467 GO:0055114 GO:0071704 GO:0072330 GO:0098827 GO:1901564 GO:1901566 GO:1901576	2.091491
MemarginataG00000030678	AB hydrolase-1 domain-containing protein	chr6:4011862-4014163(-)	proximal	I	-	GO:0004301 GO:0000287 GO:0001676 GO:0002532 GO:0002538 GO:0002539 GO:0003008 GO:0003013 GO:0003674 GO:0003824 GO:0005488 GO:0005575 GO:0005622 GO:0005623 GO:0005737 GO:0005777 GO:0005829 GO:0006082 GO:0006629 GO:0006631 GO:0006725 GO:0006793 GO:0006796 GO:0006950 GO:0006952 GO:0006954 GO:0007600 GO:0008015 GO:0008150 GO:0008152 GO:0008217 GO:0009056 GO:0009636 GO:0009987 GO:0016311 GO:0016787 GO:0016788 GO:0016791 GO:0016801 GO:0016803 GO:0019233 GO:0019439 GO:0019752 GO:0030258 GO:0032501 GO:0032787 GO:0033559 GO:0033885 GO:0042221 GO:0042577 GO:0042578 GO:0042579 GO:0043167 GO:0043169 GO:0043226 GO:0043227 GO:0043229 GO:0043231 GO:0043436 GO:0043651 GO:0044237 GO:0044238 GO:0044248 GO:0044255 GO:0044281 GO:0044424 GO:0044444 GO:0044464 GO:0045777 GO:0046839 GO:0046872 GO:0050877 GO:0050896 GO:0065007 GO:0065008 GO:0071704	55.89339
MemarginataG00000030679	RING-type domain-containing protein	chr6:4034731-4036946(+)	segmental	O	-	GO:0046872 GO:0061630 GO:0016567	15.96604
MemarginataG00000030680	AB hydrolase-1 domain-containing protein	chr6:4037373-4039093(+)	proximal	I	-	GO:0004301 GO:0000287 GO:0001676 GO:0002532 GO:0002538 GO:0002539 GO:0003008 GO:0003013 GO:0003674 GO:0003824 GO:0005488 GO:0005575 GO:0005622 GO:0005623 GO:0005737 GO:0005777 GO:0005829 GO:0006082 GO:0006629 GO:0006631 GO:0006725 GO:0006793 GO:0006796 GO:0006950 GO:0006952 GO:0006954 GO:0007600 GO:0008015 GO:0008150 GO:0008152 GO:0008217 GO:0009056 GO:0009636 GO:0009987 GO:0016311 GO:0016787 GO:0016788 GO:0016791 GO:0016801 GO:0016803 GO:0019233 GO:0019439 GO:0019752 GO:0030258 GO:0032501 GO:0032787 GO:0033559 GO:0033885 GO:0042221 GO:0042577 GO:0042578 GO:0042579 GO:0043167 GO:0043169 GO:0043226 GO:0043227 GO:0043229 GO:0043231 GO:0043436 GO:0043651 GO:0044237 GO:0044238 GO:0044248 GO:0044255 GO:0044281 GO:0044424 GO:0044444 GO:0044464 GO:0045777 GO:0046839 GO:0046872 GO:0050877 GO:0050896 GO:0065007 GO:0065008 GO:0071704	8.691248
MemarginataG00000030681	transcription factor MYB98-like	chr6:4041207-4042958(+)	dispersed	K	-	GO:0000978 GO:0000981 GO:0000278 GO:0045595 GO:0045944 GO:0048856 GO:0000003 GO:0000988 GO:0000989 GO:0001067 GO:0001076 GO:0001134 GO:0001135 GO:0003006 GO:0003674 GO:0003676 GO:0003677 GO:0003700 GO:0005488 GO:0005575 GO:0005622 GO:0005623 GO:0005634 GO:0006139 GO:0006351 GO:0006355 GO:0006357 GO:0006725 GO:0006807 GO:0006935 GO:0007275 GO:0008150 GO:0008152 GO:0009058 GO:0009059 GO:0009553 GO:0009605 GO:0009856 GO:0009889 GO:0009987 GO:0010183 GO:0010467 GO:0010468 GO:0010556 GO:0016070 GO:0018130 GO:0019219 GO:0019222 GO:0019438 GO:0022414 GO:0031323 GO:0031326 GO:0032501 GO:0032502 GO:0032774 GO:0034641 GO:0034645 GO:0034654 GO:0040011 GO:0042221 GO:0042330 GO:0043170 GO:0043226 GO:0043227 GO:0043229 GO:0043231 GO:0043565 GO:0044212 GO:0044237 GO:0044238 GO:0044249 GO:0044260 GO:0044271 GO:0044424 GO:0044464 GO:0044706 GO:0045691 GO:0045697 GO:0046483 GO:0048229 GO:0048868 GO:0050789 GO:0050793 GO:0050794 GO:0050896 GO:0050918 GO:0051171 GO:0051239 GO:0051252 GO:0051704 GO:0060255 GO:0065007 GO:0071704 GO:0080090 GO:0090304 GO:0097159 GO:0097659 GO:0140110 GO:1901360 GO:1901362 GO:1901363 GO:1901576 GO:1903506 GO:2000026 GO:2000112 GO:2001141	0
MemarginataG00000030682	protein-serine/threonine phosphatase	chr6:4068327-4072900(+)	segmental	K	EC:3.1.3.16	GO:0008420 GO:0000184 GO:0000428 GO:0000956 GO:0001101 GO:0003674 GO:0003676 GO:0003723 GO:0003824 GO:0004647 GO:0004721 GO:0004722 GO:0005488 GO:0005575 GO:0005622 GO:0005623 GO:0005634 GO:0005654 GO:0006139 GO:0006351 GO:0006355 GO:0006357 GO:0006401 GO:0006402 GO:0006464 GO:0006470 GO:0006725 GO:0006793 GO:0006796 GO:0006807 GO:0006950 GO:0006970 GO:0007154 GO:0007165 GO:0007275 GO:0008150 GO:0008152 GO:0009056 GO:0009057 GO:0009058 GO:0009059 GO:0009611 GO:0009628 GO:0009651 GO:0009719 GO:0009725 GO:0009737 GO:0009738 GO:0009755 GO:0009889 GO:0009890 GO:0009892 GO:0009987 GO:0010033 GO:0010467 GO:0010468 GO:0010556 GO:0010558 GO:0010605 GO:0010629 GO:0016070 GO:0016071 GO:0016311 GO:0016591 GO:0016604 GO:0016607 GO:0016787 GO:0016788 GO:0016791 GO:0018130 GO:0019219 GO:0019222 GO:0019438 GO:0019439 GO:0019538 GO:0023052 GO:0030880 GO:0031323 GO:0031324 GO:0031326 GO:0031327 GO:0031974 GO:0031981 GO:0032501 GO:0032502 GO:0032774 GO:0032870 GO:0032991 GO:0033993 GO:0034641 GO:0034645 GO:0034654 GO:0034655 GO:0036211 GO:0042221 GO:0042578 GO:0043167 GO:0043169 GO:0043170 GO:0043226 GO:0043227 GO:0043229 GO:0043231 GO:0043233 GO:0043412 GO:0044237 GO:0044238 GO:0044248 GO:0044249 GO:0044260 GO:0044265 GO:0044267 GO:0044270 GO:0044271 GO:0044422 GO:0044424 GO:0044428 GO:0044446 GO:0044451 GO:0044464 GO:0045892 GO:0045934 GO:0046483 GO:0046700 GO:0046872 GO:0048519 GO:0048523 GO:0048856 GO:0050789 GO:0050794 GO:0050896 GO:0051171 GO:0051172 GO:0051252 GO:0051253 GO:0051716 GO:0055029 GO:0060255 GO:0061695 GO:0065007 GO:0070013 GO:0070887 GO:0070940 GO:0071215 GO:0071229 GO:0071310 GO:0071396 GO:0071495 GO:0071704 GO:0080090 GO:0090304 GO:0097159 GO:0097305 GO:0097306 GO:0097659 GO:0140096 GO:1901360 GO:1901361 GO:1901362 GO:1901363 GO:1901564 GO:1901575 GO:1901576 GO:1901700 GO:1901701 GO:1902494 GO:1902679 GO:1903506 GO:1903507 GO:1990234 GO:2000112 GO:2000113 GO:2001141	0
MemarginataG00000030684	mediator of RNA polymerase II transcription subunit 16 isoform X1	chr6:4090445-4096817(+)	dispersed	S	-	GO:0016592 GO:0006355 GO:0002682 GO:0002684 GO:0002831 GO:0002833 GO:0005575 GO:0005622 GO:0005623 GO:0005634 GO:0005654 GO:0006109 GO:0006139 GO:0006351 GO:0006725 GO:0006807 GO:0006950 GO:0006970 GO:0007275 GO:0007623 GO:0008150 GO:0008152 GO:0009058 GO:0009059 GO:0009628 GO:0009889 GO:0009966 GO:0009987 GO:0010104 GO:0010112 GO:0010467 GO:0010468 GO:0010556 GO:0010646 GO:0010675 GO:0010962 GO:0010981 GO:0016070 GO:0018130 GO:0019219 GO:0019222 GO:0019438 GO:0022622 GO:0023051 GO:0031323 GO:0031326 GO:0031347 GO:0031349 GO:0031974 GO:0031981 GO:0032101 GO:0032103 GO:0032501 GO:0032502 GO:0032774 GO:0032881 GO:0032885 GO:0032922 GO:0032950 GO:0032951 GO:0032991 GO:0034641 GO:0034645 GO:0034654 GO:0043170 GO:0043226 GO:0043227 GO:0043229 GO:0043231 GO:0043233 GO:0043255 GO:0043900 GO:0043902 GO:0044087 GO:0044237 GO:0044238 GO:0044249 GO:0044260 GO:0044271 GO:0044422 GO:0044424 GO:0044428 GO:0044446 GO:0044451 GO:0044464 GO:0045088 GO:0045089 GO:0046483 GO:0048364 GO:0048511 GO:0048518 GO:0048580 GO:0048583 GO:0048584 GO:0048586 GO:0048731 GO:0048856 GO:0050776 GO:0050778 GO:0050789 GO:0050793 GO:0050794 GO:0050896 GO:0051128 GO:0051171 GO:0051239 GO:0051252 GO:0060255 GO:0065007 GO:0070013 GO:0070297 GO:0071704 GO:0080090 GO:0080134 GO:0090304 GO:0097659 GO:0099402 GO:1901360 GO:1901362 GO:1901576 GO:1901672 GO:1902066 GO:1902531 GO:1903338 GO:1903506 GO:2000022 GO:2000026 GO:2000028 GO:2000112 GO:2000241 GO:2001006 GO:2001009 GO:2001141	2.227251
MemarginataG00000030685	trafficking protein particle complex subunit 13	chr6:4097332-4103486(+)	singleton	S	-	GO:1990072	11.296
MemarginataG00000030686	DUF3700 domain-containing protein	chr6:4102383-4103486(-)	segmental	S	-	-	3.245405
MemarginataG00000030687	Fiber protein Fb34	chr6:4123290-4124912(-)	segmental	S	-	GO:0016020	9.724633
MemarginataG00000030688	Hydroxyproline-rich glycoprotein family protein	chr6:4141188-4144281(-)	dispersed	S	-	GO:0005575 GO:0005622 GO:0005623 GO:0005737 GO:0006996 GO:0008150 GO:0009507 GO:0009526 GO:0009527 GO:0009536 GO:0009657 GO:0009658 GO:0009707 GO:0009941 GO:0009987 GO:0016020 GO:0016043 GO:0019867 GO:0031090 GO:0031967 GO:0031968 GO:0031969 GO:0031975 GO:0042170 GO:0043226 GO:0043227 GO:0043229 GO:0043231 GO:0044422 GO:0044424 GO:0044434 GO:0044435 GO:0044444 GO:0044446 GO:0044464 GO:0071840 GO:0098588 GO:0098805	0
MemarginataG00000030691	TIR-only protein-like	chr6:4197907-4198701(+)	segmental	S	-	GO:0005515 GO:0007165 GO:0000166 GO:0002376 GO:0003674 GO:0005488 GO:0005524 GO:0005575 GO:0005622 GO:0005623 GO:0005737 GO:0006950 GO:0006952 GO:0006955 GO:0007154 GO:0008144 GO:0008150 GO:0008219 GO:0009626 GO:0009987 GO:0012501 GO:0017076 GO:0023052 GO:0030554 GO:0032553 GO:0032555 GO:0032559 GO:0033554 GO:0034050 GO:0035639 GO:0036094 GO:0043167 GO:0043168 GO:0043531 GO:0044424 GO:0044464 GO:0045087 GO:0050789 GO:0050794 GO:0050896 GO:0051716 GO:0065007 GO:0097159 GO:0097367 GO:1901265 GO:1901363	0
MemarginataG00000030692	TIR domain-containing protein	chr6:4254553-4255378(+)	tandem	S	-	GO:0005515 GO:0007165 GO:0000166 GO:0002376 GO:0003674 GO:0005488 GO:0005524 GO:0005575 GO:0005622 GO:0005623 GO:0005737 GO:0006950 GO:0006952 GO:0006955 GO:0007154 GO:0008144 GO:0008150 GO:0008219 GO:0009626 GO:0009987 GO:0012501 GO:0017076 GO:0023052 GO:0030554 GO:0032553 GO:0032555 GO:0032559 GO:0033554 GO:0034050 GO:0035639 GO:0036094 GO:0043167 GO:0043168 GO:0043531 GO:0044424 GO:0044464 GO:0045087 GO:0050789 GO:0050794 GO:0050896 GO:0051716 GO:0065007 GO:0097159 GO:0097367 GO:1901265 GO:1901363	0
MemarginataG00000030694	TIR domain-containing protein	chr6:4270158-4270571(+)	tandem	S	-	GO:0005515 GO:0007165 GO:0000166 GO:0002376 GO:0003674 GO:0005488 GO:0005524 GO:0005575 GO:0005622 GO:0005623 GO:0005737 GO:0006950 GO:0006952 GO:0006955 GO:0007154 GO:0008144 GO:0008150 GO:0008219 GO:0009626 GO:0009987 GO:0012501 GO:0017076 GO:0023052 GO:0030554 GO:0032553 GO:0032555 GO:0032559 GO:0033554 GO:0034050 GO:0035639 GO:0036094 GO:0043167 GO:0043168 GO:0043531 GO:0044424 GO:0044464 GO:0045087 GO:0050789 GO:0050794 GO:0050896 GO:0051716 GO:0065007 GO:0097159 GO:0097367 GO:1901265 GO:1901363	0
MemarginataG00000030696	PREDICTED: uncharacterized protein LOC105128094	chr6:4391349-4393207(+)	segmental	-	-	-	1.363063
MemarginataG00000030697	transposition, RNA-mediated	chr6:4399587-4399835(+)	dispersed	L	-	-	0
MemarginataG00000030700	PREDICTED: uncharacterized protein LOC108204116	chr6:4470828-4471269(-)	dispersed	S	-	-	0
MemarginataG00000030701	ADP-ribosyl cyclase/cyclic ADP-ribose hydrolase	chr6:4482114-4486157(+)	tandem	S	-	GO:0005515 GO:0043531 GO:0007165	0.859739
MemarginataG00000030703	TMV resistance protein N-like	chr6:4495807-4496720(+)	tandem	S	-	-	0
MemarginataG00000030705	serine/arginine repetitive matrix protein 1-like	chr6:4514821-4515636(-)	segmental	-	-	-	0
MemarginataG00000030706	Katanin p80 WD40 repeat-containing subunit B1 homolog	chr6:4537877-4544126(+)	segmental	Z	-	GO:0051013 GO:0008352 GO:0008017 GO:0000151 GO:0000226 GO:0003674 GO:0005488 GO:0005515 GO:0005575 GO:0005622 GO:0005623 GO:0005737 GO:0005815 GO:0005856 GO:0005874 GO:0005875 GO:0006996 GO:0007010 GO:0007017 GO:0008092 GO:0008150 GO:0009987 GO:0015630 GO:0015631 GO:0016043 GO:0031461 GO:0032991 GO:0043226 GO:0043228 GO:0043229 GO:0043232 GO:0044422 GO:0044424 GO:0044430 GO:0044444 GO:0044446 GO:0044450 GO:0044464 GO:0071840 GO:0080008 GO:0099080 GO:0099081 GO:0099512 GO:0099513 GO:1902494 GO:1990234	13.58062
MemarginataG00000030707	Bromo domain-containing protein	chr6:4545610-4548168(+)	segmental	K	-	GO:0035267 GO:0005515	1.678044
MemarginataG00000030708	DUF707 domain-containing protein	chr6:4555636-4560915(+)	segmental	S	-	GO:0016020	52.7313
MemarginataG00000030709	Secretory carrier-associated membrane protein	chr6:4561414-4566108(+)	segmental	U	-	GO:0030658 GO:0015031 GO:0055038 GO:0016740 GO:0032588 GO:0005886 GO:0005575 GO:0005622 GO:0005623 GO:0005737 GO:0005768 GO:0005769 GO:0005794 GO:0005802 GO:0006810 GO:0006897 GO:0006898 GO:0008104 GO:0008150 GO:0012505 GO:0012506 GO:0015833 GO:0016020 GO:0016021 GO:0016192 GO:0030133 GO:0030659 GO:0031090 GO:0031224 GO:0031410 GO:0031982 GO:0031984 GO:0033036 GO:0042886 GO:0043226 GO:0043227 GO:0043229 GO:0043231 GO:0044422 GO:0044424 GO:0044425 GO:0044431 GO:0044433 GO:0044444 GO:0044446 GO:0044464 GO:0045184 GO:0051179 GO:0051234 GO:0071702 GO:0071705 GO:0071944 GO:0097708 GO:0098588 GO:0098657 GO:0098791 GO:0098805	22.16912
MemarginataG00000030710	glycine-rich cell wall structural protein-like	chr6:4565440-4565910(-)	segmental	S	-	-	0
MemarginataG00000030711	quinone oxidoreductase PIG3-like isoform X1	chr6:4572084-4572911(+)	segmental	C	EC:1.6.5.5	GO:0036094 GO:0016651 GO:0000166 GO:0003674 GO:0003824 GO:0003960 GO:0005488 GO:0005515 GO:0005575 GO:0005622 GO:0005623 GO:0005737 GO:0005829 GO:0006139 GO:0006725 GO:0006732 GO:0006733 GO:0006739 GO:0006753 GO:0006793 GO:0006796 GO:0006807 GO:0008150 GO:0008152 GO:0009117 GO:0009987 GO:0010941 GO:0016491 GO:0016655 GO:0019362 GO:0019637 GO:0034641 GO:0042802 GO:0042803 GO:0042981 GO:0043067 GO:0043167 GO:0043168 GO:0044237 GO:0044238 GO:0044281 GO:0044424 GO:0044444 GO:0044464 GO:0046483 GO:0046496 GO:0046983 GO:0048037 GO:0048038 GO:0050661 GO:0050662 GO:0050789 GO:0050794 GO:0051186 GO:0055086 GO:0055114 GO:0065007 GO:0070402 GO:0071704 GO:0072524 GO:0097159 GO:1901265 GO:1901360 GO:1901363 GO:1901564	0
MemarginataG00000030712	quinone oxidoreductase PIG3-like	chr6:4572987-4573650(+)	dispersed	C	EC:1.6.5.5	GO:0003960 GO:0048038 GO:0070402 GO:0000166 GO:0003674 GO:0003824 GO:0005488 GO:0005515 GO:0005575 GO:0005622 GO:0005623 GO:0005737 GO:0005829 GO:0006139 GO:0006725 GO:0006732 GO:0006733 GO:0006739 GO:0006753 GO:0006793 GO:0006796 GO:0006807 GO:0008150 GO:0008152 GO:0009117 GO:0009987 GO:0010941 GO:0016491 GO:0016651 GO:0016655 GO:0019362 GO:0019637 GO:0034641 GO:0036094 GO:0042802 GO:0042803 GO:0042981 GO:0043067 GO:0043167 GO:0043168 GO:0044237 GO:0044238 GO:0044281 GO:0044424 GO:0044444 GO:0044464 GO:0046483 GO:0046496 GO:0046983 GO:0048037 GO:0050661 GO:0050662 GO:0050789 GO:0050794 GO:0051186 GO:0055086 GO:0055114 GO:0065007 GO:0071704 GO:0072524 GO:0097159 GO:1901265 GO:1901360 GO:1901363 GO:1901564	0
MemarginataG00000030713	DAGKc domain-containing protein	chr6:4576047-4579613(-)	dispersed	IT	EC:2.7.1.91	GO:0003951 GO:0005524 GO:0017050 GO:0005737 GO:0043231 GO:0016020 GO:0046512 GO:0001729 GO:0000166 GO:0000287 GO:0000325 GO:0001101 GO:0001558 GO:0001568 GO:0001727 GO:0001817 GO:0001932 GO:0001934 GO:0001944 GO:0001959 GO:0003376 GO:0003674 GO:0003676 GO:0003677 GO:0003824 GO:0004888 GO:0004930 GO:0005488 GO:0005515 GO:0005516 GO:0005543 GO:0005575 GO:0005622 GO:0005623 GO:0005634 GO:0005773 GO:0005774 GO:0005829 GO:0005886 GO:0006066 GO:0006355 GO:0006457 GO:0006629 GO:0006643 GO:0006665 GO:0006670 GO:0006793 GO:0006796 GO:0006807 GO:0006937 GO:0006940 GO:0006950 GO:0006952 GO:0006954 GO:0007154 GO:0007165 GO:0007186 GO:0007275 GO:0007346 GO:0007399 GO:0007417 GO:0007420 GO:0008144 GO:0008150 GO:0008152 GO:0008284 GO:0008289 GO:0008481 GO:0008610 GO:0009056 GO:0009058 GO:0009705 GO:0009719 GO:0009725 GO:0009737 GO:0009791 GO:0009845 GO:0009889 GO:0009893 GO:0009966 GO:0009967 GO:0009987 GO:0010033 GO:0010468 GO:0010556 GO:0010562 GO:0010604 GO:0010646 GO:0010647 GO:0010799 GO:0010800 GO:0010803 GO:0010941 GO:0016042 GO:0016301 GO:0016310 GO:0016740 GO:0016772 GO:0016773 GO:0017076 GO:0019219 GO:0019220 GO:0019222 GO:0019722 GO:0019751 GO:0019899 GO:0019902 GO:0019903 GO:0019932 GO:0022603 GO:0023051 GO:0023052 GO:0023056 GO:0030148 GO:0030149 GO:0030258 GO:0030307 GO:0030334 GO:0030335 GO:0030554 GO:0031090 GO:0031323 GO:0031325 GO:0031326 GO:0031396 GO:0031398 GO:0031399 GO:0031401 GO:0032268 GO:0032270 GO:0032501 GO:0032502 GO:0032553 GO:0032555 GO:0032559 GO:0032651 GO:0032652 GO:0032870 GO:0032879 GO:0033993 GO:0034311 GO:0034312 GO:0034641 GO:0035556 GO:0035639 GO:0036094 GO:0038023 GO:0038036 GO:0040008 GO:0040012 GO:0040017 GO:0042127 GO:0042221 GO:0042325 GO:0042327 GO:0042981 GO:0043066 GO:0043067 GO:0043069 GO:0043167 GO:0043168 GO:0043169 GO:0043226 GO:0043227 GO:0043229 GO:0044057 GO:0044093 GO:0044237 GO:0044238 GO:0044242 GO:0044248 GO:0044249 GO:0044255 GO:0044271 GO:0044281 GO:0044283 GO:0044422 GO:0044424 GO:0044437 GO:0044444 GO:0044446 GO:0044464 GO:0045125 GO:0045765 GO:0045766 GO:0045787 GO:0045927 GO:0045931 GO:0045933 GO:0045937 GO:0045987 GO:0046165 GO:0046173 GO:0046466 GO:0046467 GO:0046519 GO:0046520 GO:0046521 GO:0046834 GO:0046872 GO:0048145 GO:0048146 GO:0048513 GO:0048518 GO:0048519 GO:0048522 GO:0048523 GO:0048583 GO:0048584 GO:0048731 GO:0048856 GO:0050789 GO:0050793 GO:0050794 GO:0050896 GO:0051090 GO:0051091 GO:0051092 GO:0051094 GO:0051128 GO:0051171 GO:0051173 GO:0051174 GO:0051239 GO:0051240 GO:0051246 GO:0051247 GO:0051252 GO:0051270 GO:0051272 GO:0051716 GO:0051721 GO:0051726 GO:0060089 GO:0060255 GO:0060322 GO:0060548 GO:0060759 GO:0065007 GO:0065009 GO:0070300 GO:0070887 GO:0071215 GO:0071229 GO:0071310 GO:0071396 GO:0071495 GO:0071704 GO:0071944 GO:0072358 GO:0072359 GO:0080090 GO:0090257 GO:0090351 GO:0090520 GO:0097159 GO:0097164 GO:0097305 GO:0097306 GO:0097367 GO:0098588 GO:0098805 GO:1901222 GO:1901224 GO:1901265 GO:1901342 GO:1901363 GO:1901564 GO:1901565 GO:1901566 GO:1901575 GO:1901576 GO:1901615 GO:1901617 GO:1901700 GO:1901701 GO:1902531 GO:1902533 GO:1903320 GO:1903322 GO:1903506 GO:1904018 GO:2000026 GO:2000112 GO:2000145 GO:2000147 GO:2001141	28.69904
MemarginataG00000030715	homolog of X-ray repair cross complementing 3 (XRCC3)	chr6:4583956-4584384(-)	dispersed	L	-	GO:0043229 GO:0003677 GO:0003824 GO:0006302 GO:0006310 GO:0000003 GO:0000150 GO:0000166 GO:0000217 GO:0000280 GO:0000400 GO:0000707 GO:0000724 GO:0000725 GO:0000730 GO:0003674 GO:0003676 GO:0003690 GO:0003697 GO:0005488 GO:0005524 GO:0005575 GO:0005622 GO:0005623 GO:0005634 GO:0005657 GO:0005694 GO:0006139 GO:0006259 GO:0006281 GO:0006312 GO:0006725 GO:0006807 GO:0006950 GO:0006974 GO:0006996 GO:0007049 GO:0007127 GO:0007131 GO:0008094 GO:0008144 GO:0008150 GO:0008152 GO:0009314 GO:0009628 GO:0009987 GO:0010212 GO:0016043 GO:0016462 GO:0016787 GO:0016817 GO:0016818 GO:0016887 GO:0017076 GO:0017111 GO:0022402 GO:0022414 GO:0022607 GO:0030554 GO:0032553 GO:0032555 GO:0032559 GO:0032991 GO:0033061 GO:0033063 GO:0033554 GO:0034622 GO:0034641 GO:0035639 GO:0035825 GO:0036094 GO:0042148 GO:0042623 GO:0043167 GO:0043168 GO:0043170 GO:0043226 GO:0043227 GO:0043228 GO:0043231 GO:0043232 GO:0043933 GO:0044085 GO:0044237 GO:0044238 GO:0044260 GO:0044422 GO:0044424 GO:0044427 GO:0044428 GO:0044446 GO:0044464 GO:0045003 GO:0046483 GO:0048285 GO:0050896 GO:0051321 GO:0051716 GO:0061982 GO:0065003 GO:0065004 GO:0071704 GO:0071824 GO:0071840 GO:0090304 GO:0090735 GO:0097159 GO:0097367 GO:0140013 GO:0140097 GO:1901265 GO:1901360 GO:1901363 GO:1903046	0
MemarginataG00000030718	telomerase Cajal body protein 1	chr6:4605518-4608799(+)	dispersed	S	-	GO:0015030 GO:0003723 GO:0005515 GO:0030576 GO:0000723 GO:0003674 GO:0003676 GO:0005488 GO:0005575 GO:0005622 GO:0005623 GO:0005634 GO:0005654 GO:0005697 GO:0005737 GO:0005829 GO:0006139 GO:0006259 GO:0006278 GO:0006403 GO:0006725 GO:0006807 GO:0006996 GO:0007004 GO:0008150 GO:0008152 GO:0009058 GO:0009059 GO:0009889 GO:0009891 GO:0009893 GO:0009987 GO:0010556 GO:0010557 GO:0010604 GO:0010833 GO:0016043 GO:0016604 GO:0018130 GO:0019219 GO:0019222 GO:0019438 GO:0022607 GO:0031323 GO:0031325 GO:0031326 GO:0031328 GO:0031974 GO:0031981 GO:0032200 GO:0032202 GO:0032203 GO:0032879 GO:0032880 GO:0032991 GO:0033036 GO:0034641 GO:0034645 GO:0034654 GO:0042592 GO:0042802 GO:0043085 GO:0043170 GO:0043226 GO:0043227 GO:0043229 GO:0043231 GO:0043233 GO:0044085 GO:0044093 GO:0044237 GO:0044238 GO:0044249 GO:0044260 GO:0044271 GO:0044422 GO:0044424 GO:0044428 GO:0044444 GO:0044446 GO:0044451 GO:0044464 GO:0044877 GO:0045935 GO:0046483 GO:0048518 GO:0048522 GO:0050789 GO:0050790 GO:0050794 GO:0051052 GO:0051054 GO:0051087 GO:0051171 GO:0051173 GO:0051179 GO:0051276 GO:0051338 GO:0051347 GO:0051972 GO:0051973 GO:0060249 GO:0060255 GO:0060341 GO:0065007 GO:0065008 GO:0065009 GO:0070013 GO:0070034 GO:0070201 GO:0070202 GO:0070203 GO:0071704 GO:0071840 GO:0071897 GO:0080090 GO:0090304 GO:0090666 GO:0090670 GO:0090671 GO:0090672 GO:0090685 GO:0097159 GO:1901360 GO:1901362 GO:1901363 GO:1901576 GO:1903827 GO:1903829 GO:1904814 GO:1904816 GO:1904851 GO:1904951 GO:1990904 GO:2000112 GO:2000278 GO:2000573	5.703554
MemarginataG00000030720	NADH:ubiquinone reductase (non-electrogenic)	chr6:4610511-4614730(+)	segmental	C	EC:1.6.5.9	GO:0005777 GO:0050136 GO:0005509 GO:0006116 GO:0005743 GO:0003674 GO:0003824 GO:0003954 GO:0005488 GO:0005575 GO:0005622 GO:0005623 GO:0005737 GO:0005739 GO:0005740 GO:0005758 GO:0006091 GO:0006119 GO:0006139 GO:0006163 GO:0006725 GO:0006732 GO:0006733 GO:0006734 GO:0006753 GO:0006793 GO:0006796 GO:0006807 GO:0008137 GO:0008150 GO:0008152 GO:0009117 GO:0009123 GO:0009126 GO:0009141 GO:0009144 GO:0009150 GO:0009161 GO:0009167 GO:0009199 GO:0009205 GO:0009259 GO:0009987 GO:0015980 GO:0016020 GO:0016310 GO:0016491 GO:0016651 GO:0016655 GO:0017144 GO:0019362 GO:0019637 GO:0019674 GO:0019693 GO:0019866 GO:0022900 GO:0022904 GO:0031090 GO:0031966 GO:0031967 GO:0031970 GO:0031974 GO:0031975 GO:0034641 GO:0042579 GO:0042773 GO:0042775 GO:0043167 GO:0043169 GO:0043226 GO:0043227 GO:0043229 GO:0043231 GO:0043233 GO:0044237 GO:0044238 GO:0044281 GO:0044422 GO:0044424 GO:0044429 GO:0044444 GO:0044446 GO:0044464 GO:0045333 GO:0046034 GO:0046483 GO:0046496 GO:0046872 GO:0051186 GO:0055086 GO:0055114 GO:0070013 GO:0071704 GO:0072521 GO:0072524 GO:1901135 GO:1901360 GO:1901564	38.04567
MemarginataG00000030721	NADH:ubiquinone reductase (non-electrogenic)	chr6:4655084-4658120(+)	tandem	C	EC:1.6.5.9	GO:0005777 GO:0050136 GO:0005509 GO:0006116 GO:0005743 GO:0003674 GO:0003824 GO:0003954 GO:0005488 GO:0005575 GO:0005622 GO:0005623 GO:0005737 GO:0005739 GO:0005740 GO:0005758 GO:0006091 GO:0006119 GO:0006139 GO:0006163 GO:0006725 GO:0006732 GO:0006733 GO:0006734 GO:0006753 GO:0006793 GO:0006796 GO:0006807 GO:0008137 GO:0008150 GO:0008152 GO:0009117 GO:0009123 GO:0009126 GO:0009141 GO:0009144 GO:0009150 GO:0009161 GO:0009167 GO:0009199 GO:0009205 GO:0009259 GO:0009987 GO:0015980 GO:0016020 GO:0016310 GO:0016491 GO:0016651 GO:0016655 GO:0017144 GO:0019362 GO:0019637 GO:0019674 GO:0019693 GO:0019866 GO:0022900 GO:0022904 GO:0031090 GO:0031966 GO:0031967 GO:0031970 GO:0031974 GO:0031975 GO:0034641 GO:0042579 GO:0042773 GO:0042775 GO:0043167 GO:0043169 GO:0043226 GO:0043227 GO:0043229 GO:0043231 GO:0043233 GO:0044237 GO:0044238 GO:0044281 GO:0044422 GO:0044424 GO:0044429 GO:0044444 GO:0044446 GO:0044464 GO:0045333 GO:0046034 GO:0046483 GO:0046496 GO:0046872 GO:0051186 GO:0055086 GO:0055114 GO:0070013 GO:0071704 GO:0072521 GO:0072524 GO:1901135 GO:1901360 GO:1901564	0.01854
MemarginataG00000030722	probable serine/threonine-protein kinase abkC	chr6:4698565-4702133(+)	segmental	S	-	GO:0016020	10.83217
MemarginataG00000030723	PB1 domain-containing protein	chr6:4702739-4707411(+)	segmental	S	-	GO:0005515	8.619672
MemarginataG00000030724	Receptor-like serine/threonine-protein kinase	chr6:4727696-4732524(+)	segmental	T	EC:2.7.11.1	GO:0005524 GO:0048544 GO:0006468 GO:0004674 GO:0005886 GO:0000003 GO:0000166 GO:0003674 GO:0003824 GO:0004672 GO:0005488 GO:0005515 GO:0005516 GO:0005575 GO:0005623 GO:0006464 GO:0006793 GO:0006796 GO:0006807 GO:0007154 GO:0008037 GO:0008144 GO:0008150 GO:0008152 GO:0009856 GO:0009875 GO:0009987 GO:0016020 GO:0016021 GO:0016301 GO:0016310 GO:0016740 GO:0016772 GO:0016773 GO:0017076 GO:0019538 GO:0022414 GO:0030246 GO:0030554 GO:0031224 GO:0032501 GO:0032553 GO:0032555 GO:0032559 GO:0035639 GO:0036094 GO:0036211 GO:0043167 GO:0043168 GO:0043170 GO:0043412 GO:0044237 GO:0044238 GO:0044260 GO:0044267 GO:0044425 GO:0044464 GO:0044706 GO:0051704 GO:0071704 GO:0071944 GO:0097159 GO:0097367 GO:0140096 GO:1901265 GO:1901363 GO:1901564	2.262708
MemarginataG00000030725	DNA-directed RNA polymerase II subunit RPB2	chr6:4733424-4740517(-)	dispersed	K	EC:2.7.7.6	GO:0003677 GO:0001055 GO:0032549 GO:0046872 GO:0006366 GO:0005665 GO:0000428 GO:0001882 GO:0003674 GO:0003676 GO:0003824 GO:0003899 GO:0005488 GO:0005575 GO:0005622 GO:0005623 GO:0005634 GO:0005654 GO:0005737 GO:0005829 GO:0005911 GO:0006139 GO:0006351 GO:0006396 GO:0006725 GO:0006807 GO:0008150 GO:0008152 GO:0009058 GO:0009059 GO:0009506 GO:0009892 GO:0009987 GO:0010033 GO:0010467 GO:0010468 GO:0010605 GO:0010608 GO:0010629 GO:0014070 GO:0016070 GO:0016441 GO:0016458 GO:0016591 GO:0016740 GO:0016772 GO:0016779 GO:0018130 GO:0019222 GO:0019438 GO:0030054 GO:0030880 GO:0031047 GO:0031050 GO:0031974 GO:0031981 GO:0032774 GO:0032991 GO:0034062 GO:0034641 GO:0034645 GO:0034654 GO:0035194 GO:0035195 GO:0035196 GO:0036094 GO:0040029 GO:0042221 GO:0043167 GO:0043169 GO:0043170 GO:0043226 GO:0043227 GO:0043229 GO:0043231 GO:0043233 GO:0043331 GO:0044237 GO:0044238 GO:0044249 GO:0044260 GO:0044271 GO:0044422 GO:0044424 GO:0044428 GO:0044444 GO:0044446 GO:0044451 GO:0044464 GO:0046483 GO:0048519 GO:0050789 GO:0050896 GO:0051716 GO:0055029 GO:0055044 GO:0060255 GO:0061695 GO:0065007 GO:0070013 GO:0070887 GO:0070918 GO:0071310 GO:0071359 GO:0071407 GO:0071704 GO:0090304 GO:0097159 GO:0097367 GO:0097659 GO:0097747 GO:0140098 GO:1901360 GO:1901362 GO:1901363 GO:1901576 GO:1901698 GO:1901699 GO:1902494 GO:1990234	0.019484
MemarginataG00000030726	eukaryotic translation initiation factor 5B-like	chr6:4773975-4774322(+)	proximal	J	EC:1.10.3.9	GO:0003743 GO:0003924 GO:0005525 GO:0006413 GO:0007034 GO:0000166 GO:0001882 GO:0001883 GO:0002181 GO:0002183 GO:0003674 GO:0003676 GO:0003723 GO:0003824 GO:0005488 GO:0005575 GO:0005622 GO:0005623 GO:0005737 GO:0006091 GO:0006412 GO:0006464 GO:0006518 GO:0006807 GO:0006950 GO:0008135 GO:0008150 GO:0008152 GO:0009055 GO:0009058 GO:0009059 GO:0009507 GO:0009521 GO:0009523 GO:0009534 GO:0009535 GO:0009536 GO:0009579 GO:0009635 GO:0009636 GO:0009767 GO:0009772 GO:0009987 GO:0010467 GO:0015979 GO:0016020 GO:0016021 GO:0016168 GO:0016462 GO:0016491 GO:0016787 GO:0016817 GO:0016818 GO:0017076 GO:0017111 GO:0018298 GO:0019001 GO:0019538 GO:0019684 GO:0022900 GO:0031224 GO:0031976 GO:0031984 GO:0032549 GO:0032550 GO:0032553 GO:0032555 GO:0032561 GO:0032991 GO:0033290 GO:0034357 GO:0034641 GO:0034645 GO:0035639 GO:0036094 GO:0036211 GO:0042221 GO:0042651 GO:0043043 GO:0043167 GO:0043168 GO:0043169 GO:0043170 GO:0043226 GO:0043227 GO:0043229 GO:0043231 GO:0043412 GO:0043603 GO:0043604 GO:0044237 GO:0044238 GO:0044249 GO:0044260 GO:0044267 GO:0044271 GO:0044422 GO:0044424 GO:0044425 GO:0044434 GO:0044435 GO:0044436 GO:0044444 GO:0044446 GO:0044464 GO:0045156 GO:0046872 GO:0046906 GO:0048037 GO:0050896 GO:0055035 GO:0055114 GO:0070993 GO:0071704 GO:0097159 GO:0097367 GO:0098796 GO:1901265 GO:1901363 GO:1901564 GO:1901566 GO:1901576 GO:1990904	0
MemarginataG00000030727	Receptor-like serine/threonine-protein kinase	chr6:4789304-4795754(+)	dispersed	T	-	GO:0005524 GO:0048544 GO:0006468 GO:0004674 GO:0106310 GO:0005886 GO:0000003 GO:0000166 GO:0003674 GO:0003824 GO:0004672 GO:0004675 GO:0004888 GO:0005488 GO:0005515 GO:0005575 GO:0005622 GO:0005623 GO:0005737 GO:0005773 GO:0005911 GO:0006464 GO:0006793 GO:0006796 GO:0006807 GO:0007154 GO:0007165 GO:0007166 GO:0007167 GO:0007178 GO:0008037 GO:0008144 GO:0008150 GO:0008152 GO:0009506 GO:0009856 GO:0009875 GO:0009987 GO:0016020 GO:0016021 GO:0016301 GO:0016310 GO:0016740 GO:0016772 GO:0016773 GO:0017076 GO:0019199 GO:0019538 GO:0019899 GO:0022414 GO:0023052 GO:0030054 GO:0030246 GO:0030554 GO:0031224 GO:0031625 GO:0032501 GO:0032553 GO:0032555 GO:0032559 GO:0035639 GO:0036094 GO:0036211 GO:0038023 GO:0043167 GO:0043168 GO:0043170 GO:0043226 GO:0043227 GO:0043229 GO:0043231 GO:0043412 GO:0044237 GO:0044238 GO:0044260 GO:0044267 GO:0044389 GO:0044424 GO:0044425 GO:0044444 GO:0044464 GO:0044706 GO:0050789 GO:0050794 GO:0050896 GO:0051704 GO:0051716 GO:0055044 GO:0060089 GO:0065007 GO:0071704 GO:0071944 GO:0097159 GO:0097367 GO:0140096 GO:1901265 GO:1901363 GO:1901564	6.66986
MemarginataG00000030728	Reverse transcriptase (RNA-dependent DNA polymerase)	chr6:4799526-4799891(+)	dispersed	L	-	-	0
MemarginataG00000030730	Reverse transcriptase domain-containing protein (Fragment)	chr6:4801696-4802949(+)	dispersed	J	-	GO:0003676 GO:0008270 GO:0000166 GO:0001906 GO:0001907 GO:0003674 GO:0003677 GO:0003723 GO:0003824 GO:0003887 GO:0003964 GO:0004170 GO:0004175 GO:0004190 GO:0004518 GO:0004519 GO:0004520 GO:0004521 GO:0004523 GO:0004527 GO:0004532 GO:0004533 GO:0004536 GO:0004540 GO:0005198 GO:0005488 GO:0005515 GO:0005575 GO:0006139 GO:0006259 GO:0006278 GO:0006308 GO:0006310 GO:0006412 GO:0006414 GO:0006417 GO:0006451 GO:0006508 GO:0006518 GO:0006725 GO:0006807 GO:0006810 GO:0006913 GO:0008150 GO:0008152 GO:0008233 GO:0008289 GO:0008907 GO:0009056 GO:0009057 GO:0009058 GO:0009059 GO:0009889 GO:0009892 GO:0009987 GO:0010467 GO:0010468 GO:0010556 GO:0010605 GO:0010608 GO:0010629 GO:0010941 GO:0010942 GO:0015074 GO:0016020 GO:0016032 GO:0016070 GO:0016462 GO:0016740 GO:0016772 GO:0016779 GO:0016787 GO:0016788 GO:0016796 GO:0016817 GO:0016818 GO:0016891 GO:0016893 GO:0016896 GO:0018130 GO:0018995 GO:0019012 GO:0019013 GO:0019028 GO:0019042 GO:0019043 GO:0019048 GO:0019051 GO:0019054 GO:0019058 GO:0019068 GO:0019080 GO:0019081 GO:0019222 GO:0019438 GO:0019439 GO:0019538 GO:0020002 GO:0030260 GO:0030430 GO:0031323 GO:0031326 GO:0031341 GO:0031343 GO:0031640 GO:0032268 GO:0032991 GO:0032993 GO:0033643 GO:0033644 GO:0033646 GO:0033647 GO:0033648 GO:0033655 GO:0034061 GO:0034248 GO:0034641 GO:0034645 GO:0034654 GO:0034655 GO:0035821 GO:0036094 GO:0039506 GO:0039516 GO:0039526 GO:0039651 GO:0039656 GO:0039657 GO:0039660 GO:0039702 GO:0039705 GO:0039712 GO:0042025 GO:0042802 GO:0042981 GO:0043043 GO:0043065 GO:0043067 GO:0043068 GO:0043085 GO:0043167 GO:0043169 GO:0043170 GO:0043603 GO:0043604 GO:0043656 GO:0043657 GO:0043900 GO:0043902 GO:0043903 GO:0043946 GO:0043948 GO:0044003 GO:0044004 GO:0044068 GO:0044093 GO:0044174 GO:0044175 GO:0044184 GO:0044185 GO:0044215 GO:0044216 GO:0044217 GO:0044218 GO:0044237 GO:0044238 GO:0044248 GO:0044249 GO:0044260 GO:0044265 GO:0044267 GO:0044270 GO:0044271 GO:0044279 GO:0044359 GO:0044364 GO:0044403 GO:0044409 GO:0044419 GO:0044423 GO:0044531 GO:0044532 GO:0044533 GO:0044766 GO:0044823 GO:0044824 GO:0044826 GO:0046483 GO:0046700 GO:0046718 GO:0046755 GO:0046794 GO:0046872 GO:0046907 GO:0046914 GO:0047429 GO:0048518 GO:0048519 GO:0048522 GO:0050789 GO:0050790 GO:0050794 GO:0051169 GO:0051170 GO:0051171 GO:0051179 GO:0051234 GO:0051246 GO:0051641 GO:0051649 GO:0051701 GO:0051704 GO:0051709 GO:0051712 GO:0051806 GO:0051817 GO:0051818 GO:0051828 GO:0051883 GO:0052040 GO:0052042 GO:0052055 GO:0052148 GO:0052150 GO:0052151 GO:0052203 GO:0052205 GO:0052248 GO:0052330 GO:0052433 GO:0052501 GO:0055036 GO:0060139 GO:0060255 GO:0065007 GO:0065009 GO:0070001 GO:0070011 GO:0071704 GO:0071897 GO:0072494 GO:0075713 GO:0075732 GO:0075733 GO:0080090 GO:0090304 GO:0090305 GO:0090501 GO:0090502 GO:0090503 GO:0097159 GO:0140096 GO:0140097 GO:0140098 GO:1901265 GO:1901360 GO:1901361 GO:1901362 GO:1901363 GO:1901564 GO:1901566 GO:1901575 GO:1901576 GO:1902579 GO:1902581 GO:1902583 GO:1902594 GO:2000112	0
MemarginataG00000030731	Aminotransferase-like plant mobile domain-containing protein	chr6:4852483-4853377(+)	dispersed	S	EC:5.1.3.5	-	0
MemarginataG00000030733	DNA repair protein XRCC3 homolog	chr6:4854683-4855228(+)	dispersed	L	-	GO:0006281 GO:0005524 GO:0003677 GO:0008094 GO:0006310 GO:0110165 GO:0000003 GO:0000150 GO:0000166 GO:0000217 GO:0000280 GO:0000400 GO:0000707 GO:0000724 GO:0000725 GO:0000730 GO:0003674 GO:0003676 GO:0003690 GO:0003697 GO:0003824 GO:0005488 GO:0005575 GO:0005622 GO:0005623 GO:0005634 GO:0005657 GO:0005694 GO:0006139 GO:0006259 GO:0006302 GO:0006312 GO:0006725 GO:0006807 GO:0006950 GO:0006974 GO:0006996 GO:0007049 GO:0007127 GO:0007131 GO:0008144 GO:0008150 GO:0008152 GO:0009314 GO:0009628 GO:0009987 GO:0010212 GO:0016043 GO:0016462 GO:0016787 GO:0016817 GO:0016818 GO:0016887 GO:0017076 GO:0017111 GO:0022402 GO:0022414 GO:0022607 GO:0030554 GO:0032553 GO:0032555 GO:0032559 GO:0032991 GO:0033061 GO:0033063 GO:0033554 GO:0034622 GO:0034641 GO:0035639 GO:0035825 GO:0036094 GO:0042148 GO:0042623 GO:0043167 GO:0043168 GO:0043170 GO:0043226 GO:0043227 GO:0043228 GO:0043229 GO:0043231 GO:0043232 GO:0043933 GO:0044085 GO:0044237 GO:0044238 GO:0044260 GO:0044422 GO:0044424 GO:0044427 GO:0044428 GO:0044446 GO:0044464 GO:0045003 GO:0046483 GO:0048285 GO:0050896 GO:0051321 GO:0051716 GO:0061982 GO:0065003 GO:0065004 GO:0071704 GO:0071824 GO:0071840 GO:0090304 GO:0090735 GO:0097159 GO:0097367 GO:0140013 GO:0140097 GO:1901265 GO:1901360 GO:1901363 GO:1903046	0
MemarginataG00000030735	eukaryotic translation initiation factor 5B	chr6:4858724-4865848(+)	proximal	J	EC:1.10.3.9	GO:0005737 GO:0003743 GO:0003924 GO:0005525 GO:0006413 GO:0000166 GO:0001882 GO:0001883 GO:0002181 GO:0002183 GO:0003674 GO:0003676 GO:0003723 GO:0003824 GO:0005488 GO:0005575 GO:0005622 GO:0005623 GO:0006091 GO:0006412 GO:0006464 GO:0006518 GO:0006807 GO:0006950 GO:0008135 GO:0008150 GO:0008152 GO:0009055 GO:0009058 GO:0009059 GO:0009507 GO:0009521 GO:0009523 GO:0009534 GO:0009535 GO:0009536 GO:0009579 GO:0009635 GO:0009636 GO:0009767 GO:0009772 GO:0009987 GO:0010467 GO:0015979 GO:0016020 GO:0016021 GO:0016168 GO:0016462 GO:0016491 GO:0016787 GO:0016817 GO:0016818 GO:0017076 GO:0017111 GO:0018298 GO:0019001 GO:0019538 GO:0019684 GO:0022900 GO:0031224 GO:0031976 GO:0031984 GO:0032549 GO:0032550 GO:0032553 GO:0032555 GO:0032561 GO:0032991 GO:0033290 GO:0034357 GO:0034641 GO:0034645 GO:0035639 GO:0036094 GO:0036211 GO:0042221 GO:0042651 GO:0043043 GO:0043167 GO:0043168 GO:0043169 GO:0043170 GO:0043226 GO:0043227 GO:0043229 GO:0043231 GO:0043412 GO:0043603 GO:0043604 GO:0044237 GO:0044238 GO:0044249 GO:0044260 GO:0044267 GO:0044271 GO:0044422 GO:0044424 GO:0044425 GO:0044434 GO:0044435 GO:0044436 GO:0044444 GO:0044446 GO:0044464 GO:0045156 GO:0046872 GO:0046906 GO:0048037 GO:0050896 GO:0055035 GO:0055114 GO:0070993 GO:0071704 GO:0097159 GO:0097367 GO:0098796 GO:1901265 GO:1901363 GO:1901564 GO:1901566 GO:1901576 GO:1990904	38.08056
MemarginataG00000030737	Receptor-like serine/threonine-protein kinase	chr6:4873454-4876455(+)	segmental	T	-	GO:0005524 GO:0048544 GO:0006468 GO:0004674 GO:0000003 GO:0000166 GO:0003674 GO:0003824 GO:0004672 GO:0005488 GO:0005515 GO:0005516 GO:0005575 GO:0005623 GO:0005886 GO:0006464 GO:0006793 GO:0006796 GO:0006807 GO:0007154 GO:0008037 GO:0008144 GO:0008150 GO:0008152 GO:0009856 GO:0009875 GO:0009987 GO:0016020 GO:0016021 GO:0016301 GO:0016310 GO:0016740 GO:0016772 GO:0016773 GO:0017076 GO:0019538 GO:0022414 GO:0030246 GO:0030554 GO:0031224 GO:0032501 GO:0032553 GO:0032555 GO:0032559 GO:0035639 GO:0036094 GO:0036211 GO:0043167 GO:0043168 GO:0043170 GO:0043412 GO:0044237 GO:0044238 GO:0044260 GO:0044267 GO:0044425 GO:0044464 GO:0044706 GO:0051704 GO:0071704 GO:0071944 GO:0097159 GO:0097367 GO:0140096 GO:1901265 GO:1901363 GO:1901564	0.175042
MemarginataG00000030741	PsbP C-terminal domain-containing protein	chr6:4893406-4895624(+)	dispersed	S	-	GO:0005509 GO:0009654 GO:0015979 GO:0019898 GO:0003674 GO:0005488 GO:0005575 GO:0005622 GO:0005623 GO:0005737 GO:0008150 GO:0008152 GO:0009507 GO:0009521 GO:0009523 GO:0009534 GO:0009535 GO:0009536 GO:0009579 GO:0009987 GO:0016020 GO:0031976 GO:0031984 GO:0032991 GO:0034357 GO:0042651 GO:0043167 GO:0043169 GO:0043226 GO:0043227 GO:0043229 GO:0043231 GO:0044237 GO:0044422 GO:0044424 GO:0044425 GO:0044434 GO:0044435 GO:0044436 GO:0044444 GO:0044446 GO:0044464 GO:0046872 GO:0055035 GO:0098796 GO:1902494 GO:1990204	30.17293
MemarginataG00000030742	RNA pseudouridine synthase 2, chloroplastic	chr6:4934297-4937678(+)	dispersed	A	EC:5.4.99.23	GO:0003723 GO:0009982 GO:0000455 GO:0016798 GO:0000154 GO:0001522 GO:0003674 GO:0003676 GO:0003824 GO:0005488 GO:0005575 GO:0005622 GO:0005623 GO:0005737 GO:0005829 GO:0006139 GO:0006364 GO:0006396 GO:0006725 GO:0006807 GO:0008150 GO:0008152 GO:0009451 GO:0009507 GO:0009536 GO:0009987 GO:0010467 GO:0016070 GO:0016072 GO:0016853 GO:0016866 GO:0022613 GO:0031118 GO:0034470 GO:0034641 GO:0034660 GO:0042254 GO:0043170 GO:0043226 GO:0043227 GO:0043229 GO:0043231 GO:0043412 GO:0044085 GO:0044237 GO:0044238 GO:0044424 GO:0044444 GO:0044464 GO:0046483 GO:0071704 GO:0071840 GO:0090304 GO:0097159 GO:1901360 GO:1901363	7.848639
MemarginataG00000030743	BEST Arabidopsis thaliana protein match is glycine-rich protein (TAIR AT3G29075.1)	chr6:4937380-4939132(+)	singleton	S	-	GO:0070300	29.93809
MemarginataG00000030744	(3S,6E)-nerolidol synthase 1	chr6:4939870-5063054(-)	segmental	S	EC:4.2.3.25 EC:4.2.3.48	GO:0000287 GO:0010333 GO:0003674 GO:0003824 GO:0005488 GO:0005575 GO:0005622 GO:0005623 GO:0005737 GO:0006629 GO:0006720 GO:0006721 GO:0006950 GO:0006952 GO:0008150 GO:0008152 GO:0008299 GO:0008610 GO:0009058 GO:0009507 GO:0009536 GO:0009605 GO:0009607 GO:0009611 GO:0009617 GO:0009987 GO:0010334 GO:0016101 GO:0016102 GO:0016114 GO:0016829 GO:0016835 GO:0016838 GO:0031347 GO:0034007 GO:0042214 GO:0042742 GO:0043167 GO:0043169 GO:0043207 GO:0043226 GO:0043227 GO:0043229 GO:0043231 GO:0043692 GO:0043693 GO:0044237 GO:0044238 GO:0044249 GO:0044255 GO:0044424 GO:0044444 GO:0044464 GO:0046246 GO:0046872 GO:0048583 GO:0050789 GO:0050896 GO:0051704 GO:0051707 GO:0051761 GO:0051762 GO:0065007 GO:0071704 GO:0080013 GO:0080134 GO:0098542 GO:1901576	13.19626
MemarginataG00000030745	serine/threonine-protein phosphatase 7 long form homolog	chr6:4968162-4969201(+)	dispersed	S	EC:5.1.3.5	-	0
MemarginataG00000030747	DNA repair protein XRCC3 homolog	chr6:4970271-4970936(-)	dispersed	L	-	GO:0005524 GO:0003677 GO:0008094 GO:0006310 GO:0006996 GO:0006302 GO:0000003 GO:0000150 GO:0000166 GO:0000217 GO:0000280 GO:0000400 GO:0000707 GO:0000724 GO:0000725 GO:0000730 GO:0003674 GO:0003676 GO:0003690 GO:0003697 GO:0003824 GO:0005488 GO:0005575 GO:0005622 GO:0005623 GO:0005634 GO:0005657 GO:0005694 GO:0006139 GO:0006259 GO:0006281 GO:0006312 GO:0006725 GO:0006807 GO:0006950 GO:0006974 GO:0007049 GO:0007127 GO:0007131 GO:0008144 GO:0008150 GO:0008152 GO:0009314 GO:0009628 GO:0009987 GO:0010212 GO:0016043 GO:0016462 GO:0016787 GO:0016817 GO:0016818 GO:0016887 GO:0017076 GO:0017111 GO:0022402 GO:0022414 GO:0022607 GO:0030554 GO:0032553 GO:0032555 GO:0032559 GO:0032991 GO:0033061 GO:0033063 GO:0033554 GO:0034622 GO:0034641 GO:0035639 GO:0035825 GO:0036094 GO:0042148 GO:0042623 GO:0043167 GO:0043168 GO:0043170 GO:0043226 GO:0043227 GO:0043228 GO:0043229 GO:0043231 GO:0043232 GO:0043933 GO:0044085 GO:0044237 GO:0044238 GO:0044260 GO:0044422 GO:0044424 GO:0044427 GO:0044428 GO:0044446 GO:0044464 GO:0045003 GO:0046483 GO:0048285 GO:0050896 GO:0051321 GO:0051716 GO:0061982 GO:0065003 GO:0065004 GO:0071704 GO:0071824 GO:0071840 GO:0090304 GO:0090735 GO:0097159 GO:0097367 GO:0140013 GO:0140097 GO:1901265 GO:1901360 GO:1901363 GO:1903046	0
MemarginataG00000030750	Aminotransferase-like plant mobile domain-containing protein	chr6:4978043-4979535(+)	dispersed	S	-	-	0.007597
MemarginataG00000030751	DNA repair protein XRCC3 homolog	chr6:4979803-4980534(-)	dispersed	L	-	GO:0043229 GO:0005524 GO:0003677 GO:0008094 GO:0000723 GO:0006312 GO:0006302 GO:0000003 GO:0000150 GO:0000166 GO:0000217 GO:0000280 GO:0000400 GO:0000707 GO:0000724 GO:0000725 GO:0000730 GO:0003674 GO:0003676 GO:0003690 GO:0003697 GO:0003824 GO:0005488 GO:0005575 GO:0005622 GO:0005623 GO:0005634 GO:0005657 GO:0005694 GO:0006139 GO:0006259 GO:0006281 GO:0006310 GO:0006725 GO:0006807 GO:0006950 GO:0006974 GO:0006996 GO:0007049 GO:0007127 GO:0007131 GO:0008144 GO:0008150 GO:0008152 GO:0009314 GO:0009628 GO:0009987 GO:0010212 GO:0016043 GO:0016462 GO:0016787 GO:0016817 GO:0016818 GO:0016887 GO:0017076 GO:0017111 GO:0022402 GO:0022414 GO:0022607 GO:0030554 GO:0032553 GO:0032555 GO:0032559 GO:0032991 GO:0033061 GO:0033063 GO:0033554 GO:0034622 GO:0034641 GO:0035639 GO:0035825 GO:0036094 GO:0042148 GO:0042623 GO:0043167 GO:0043168 GO:0043170 GO:0043226 GO:0043227 GO:0043228 GO:0043231 GO:0043232 GO:0043933 GO:0044085 GO:0044237 GO:0044238 GO:0044260 GO:0044422 GO:0044424 GO:0044427 GO:0044428 GO:0044446 GO:0044464 GO:0045003 GO:0046483 GO:0048285 GO:0050896 GO:0051321 GO:0051716 GO:0061982 GO:0065003 GO:0065004 GO:0071704 GO:0071824 GO:0071840 GO:0090304 GO:0090735 GO:0097159 GO:0097367 GO:0140013 GO:0140097 GO:1901265 GO:1901360 GO:1901363 GO:1903046	0
MemarginataG00000030753	FYVE-type domain-containing protein	chr6:5065846-5070759(-)	dispersed	TU	-	GO:0005515 GO:0046872 GO:0000003 GO:0000322 GO:0000323 GO:0000324 GO:0000329 GO:0003006 GO:0003674 GO:0003824 GO:0005488 GO:0005543 GO:0005575 GO:0005622 GO:0005623 GO:0005628 GO:0005737 GO:0005768 GO:0005773 GO:0005774 GO:0006464 GO:0006508 GO:0006511 GO:0006807 GO:0006810 GO:0006886 GO:0006897 GO:0007034 GO:0007049 GO:0008104 GO:0008150 GO:0008152 GO:0008289 GO:0009056 GO:0009057 GO:0009653 GO:0009987 GO:0010008 GO:0010927 GO:0012505 GO:0015031 GO:0015833 GO:0016020 GO:0016043 GO:0016192 GO:0016197 GO:0016740 GO:0019538 GO:0019787 GO:0019941 GO:0019953 GO:0022402 GO:0022413 GO:0022414 GO:0022607 GO:0030154 GO:0030163 GO:0030435 GO:0030437 GO:0031090 GO:0031321 GO:0031410 GO:0031982 GO:0032266 GO:0032502 GO:0032505 GO:0032509 GO:0032511 GO:0032989 GO:0032991 GO:0033036 GO:0033365 GO:0033565 GO:0034293 GO:0034613 GO:0035091 GO:0036211 GO:0036452 GO:0042763 GO:0042764 GO:0042886 GO:0043162 GO:0043167 GO:0043168 GO:0043169 GO:0043170 GO:0043226 GO:0043227 GO:0043229 GO:0043231 GO:0043328 GO:0043412 GO:0043632 GO:0043934 GO:0043935 GO:0044085 GO:0044237 GO:0044238 GO:0044248 GO:0044257 GO:0044260 GO:0044265 GO:0044267 GO:0044422 GO:0044424 GO:0044433 GO:0044437 GO:0044440 GO:0044444 GO:0044446 GO:0044464 GO:0044703 GO:0045184 GO:0045324 GO:0046907 GO:0048468 GO:0048646 GO:0048856 GO:0048869 GO:0051179 GO:0051234 GO:0051321 GO:0051603 GO:0051641 GO:0051649 GO:0051704 GO:0061659 GO:0070647 GO:0070727 GO:0071702 GO:0071704 GO:0071705 GO:0071840 GO:0071985 GO:0072594 GO:0072665 GO:0072666 GO:0097708 GO:0098588 GO:0098657 GO:0098805 GO:0098852 GO:0120113 GO:0140096 GO:1901564 GO:1901565 GO:1901575 GO:1901981 GO:1903046	13.71744
MemarginataG00000030755	NPH3 domain-containing protein	chr6:5081583-5083370(-)	dispersed	S	-	-	0.190081
MemarginataG00000030756	anthocyanidin reductase ((2S)-flavan-3-ol-forming)	chr6:5091620-5094598(-)	dispersed	V	EC:1.3.1.112 EC:1.3.1.77	GO:0016616 GO:0033729 GO:0003674 GO:0003824 GO:0005488 GO:0008150 GO:0008152 GO:0009058 GO:0009812 GO:0009813 GO:0009889 GO:0009890 GO:0009892 GO:0009962 GO:0009964 GO:0016491 GO:0016627 GO:0016628 GO:0019222 GO:0048037 GO:0048519 GO:0050662 GO:0050789 GO:0055114 GO:0065007 GO:0071704 GO:0080090 GO:1901576	85.13065
MemarginataG00000030757	protein HEAT-STRESS-ASSOCIATED 32	chr6:5095591-5098125(-)	singleton	KS	-	GO:0003824 GO:0003674 GO:0006082 GO:0006732 GO:0006790 GO:0006950 GO:0008150 GO:0008152 GO:0009058 GO:0009108 GO:0009266 GO:0009408 GO:0009628 GO:0009987 GO:0010286 GO:0010468 GO:0010608 GO:0016053 GO:0016829 GO:0016846 GO:0019222 GO:0019295 GO:0019296 GO:0043817 GO:0044237 GO:0044249 GO:0044272 GO:0044281 GO:0044283 GO:0050789 GO:0050896 GO:0051186 GO:0051188 GO:0060255 GO:0065007 GO:0071704 GO:1901576	57.46474
MemarginataG00000030758	DUF1218 domain-containing protein	chr6:5099695-5101711(+)	segmental	S	-	GO:0016020	0.424787
MemarginataG00000030759	Peroxidase	chr6:5101851-5104976(-)	segmental	Q	EC:1.11.1.7	GO:0140825 GO:0006979 GO:0009506 GO:0046872 GO:0098869 GO:0005576 GO:0020037 GO:0042744 GO:0003674 GO:0003824 GO:0004601 GO:0005488 GO:0005575 GO:0005618 GO:0005623 GO:0005911 GO:0006950 GO:0008150 GO:0008152 GO:0009056 GO:0009505 GO:0009636 GO:0009664 GO:0009987 GO:0016043 GO:0016209 GO:0016491 GO:0016684 GO:0016999 GO:0017001 GO:0017144 GO:0030054 GO:0030312 GO:0042221 GO:0042737 GO:0042743 GO:0043167 GO:0043169 GO:0044237 GO:0044248 GO:0044464 GO:0045229 GO:0046906 GO:0048037 GO:0050896 GO:0051186 GO:0051187 GO:0051716 GO:0055044 GO:0055114 GO:0070887 GO:0071554 GO:0071555 GO:0071669 GO:0071840 GO:0071944 GO:0072593 GO:0097159 GO:0097237 GO:0098754 GO:1901363 GO:1990748	0.168678
MemarginataG00000030760	pentatricopeptide repeat-containing protein At2g28050	chr6:5108783-5110499(+)	dispersed	S	-	GO:0005515 GO:0009987 GO:0000959 GO:0000963 GO:0003674 GO:0003676 GO:0003723 GO:0003824 GO:0004518 GO:0004519 GO:0005488 GO:0005575 GO:0005622 GO:0005623 GO:0005737 GO:0005739 GO:0006139 GO:0006396 GO:0006397 GO:0006725 GO:0006807 GO:0008150 GO:0008152 GO:0009451 GO:0010467 GO:0016070 GO:0016071 GO:0016787 GO:0016788 GO:0034641 GO:0043170 GO:0043226 GO:0043227 GO:0043229 GO:0043231 GO:0043412 GO:0044237 GO:0044238 GO:0044424 GO:0044444 GO:0044464 GO:0046483 GO:0071704 GO:0090304 GO:0090305 GO:0090615 GO:0090617 GO:0097159 GO:0140053 GO:1901360 GO:1901363	8.9905
MemarginataG00000030761	Plastid lipid-associated protein/fibrillin conserved domain-containing protein	chr6:5111141-5112692(+)	tandem	S	-	GO:0005575 GO:0005622 GO:0005623 GO:0005737 GO:0009507 GO:0009532 GO:0009534 GO:0009535 GO:0009536 GO:0009570 GO:0009579 GO:0010287 GO:0016020 GO:0031976 GO:0031984 GO:0034357 GO:0042651 GO:0043226 GO:0043227 GO:0043229 GO:0043231 GO:0044422 GO:0044424 GO:0044434 GO:0044435 GO:0044436 GO:0044444 GO:0044446 GO:0044464 GO:0055035	114.2361
MemarginataG00000030764	probable plastid-lipid-associated protein 4, chloroplastic	chr6:5139096-5140086(+)	tandem	S	-	GO:0005575 GO:0005622 GO:0005623 GO:0005737 GO:0009507 GO:0009532 GO:0009534 GO:0009535 GO:0009536 GO:0009570 GO:0009579 GO:0010287 GO:0016020 GO:0031976 GO:0031984 GO:0034357 GO:0042651 GO:0043226 GO:0043227 GO:0043229 GO:0043231 GO:0044422 GO:0044424 GO:0044434 GO:0044435 GO:0044436 GO:0044444 GO:0044446 GO:0044464 GO:0055035	0.359686
MemarginataG00000030765	probable plastid-lipid-associated protein 4, chloroplastic	chr6:5140148-5140718(+)	proximal	S	-	GO:0030246 GO:0005575 GO:0005622 GO:0005623 GO:0005737 GO:0009507 GO:0009532 GO:0009534 GO:0009535 GO:0009536 GO:0009570 GO:0009579 GO:0010287 GO:0016020 GO:0031976 GO:0031984 GO:0034357 GO:0042651 GO:0043226 GO:0043227 GO:0043229 GO:0043231 GO:0044422 GO:0044424 GO:0044434 GO:0044435 GO:0044436 GO:0044444 GO:0044446 GO:0044464 GO:0055035	0.340459
MemarginataG00000030766	basic blue protein-like	chr6:5140968-5142058(-)	dispersed	S	-	GO:0005886 GO:0009055 GO:0000003 GO:0003006 GO:0003674 GO:0003824 GO:0005488 GO:0005575 GO:0005576 GO:0005623 GO:0006091 GO:0007275 GO:0008150 GO:0008152 GO:0009791 GO:0009856 GO:0009908 GO:0009987 GO:0016020 GO:0016491 GO:0022414 GO:0022900 GO:0031012 GO:0031224 GO:0031225 GO:0031226 GO:0032501 GO:0032502 GO:0043167 GO:0043169 GO:0044237 GO:0044421 GO:0044425 GO:0044459 GO:0044464 GO:0044706 GO:0046658 GO:0046872 GO:0048046 GO:0048367 GO:0048437 GO:0048438 GO:0048443 GO:0048466 GO:0048608 GO:0048653 GO:0048731 GO:0048827 GO:0048856 GO:0051704 GO:0055114 GO:0061458 GO:0071944 GO:0090567 GO:0099402	2.408169
MemarginataG00000030767	Sterol 3-beta-glucosyltransferase UGT80A2 isoform X1	chr6:5142496-5147114(-)	dispersed	CG	-	GO:0008194 GO:0016758	9.058078
MemarginataG00000030768	protein SUPPRESSOR OF GENE SILENCING 3-like	chr6:5155689-5159170(+)	dispersed	S	-	GO:0031047	1.154581
MemarginataG00000030769	pectinesterase	chr6:5159595-5161692(+)	dispersed	G	EC:3.1.1.11	GO:0110165 GO:0046910 GO:0042545 GO:0030599 GO:0000272 GO:0003674 GO:0003824 GO:0004857 GO:0005575 GO:0005618 GO:0005623 GO:0005975 GO:0005976 GO:0008150 GO:0008152 GO:0009056 GO:0009057 GO:0009987 GO:0010393 GO:0016020 GO:0016021 GO:0016043 GO:0016052 GO:0016787 GO:0016788 GO:0017144 GO:0030234 GO:0030312 GO:0031224 GO:0042737 GO:0043086 GO:0043170 GO:0044092 GO:0044237 GO:0044238 GO:0044248 GO:0044425 GO:0044464 GO:0045229 GO:0045330 GO:0045488 GO:0045490 GO:0050790 GO:0052689 GO:0065007 GO:0065009 GO:0071554 GO:0071555 GO:0071704 GO:0071840 GO:0071944 GO:0098772 GO:1901575	0.67587
MemarginataG00000030770	Ribosome assembly factor mrt4	chr6:5161745-5164043(-)	dispersed	A	-	GO:0003723 GO:0005737 GO:0000956 GO:0006364 GO:0000027 GO:0005730 GO:0030687 GO:0005575 GO:0005622 GO:0005623 GO:0005634 GO:0006139 GO:0006396 GO:0006401 GO:0006402 GO:0006725 GO:0006807 GO:0006996 GO:0008150 GO:0008152 GO:0009056 GO:0009057 GO:0009892 GO:0009987 GO:0010467 GO:0010468 GO:0010605 GO:0010629 GO:0016043 GO:0016070 GO:0016071 GO:0016072 GO:0019222 GO:0019439 GO:0022607 GO:0022613 GO:0022618 GO:0031974 GO:0031981 GO:0034470 GO:0034622 GO:0034641 GO:0034655 GO:0034660 GO:0042254 GO:0042255 GO:0042273 GO:0043170 GO:0043226 GO:0043227 GO:0043228 GO:0043229 GO:0043231 GO:0043232 GO:0043233 GO:0043933 GO:0044085 GO:0044237 GO:0044238 GO:0044248 GO:0044260 GO:0044265 GO:0044270 GO:0044422 GO:0044424 GO:0044428 GO:0044446 GO:0044464 GO:0046483 GO:0046700 GO:0048519 GO:0050789 GO:0060255 GO:0065003 GO:0065007 GO:0070013 GO:0070925 GO:0071704 GO:0071826 GO:0071840 GO:0090304 GO:1901360 GO:1901361 GO:1901575	41.23267
MemarginataG00000030771	COP9 signalosome complex subunit 8	chr6:5164207-5169406(-)	singleton	OT	-	GO:0005737 GO:0008180 GO:0000338 GO:0009416 GO:0009753 GO:0010387 GO:0001101 GO:0003674 GO:0003824 GO:0004175 GO:0004222 GO:0005575 GO:0005622 GO:0005623 GO:0005634 GO:0006464 GO:0006508 GO:0006807 GO:0007154 GO:0007165 GO:0007275 GO:0007602 GO:0008150 GO:0008152 GO:0008233 GO:0008237 GO:0009314 GO:0009581 GO:0009582 GO:0009583 GO:0009585 GO:0009605 GO:0009628 GO:0009639 GO:0009719 GO:0009725 GO:0009987 GO:0010017 GO:0010033 GO:0016043 GO:0016787 GO:0019538 GO:0022607 GO:0023052 GO:0032501 GO:0032502 GO:0032991 GO:0034622 GO:0036211 GO:0042221 GO:0043170 GO:0043226 GO:0043227 GO:0043229 GO:0043231 GO:0043412 GO:0043933 GO:0044085 GO:0044237 GO:0044238 GO:0044260 GO:0044267 GO:0044422 GO:0044424 GO:0044428 GO:0044446 GO:0044464 GO:0048856 GO:0050789 GO:0050794 GO:0050896 GO:0051606 GO:0051716 GO:0065003 GO:0065007 GO:0070011 GO:0070646 GO:0070647 GO:0071214 GO:0071478 GO:0071482 GO:0071489 GO:0071704 GO:0071840 GO:0104004 GO:0140096 GO:1901564 GO:1901700	15.33237
MemarginataG00000030772	pentatricopeptide repeat-containing protein At1g20230	chr6:5164395-5166428(+)	dispersed	S	-	GO:0043231 GO:0003723 GO:0005515 GO:0008270 GO:0009451	0
MemarginataG00000030773	tRNA-binding domain-containing protein	chr6:5169763-5172624(-)	dispersed	J	-	GO:0017102 GO:0000049 GO:0004831	48.93858
MemarginataG00000030774	actin-3	chr6:5184131-5187294(-)	dispersed	Z	-	GO:0005737 GO:0005856 GO:0005524	110.006
MemarginataG00000030775	glycine-rich RNA-binding protein RZ1A	chr6:5188941-5192155(-)	segmental	A	-	GO:0003676 GO:0008270 GO:0000166 GO:0003674 GO:0003677 GO:0003723 GO:0003729 GO:0005488 GO:0005575 GO:0005622 GO:0005623 GO:0005634 GO:0005737 GO:0005829 GO:0006950 GO:0008150 GO:0009266 GO:0009409 GO:0009628 GO:0036094 GO:0043167 GO:0043169 GO:0043226 GO:0043227 GO:0043229 GO:0043231 GO:0044424 GO:0044444 GO:0044464 GO:0046872 GO:0046914 GO:0050896 GO:0097159 GO:1901265 GO:1901363	34.52786
MemarginataG00000030776	putative clathrin assembly protein At1g03050	chr6:5192664-5194490(-)	segmental	TU	-	GO:0032050 GO:0072583 GO:0005546 GO:0006900 GO:0016491 GO:0048268 GO:0005905 GO:0000149 GO:0030136 GO:0005545 GO:0003674 GO:0005488 GO:0005515 GO:0005543 GO:0005575 GO:0005622 GO:0005623 GO:0005737 GO:0005794 GO:0006810 GO:0006897 GO:0008150 GO:0008289 GO:0009987 GO:0012505 GO:0016020 GO:0016043 GO:0016192 GO:0022607 GO:0030135 GO:0030276 GO:0031410 GO:0031982 GO:0034622 GO:0035091 GO:0043167 GO:0043168 GO:0043226 GO:0043227 GO:0043229 GO:0043231 GO:0043933 GO:0044085 GO:0044424 GO:0044425 GO:0044444 GO:0044464 GO:0051179 GO:0051234 GO:0065003 GO:0071840 GO:0097708 GO:0098657	7.705286
MemarginataG00000030777	Transmembrane protein	chr6:5195271-5199427(-)	singleton	-	-	-	8.369492
MemarginataG00000030778	HTH myb-type domain-containing protein	chr6:5199476-5241043(-)	dispersed	K	-	GO:0003677 GO:0003674 GO:0003676 GO:0003700 GO:0005488 GO:0005575 GO:0005622 GO:0005623 GO:0005634 GO:0006139 GO:0006351 GO:0006355 GO:0006725 GO:0006807 GO:0008150 GO:0008152 GO:0009058 GO:0009059 GO:0009889 GO:0009987 GO:0010467 GO:0010468 GO:0010556 GO:0016070 GO:0018130 GO:0019219 GO:0019222 GO:0019438 GO:0031323 GO:0031326 GO:0032774 GO:0034641 GO:0034645 GO:0034654 GO:0043170 GO:0043226 GO:0043227 GO:0043229 GO:0043231 GO:0044237 GO:0044238 GO:0044249 GO:0044260 GO:0044271 GO:0044424 GO:0044464 GO:0046483 GO:0050789 GO:0050794 GO:0051171 GO:0051252 GO:0060255 GO:0065007 GO:0071704 GO:0080090 GO:0090304 GO:0097159 GO:0097659 GO:0140110 GO:1901360 GO:1901362 GO:1901363 GO:1901576 GO:1903506 GO:2000112 GO:2001141	0.402358
MemarginataG00000030779	4-coumarate--CoA ligase	chr6:5254296-5256279(+)	tandem	I	-	GO:0016020 GO:0016207 GO:0047077 GO:0051108 GO:0051109 GO:0019748 GO:0000166 GO:0003674 GO:0003824 GO:0005488 GO:0005524 GO:0005575 GO:0005622 GO:0005623 GO:0005737 GO:0005777 GO:0006082 GO:0006950 GO:0008144 GO:0008150 GO:0008152 GO:0009058 GO:0009611 GO:0009694 GO:0009695 GO:0009987 GO:0010817 GO:0016053 GO:0016874 GO:0017076 GO:0019752 GO:0030554 GO:0032553 GO:0032555 GO:0032559 GO:0032787 GO:0035639 GO:0036094 GO:0042445 GO:0042446 GO:0042579 GO:0043167 GO:0043168 GO:0043226 GO:0043227 GO:0043229 GO:0043231 GO:0043436 GO:0044237 GO:0044249 GO:0044281 GO:0044283 GO:0044424 GO:0044444 GO:0044464 GO:0046394 GO:0050896 GO:0065007 GO:0065008 GO:0071704 GO:0072330 GO:0097159 GO:0097367 GO:1901265 GO:1901363 GO:1901576	0
MemarginataG00000030780	4-coumarate--CoA ligase	chr6:5297834-5299808(+)	tandem	I	-	GO:0016020 GO:0047077 GO:0051108 GO:0051109 GO:0019748 GO:0000166 GO:0003674 GO:0003824 GO:0005488 GO:0005524 GO:0005575 GO:0005622 GO:0005623 GO:0005737 GO:0005777 GO:0006082 GO:0006950 GO:0008144 GO:0008150 GO:0008152 GO:0009058 GO:0009611 GO:0009694 GO:0009695 GO:0009987 GO:0010817 GO:0016053 GO:0016874 GO:0017076 GO:0019752 GO:0030554 GO:0032553 GO:0032555 GO:0032559 GO:0032787 GO:0035639 GO:0036094 GO:0042445 GO:0042446 GO:0042579 GO:0043167 GO:0043168 GO:0043226 GO:0043227 GO:0043229 GO:0043231 GO:0043436 GO:0044237 GO:0044249 GO:0044281 GO:0044283 GO:0044424 GO:0044444 GO:0044464 GO:0046394 GO:0050896 GO:0065007 GO:0065008 GO:0071704 GO:0072330 GO:0097159 GO:0097367 GO:1901265 GO:1901363 GO:1901576	0.012803
MemarginataG00000030781	Ankyrin repeat family protein, putative isoform 1	chr6:5301885-5302981(+)	segmental	S	-	-	0.0191
MemarginataG00000030782	Autophagy-related protein	chr6:5302460-5304747(-)	segmental	Z	-	GO:0000421 GO:0005829 GO:0005874 GO:0031410 GO:0008429 GO:0031625 GO:0000045 GO:0006995 GO:0097352 GO:0005575 GO:0005622 GO:0005623 GO:0005737 GO:0005773 GO:0005774 GO:0005776 GO:0005856 GO:0006810 GO:0006914 GO:0006950 GO:0007154 GO:0008104 GO:0008150 GO:0008152 GO:0009056 GO:0009267 GO:0009605 GO:0009987 GO:0009991 GO:0015031 GO:0015630 GO:0015833 GO:0016020 GO:0031090 GO:0031667 GO:0031668 GO:0031669 GO:0031982 GO:0033036 GO:0033554 GO:0042594 GO:0042886 GO:0043226 GO:0043227 GO:0043228 GO:0043229 GO:0043231 GO:0043232 GO:0043562 GO:0044237 GO:0044248 GO:0044422 GO:0044424 GO:0044430 GO:0044437 GO:0044444 GO:0044446 GO:0044464 GO:0045184 GO:0050896 GO:0051179 GO:0051234 GO:0051716 GO:0061919 GO:0071496 GO:0071702 GO:0071705 GO:0097708 GO:0098588 GO:0098805 GO:0099080 GO:0099081 GO:0099512 GO:0099513	191.6669
MemarginataG00000030784	Senescence regulator	chr6:5313106-5313750(-)	segmental	S	-	-	0
MemarginataG00000030785	BEST Arabidopsis thaliana protein match is	chr6:5354174-5356516(-)	dispersed	S	-	-	0.65234
MemarginataG00000030789	protein DETOXIFICATION 40-like isoform X2	chr6:5475210-5485917(+)	tandem	V	-	GO:0042910 GO:1990961 GO:0015297 GO:0016020	20.69917
MemarginataG00000030790	Protein DETOXIFICATION	chr6:5538366-5541945(+)	tandem	V	-	GO:0042910 GO:1990961 GO:0015297 GO:0016020	0.685909
MemarginataG00000030791	Protein DETOXIFICATION	chr6:5538378-5559942(+)	tandem	V	-	GO:0042910 GO:1990961 GO:0015297 GO:0016020	1.362456
MemarginataG00000030793	Reverse transcriptase domain-containing protein (Fragment)	chr6:5623344-5623595(-)	dispersed	L	-	GO:0016020 GO:0003676 GO:0008270	0
MemarginataG00000030796	uncharacterized protein LOC8284213	chr6:5644537-5645115(-)	segmental	-	-	-	0.66223
MemarginataG00000030797	SUF system FeS cluster assembly SufBD N-terminal domain-containing protein	chr6:5651098-5652471(-)	segmental	O	-	GO:0003674 GO:0003824 GO:0005215 GO:0005575 GO:0005622 GO:0005623 GO:0005737 GO:0006790 GO:0006810 GO:0006873 GO:0006875 GO:0006879 GO:0008150 GO:0008152 GO:0009507 GO:0009532 GO:0009536 GO:0009570 GO:0009987 GO:0015399 GO:0015405 GO:0016043 GO:0016226 GO:0016462 GO:0016787 GO:0016817 GO:0016818 GO:0016887 GO:0017111 GO:0019725 GO:0022607 GO:0022804 GO:0022857 GO:0030003 GO:0031163 GO:0042592 GO:0042623 GO:0042626 GO:0043226 GO:0043227 GO:0043229 GO:0043231 GO:0043492 GO:0044085 GO:0044237 GO:0044422 GO:0044424 GO:0044434 GO:0044435 GO:0044444 GO:0044446 GO:0044464 GO:0046916 GO:0048583 GO:0048878 GO:0050789 GO:0050801 GO:0051179 GO:0051186 GO:0051234 GO:0055065 GO:0055072 GO:0055076 GO:0055080 GO:0055082 GO:0055085 GO:0065007 GO:0065008 GO:0071840 GO:0098771 GO:2000030	0.139382
MemarginataG00000030798	SUF system FeS cluster assembly SufBD N-terminal domain-containing protein	chr6:5652509-5652993(-)	dispersed	O	-	GO:0003674 GO:0003824 GO:0005215 GO:0005575 GO:0005622 GO:0005623 GO:0005737 GO:0006790 GO:0006810 GO:0006873 GO:0006875 GO:0006879 GO:0008150 GO:0008152 GO:0009507 GO:0009532 GO:0009536 GO:0009570 GO:0009987 GO:0015399 GO:0015405 GO:0016043 GO:0016226 GO:0016462 GO:0016787 GO:0016817 GO:0016818 GO:0016887 GO:0017111 GO:0019725 GO:0022607 GO:0022804 GO:0022857 GO:0030003 GO:0031163 GO:0042592 GO:0042623 GO:0042626 GO:0043226 GO:0043227 GO:0043229 GO:0043231 GO:0043492 GO:0044085 GO:0044237 GO:0044422 GO:0044424 GO:0044434 GO:0044435 GO:0044444 GO:0044446 GO:0044464 GO:0046916 GO:0048583 GO:0048878 GO:0050789 GO:0050801 GO:0051179 GO:0051186 GO:0051234 GO:0055065 GO:0055072 GO:0055076 GO:0055080 GO:0055082 GO:0055085 GO:0065007 GO:0065008 GO:0071840 GO:0098771 GO:2000030	0.083491
MemarginataG00000030799	RRM domain-containing protein	chr6:5653369-5656248(-)	dispersed	A	-	GO:0016020 GO:0005829 GO:0003729 GO:0006397 GO:0000302 GO:0001101 GO:0003674 GO:0003676 GO:0003723 GO:0003727 GO:0005488 GO:0005575 GO:0005622 GO:0005623 GO:0005634 GO:0006139 GO:0006396 GO:0006725 GO:0006807 GO:0006950 GO:0006979 GO:0008143 GO:0008150 GO:0008152 GO:0009719 GO:0009725 GO:0009735 GO:0009987 GO:0010033 GO:0010035 GO:0010193 GO:0010467 GO:0016070 GO:0016071 GO:0034641 GO:0042221 GO:0042493 GO:0043170 GO:0043226 GO:0043227 GO:0043229 GO:0043231 GO:0044237 GO:0044238 GO:0044424 GO:0044464 GO:0046483 GO:0046677 GO:0050896 GO:0070717 GO:0071704 GO:0090304 GO:0097159 GO:1901360 GO:1901363 GO:1901700	53.08231
MemarginataG00000030800	MYND-type domain-containing protein	chr6:5669841-5672998(+)	dispersed	K	-	GO:0046872 GO:0000003 GO:0003006 GO:0003674 GO:0005488 GO:0005515 GO:0005575 GO:0005622 GO:0005623 GO:0005634 GO:0005737 GO:0006139 GO:0006351 GO:0006355 GO:0006725 GO:0006807 GO:0007276 GO:0007281 GO:0007283 GO:0007286 GO:0008150 GO:0008152 GO:0009058 GO:0009059 GO:0009889 GO:0009890 GO:0009892 GO:0009987 GO:0010467 GO:0010468 GO:0010556 GO:0010558 GO:0010605 GO:0010629 GO:0016070 GO:0018130 GO:0019219 GO:0019222 GO:0019438 GO:0019899 GO:0019953 GO:0022412 GO:0022414 GO:0030154 GO:0031323 GO:0031324 GO:0031326 GO:0031327 GO:0032501 GO:0032502 GO:0032504 GO:0032774 GO:0034641 GO:0034645 GO:0034654 GO:0042826 GO:0043167 GO:0043169 GO:0043170 GO:0043226 GO:0043227 GO:0043229 GO:0043231 GO:0044237 GO:0044238 GO:0044249 GO:0044260 GO:0044271 GO:0044424 GO:0044464 GO:0044703 GO:0045892 GO:0045934 GO:0046483 GO:0048232 GO:0048468 GO:0048515 GO:0048519 GO:0048523 GO:0048609 GO:0048856 GO:0048869 GO:0050789 GO:0050794 GO:0051171 GO:0051172 GO:0051252 GO:0051253 GO:0051704 GO:0060255 GO:0065007 GO:0071704 GO:0080090 GO:0090304 GO:0097659 GO:1901360 GO:1901362 GO:1901576 GO:1902679 GO:1903506 GO:1903507 GO:2000112 GO:2000113 GO:2001141	5.413773
MemarginataG00000030802	Derlin	chr6:5685754-5688391(+)	dispersed	S	-	GO:0000839 GO:0005047 GO:0051787 GO:1990381 GO:0030968 GO:0036503 GO:0005575 GO:0005622 GO:0005623 GO:0005737 GO:0005783 GO:0005789 GO:0012505 GO:0016020 GO:0016021 GO:0031224 GO:0031984 GO:0042175 GO:0043226 GO:0043227 GO:0043229 GO:0043231 GO:0044422 GO:0044424 GO:0044425 GO:0044432 GO:0044444 GO:0044446 GO:0044464 GO:0098827	56.17176
MemarginataG00000030803	tyrosyl-DNA phosphodiesterase 1	chr6:5688386-5692955(-)	singleton	L	-	GO:0006281 GO:0005634 GO:0004518 GO:0003690 GO:0017005 GO:0003697 GO:0005515 GO:0000012 GO:0003674 GO:0003676 GO:0003677 GO:0003824 GO:0004527 GO:0005488 GO:0005575 GO:0005622 GO:0005623 GO:0005886 GO:0006139 GO:0006259 GO:0006302 GO:0006725 GO:0006807 GO:0006950 GO:0006974 GO:0008081 GO:0008150 GO:0008152 GO:0009987 GO:0016020 GO:0016787 GO:0016788 GO:0033554 GO:0034641 GO:0042578 GO:0043170 GO:0043226 GO:0043227 GO:0043229 GO:0043231 GO:0044237 GO:0044238 GO:0044260 GO:0044424 GO:0044464 GO:0046483 GO:0050896 GO:0051716 GO:0070259 GO:0071704 GO:0071944 GO:0090304 GO:0090305 GO:0097159 GO:0140097 GO:1901360 GO:1901363	10.45489
MemarginataG00000030804	NAC domain-containing protein	chr6:5693132-5695860(-)	dispersed	K	-	GO:0003677 GO:0006355 GO:0003674 GO:0003676 GO:0005488 GO:0005575 GO:0005622 GO:0005623 GO:0005634 GO:0006139 GO:0006351 GO:0006725 GO:0006807 GO:0008150 GO:0008152 GO:0009058 GO:0009059 GO:0009889 GO:0009987 GO:0010467 GO:0010468 GO:0010556 GO:0016070 GO:0018130 GO:0019219 GO:0019222 GO:0019438 GO:0031323 GO:0031326 GO:0032774 GO:0034641 GO:0034645 GO:0034654 GO:0043170 GO:0043226 GO:0043227 GO:0043229 GO:0043231 GO:0044237 GO:0044238 GO:0044249 GO:0044260 GO:0044271 GO:0044424 GO:0044464 GO:0046483 GO:0050789 GO:0050794 GO:0051171 GO:0051252 GO:0060255 GO:0065007 GO:0071704 GO:0080090 GO:0090304 GO:0097159 GO:0097659 GO:1901360 GO:1901362 GO:1901363 GO:1901576 GO:1903506 GO:2000112 GO:2001141	3.348527
MemarginataG00000030810	gibberellin 2-beta-dioxygenase 8-like	chr6:5793661-5801930(+)	dispersed	Q	EC:1.14.11.13	GO:0046872 GO:0016707 GO:0003674 GO:0003824 GO:0005488 GO:0006082 GO:0006629 GO:0006720 GO:0006721 GO:0008150 GO:0008152 GO:0008299 GO:0008610 GO:0009058 GO:0009685 GO:0009686 GO:0009987 GO:0010817 GO:0016053 GO:0016101 GO:0016102 GO:0016114 GO:0016491 GO:0016705 GO:0016706 GO:0019752 GO:0042445 GO:0042446 GO:0043167 GO:0043169 GO:0043436 GO:0044237 GO:0044238 GO:0044249 GO:0044255 GO:0044281 GO:0044283 GO:0045543 GO:0046394 GO:0051213 GO:0052635 GO:0055114 GO:0065007 GO:0065008 GO:0071704 GO:1901576	15.40145
MemarginataG00000030811	Transmembrane protein	chr6:5804072-5813396(-)	dispersed	S	-	-	0.101045
MemarginataG00000030812	PH domain-containing protein	chr6:5829918-5835167(+)	dispersed	S	-	GO:0016020	21.41462
MemarginataG00000030815	Putative ovule protein (Fragment)	chr6:5878754-5879068(-)	dispersed	S	-	GO:0009507 GO:0016984 GO:0015977	438.9257
MemarginataG00000030816	F-box protein CPR30-like	chr6:5880776-5881951(-)	proximal	S	-	GO:0005515	0.004762
MemarginataG00000030817	HSA domain-containing protein	chr6:5895161-5896501(-)	dispersed	K	-	GO:0000003 GO:0000160 GO:0000166 GO:0000228 GO:0000785 GO:0000790 GO:0000988 GO:0000990 GO:0000991 GO:0002831 GO:0003006 GO:0003674 GO:0003676 GO:0003677 GO:0003678 GO:0003824 GO:0004003 GO:0004386 GO:0005488 GO:0005515 GO:0005524 GO:0005575 GO:0005622 GO:0005623 GO:0005634 GO:0005694 GO:0005737 GO:0005829 GO:0006139 GO:0006325 GO:0006338 GO:0006351 GO:0006355 GO:0006357 GO:0006366 GO:0006725 GO:0006807 GO:0006950 GO:0006952 GO:0006996 GO:0007154 GO:0007165 GO:0007275 GO:0008026 GO:0008094 GO:0008144 GO:0008150 GO:0008152 GO:0009058 GO:0009059 GO:0009611 GO:0009653 GO:0009719 GO:0009723 GO:0009725 GO:0009755 GO:0009791 GO:0009873 GO:0009889 GO:0009908 GO:0009966 GO:0009987 GO:0010033 GO:0010104 GO:0010199 GO:0010467 GO:0010468 GO:0010556 GO:0010646 GO:0010959 GO:0016043 GO:0016070 GO:0016462 GO:0016514 GO:0016586 GO:0016787 GO:0016817 GO:0016818 GO:0016887 GO:0017076 GO:0017111 GO:0018130 GO:0019219 GO:0019222 GO:0019438 GO:0022414 GO:0023051 GO:0023052 GO:0030554 GO:0031323 GO:0031326 GO:0031347 GO:0031974 GO:0031981 GO:0032101 GO:0032392 GO:0032501 GO:0032502 GO:0032508 GO:0032553 GO:0032555 GO:0032559 GO:0032774 GO:0032870 GO:0032879 GO:0032991 GO:0034641 GO:0034645 GO:0034654 GO:0034756 GO:0035556 GO:0035639 GO:0036094 GO:0040029 GO:0042221 GO:0042393 GO:0042623 GO:0043044 GO:0043167 GO:0043168 GO:0043170 GO:0043226 GO:0043227 GO:0043228 GO:0043229 GO:0043231 GO:0043232 GO:0043233 GO:0043269 GO:0043900 GO:0044237 GO:0044238 GO:0044249 GO:0044260 GO:0044271 GO:0044422 GO:0044424 GO:0044427 GO:0044428 GO:0044444 GO:0044446 GO:0044454 GO:0044464 GO:0046483 GO:0048367 GO:0048583 GO:0048608 GO:0048646 GO:0048731 GO:0048856 GO:0048859 GO:0050789 GO:0050794 GO:0050896 GO:0051049 GO:0051171 GO:0051252 GO:0051276 GO:0051716 GO:0060255 GO:0061458 GO:0065007 GO:0070013 GO:0070035 GO:0070297 GO:0070603 GO:0070887 GO:0071103 GO:0071310 GO:0071369 GO:0071495 GO:0071704 GO:0071840 GO:0080090 GO:0080134 GO:0090304 GO:0090567 GO:0090691 GO:0097159 GO:0097367 GO:0097659 GO:0140097 GO:0140110 GO:1900150 GO:1900390 GO:1900393 GO:1900400 GO:1901265 GO:1901360 GO:1901362 GO:1901363 GO:1901576 GO:1902494 GO:1902531 GO:1903506 GO:1904949 GO:2000022 GO:2000112 GO:2001141	0.029179
MemarginataG00000030818	chromatin structure-remodeling complex protein SYD	chr6:5896981-5897772(-)	dispersed	BK	-	GO:0000003 GO:0000160 GO:0000166 GO:0000228 GO:0000785 GO:0000790 GO:0000988 GO:0000990 GO:0000991 GO:0002831 GO:0003006 GO:0003674 GO:0003676 GO:0003677 GO:0003678 GO:0003824 GO:0004003 GO:0004386 GO:0005488 GO:0005515 GO:0005524 GO:0005575 GO:0005622 GO:0005623 GO:0005634 GO:0005694 GO:0005737 GO:0005829 GO:0006139 GO:0006325 GO:0006338 GO:0006351 GO:0006355 GO:0006357 GO:0006366 GO:0006725 GO:0006807 GO:0006950 GO:0006952 GO:0006996 GO:0007154 GO:0007165 GO:0007275 GO:0008026 GO:0008094 GO:0008144 GO:0008150 GO:0008152 GO:0009058 GO:0009059 GO:0009611 GO:0009653 GO:0009719 GO:0009723 GO:0009725 GO:0009755 GO:0009791 GO:0009873 GO:0009889 GO:0009908 GO:0009966 GO:0009987 GO:0010033 GO:0010104 GO:0010199 GO:0010467 GO:0010468 GO:0010556 GO:0010646 GO:0010959 GO:0016043 GO:0016070 GO:0016462 GO:0016514 GO:0016586 GO:0016787 GO:0016817 GO:0016818 GO:0016887 GO:0017076 GO:0017111 GO:0018130 GO:0019219 GO:0019222 GO:0019438 GO:0022414 GO:0023051 GO:0023052 GO:0030554 GO:0031323 GO:0031326 GO:0031347 GO:0031974 GO:0031981 GO:0032101 GO:0032392 GO:0032501 GO:0032502 GO:0032508 GO:0032553 GO:0032555 GO:0032559 GO:0032774 GO:0032870 GO:0032879 GO:0032991 GO:0034641 GO:0034645 GO:0034654 GO:0034756 GO:0035556 GO:0035639 GO:0036094 GO:0040029 GO:0042221 GO:0042393 GO:0042623 GO:0043044 GO:0043167 GO:0043168 GO:0043170 GO:0043226 GO:0043227 GO:0043228 GO:0043229 GO:0043231 GO:0043232 GO:0043233 GO:0043269 GO:0043900 GO:0044237 GO:0044238 GO:0044249 GO:0044260 GO:0044271 GO:0044422 GO:0044424 GO:0044427 GO:0044428 GO:0044444 GO:0044446 GO:0044454 GO:0044464 GO:0046483 GO:0048367 GO:0048583 GO:0048608 GO:0048646 GO:0048731 GO:0048856 GO:0048859 GO:0050789 GO:0050794 GO:0050896 GO:0051049 GO:0051171 GO:0051252 GO:0051276 GO:0051716 GO:0060255 GO:0061458 GO:0065007 GO:0070013 GO:0070035 GO:0070297 GO:0070603 GO:0070887 GO:0071103 GO:0071310 GO:0071369 GO:0071495 GO:0071704 GO:0071840 GO:0080090 GO:0080134 GO:0090304 GO:0090567 GO:0090691 GO:0097159 GO:0097367 GO:0097659 GO:0140097 GO:0140110 GO:1900150 GO:1900390 GO:1900393 GO:1900400 GO:1901265 GO:1901360 GO:1901362 GO:1901363 GO:1901576 GO:1902494 GO:1902531 GO:1903506 GO:1904949 GO:2000022 GO:2000112 GO:2001141	0.016169
MemarginataG00000030821	F-box domain-containing protein	chr6:6020936-6021811(+)	proximal	S	-	-	0
MemarginataG00000030822	WD REPEATS REGION domain-containing protein	chr6:6045081-6045779(-)	dispersed	S	-	-	0.128074
MemarginataG00000030824	serine/threonine-protein phosphatase 7 long form homolog	chr6:6099318-6101496(+)	tandem	S	EC:5.1.3.5	-	0.307344
MemarginataG00000030825	Aminotransferase-like plant mobile domain-containing protein	chr6:6101199-6104995(-)	tandem	S	EC:5.1.3.5	-	0.473392
MemarginataG00000030826	translocator protein homolog	chr6:6138805-6139724(+)	dispersed	S	-	GO:0016020 GO:0000139 GO:0001101 GO:0003674 GO:0005488 GO:0005575 GO:0005622 GO:0005623 GO:0005737 GO:0005783 GO:0005789 GO:0005794 GO:0005795 GO:0006725 GO:0006778 GO:0006807 GO:0006950 GO:0006970 GO:0008150 GO:0008152 GO:0009507 GO:0009526 GO:0009536 GO:0009628 GO:0009651 GO:0009719 GO:0009725 GO:0009737 GO:0009941 GO:0009987 GO:0010033 GO:0012505 GO:0016021 GO:0020037 GO:0031090 GO:0031224 GO:0031967 GO:0031969 GO:0031975 GO:0031984 GO:0033013 GO:0033993 GO:0042170 GO:0042175 GO:0042221 GO:0043226 GO:0043227 GO:0043229 GO:0043231 GO:0044237 GO:0044422 GO:0044424 GO:0044425 GO:0044431 GO:0044432 GO:0044434 GO:0044435 GO:0044444 GO:0044446 GO:0044464 GO:0046483 GO:0046906 GO:0048037 GO:0050896 GO:0051186 GO:0071704 GO:0097159 GO:0097305 GO:0098588 GO:0098791 GO:0098827 GO:1901360 GO:1901363 GO:1901564 GO:1901700	0.270854
MemarginataG00000030827	putative elongation of fatty acids protein DDB G0272012	chr6:6141464-6142345(-)	segmental	I	EC:2.3.1.199	GO:0005789 GO:0042761 GO:0019367 GO:0034626 GO:0034625 GO:0009922 GO:0030148	0.007859
MemarginataG00000030828	Protein RETICULATA-RELATED 1, chloroplastic-like	chr6:6142935-6147630(-)	segmental	S	-	GO:0009706 GO:0099402	43.47215
MemarginataG00000030829	60S ribosomal protein L9	chr6:6159886-6161853(-)	segmental	J	-	GO:0003735 GO:0002181 GO:0019843 GO:0005840 GO:0003674 GO:0003676 GO:0003723 GO:0005198 GO:0005488 GO:0005575 GO:0005622 GO:0005623 GO:0005737 GO:0006412 GO:0006518 GO:0006807 GO:0008150 GO:0008152 GO:0009058 GO:0009059 GO:0009987 GO:0010467 GO:0019538 GO:0032991 GO:0034641 GO:0034645 GO:0043043 GO:0043170 GO:0043226 GO:0043228 GO:0043229 GO:0043232 GO:0043603 GO:0043604 GO:0044237 GO:0044238 GO:0044249 GO:0044260 GO:0044267 GO:0044271 GO:0044424 GO:0044444 GO:0044464 GO:0071704 GO:0097159 GO:1901363 GO:1901564 GO:1901566 GO:1901576 GO:1990904	239.6203
MemarginataG00000030832	Tyrosine-sulfated glycopeptide receptor 1	chr6:6180615-6188461(+)	dispersed	T	-	GO:0005515 GO:0016301 GO:0050896 GO:0000166 GO:0000902 GO:0001653 GO:0003674 GO:0003824 GO:0004672 GO:0004674 GO:0004888 GO:0005488 GO:0005524 GO:0005575 GO:0005623 GO:0005886 GO:0006464 GO:0006468 GO:0006793 GO:0006796 GO:0006807 GO:0006885 GO:0007154 GO:0007165 GO:0008144 GO:0008150 GO:0008152 GO:0009653 GO:0009826 GO:0009987 GO:0016020 GO:0016021 GO:0016043 GO:0016049 GO:0016310 GO:0016740 GO:0016772 GO:0016773 GO:0017076 GO:0019538 GO:0023052 GO:0030554 GO:0031224 GO:0032502 GO:0032553 GO:0032555 GO:0032559 GO:0032989 GO:0035639 GO:0036094 GO:0036211 GO:0038023 GO:0040007 GO:0042592 GO:0043167 GO:0043168 GO:0043170 GO:0043412 GO:0044237 GO:0044238 GO:0044260 GO:0044267 GO:0044425 GO:0044464 GO:0045851 GO:0048589 GO:0048856 GO:0048869 GO:0048878 GO:0050789 GO:0050794 GO:0050801 GO:0051716 GO:0055067 GO:0055080 GO:0060089 GO:0060560 GO:0065007 GO:0065008 GO:0071704 GO:0071840 GO:0071944 GO:0097159 GO:0097367 GO:0098771 GO:0140096 GO:1901265 GO:1901363 GO:1901564	0
MemarginataG00000030833	G-type lectin S-receptor-like serine/threonine-protein kinase RKS1	chr6:6189723-6192773(+)	tandem	T	-	GO:0005524 GO:0048544 GO:0006468 GO:0004674 GO:0005886	0.036445
MemarginataG00000030835	G-type lectin S-receptor-like serine/threonine-protein kinase RKS1 isoform X1	chr6:6207602-6210776(+)	tandem	KLT	-	GO:0005524 GO:0048544 GO:0016020 GO:0006468 GO:0004674	0.090049
MemarginataG00000030837	Peptidase S59 domain-containing protein	chr6:6213992-6218227(-)	proximal	UY	-	GO:0005643 GO:0017056 GO:0006913 GO:0033036 GO:0071705 GO:0000972 GO:0000973 GO:0003674 GO:0003676 GO:0003682 GO:0003712 GO:0003713 GO:0003723 GO:0003729 GO:0003824 GO:0005048 GO:0005198 GO:0005215 GO:0005488 GO:0005575 GO:0005622 GO:0005623 GO:0005634 GO:0005635 GO:0005654 GO:0005737 GO:0005829 GO:0006139 GO:0006259 GO:0006260 GO:0006403 GO:0006405 GO:0006406 GO:0006508 GO:0006606 GO:0006611 GO:0006725 GO:0006807 GO:0006810 GO:0006886 GO:0006996 GO:0006997 GO:0006999 GO:0008104 GO:0008139 GO:0008150 GO:0008152 GO:0008233 GO:0008236 GO:0009058 GO:0009059 GO:0009889 GO:0009891 GO:0009893 GO:0009987 GO:0010467 GO:0010468 GO:0010556 GO:0010557 GO:0010604 GO:0010628 GO:0012505 GO:0015031 GO:0015833 GO:0015931 GO:0016020 GO:0016032 GO:0016043 GO:0016234 GO:0016604 GO:0016787 GO:0017038 GO:0017171 GO:0019219 GO:0019222 GO:0019538 GO:0022607 GO:0031080 GO:0031090 GO:0031323 GO:0031325 GO:0031326 GO:0031328 GO:0031503 GO:0031965 GO:0031967 GO:0031974 GO:0031975 GO:0031981 GO:0032991 GO:0033120 GO:0033218 GO:0033365 GO:0034397 GO:0034398 GO:0034399 GO:0034504 GO:0034613 GO:0034622 GO:0034641 GO:0034645 GO:0042277 GO:0042405 GO:0042886 GO:0043170 GO:0043226 GO:0043227 GO:0043229 GO:0043231 GO:0043233 GO:0043484 GO:0043933 GO:0044085 GO:0044237 GO:0044238 GO:0044249 GO:0044260 GO:0044403 GO:0044419 GO:0044422 GO:0044424 GO:0044428 GO:0044444 GO:0044446 GO:0044451 GO:0044464 GO:0044614 GO:0044615 GO:0045184 GO:0045935 GO:0046483 GO:0046907 GO:0046931 GO:0048024 GO:0048026 GO:0048518 GO:0048522 GO:0048583 GO:0050000 GO:0050657 GO:0050658 GO:0050684 GO:0050685 GO:0050789 GO:0050794 GO:0051028 GO:0051168 GO:0051169 GO:0051170 GO:0051171 GO:0051173 GO:0051179 GO:0051234 GO:0051236 GO:0051252 GO:0051254 GO:0051276 GO:0051292 GO:0051640 GO:0051641 GO:0051649 GO:0051704 GO:0060255 GO:0065003 GO:0065007 GO:0070011 GO:0070013 GO:0070727 GO:0071166 GO:0071426 GO:0071427 GO:0071702 GO:0071704 GO:0071840 GO:0072594 GO:0080090 GO:0090304 GO:0097159 GO:0140096 GO:0140110 GO:1901360 GO:1901363 GO:1901564 GO:1901576 GO:1902446 GO:1902680 GO:1903311 GO:1903313 GO:1903506 GO:1903508 GO:1990841 GO:1990904 GO:2000030 GO:2001141	1.606732
MemarginataG00000030838	nuclear pore complex protein NUP98A isoform X2	chr6:6243583-6243972(-)	tandem	UY	-	GO:0005643 GO:0006913 GO:0033036 GO:0071705 GO:0000972 GO:0000973 GO:0003674 GO:0003676 GO:0003682 GO:0003712 GO:0003713 GO:0003723 GO:0003729 GO:0003824 GO:0005048 GO:0005198 GO:0005215 GO:0005488 GO:0005575 GO:0005622 GO:0005623 GO:0005634 GO:0005635 GO:0005654 GO:0005737 GO:0005829 GO:0006139 GO:0006259 GO:0006260 GO:0006403 GO:0006405 GO:0006406 GO:0006508 GO:0006606 GO:0006611 GO:0006725 GO:0006807 GO:0006810 GO:0006886 GO:0006996 GO:0006997 GO:0006999 GO:0008104 GO:0008139 GO:0008150 GO:0008152 GO:0008233 GO:0008236 GO:0009058 GO:0009059 GO:0009889 GO:0009891 GO:0009893 GO:0009987 GO:0010467 GO:0010468 GO:0010556 GO:0010557 GO:0010604 GO:0010628 GO:0012505 GO:0015031 GO:0015833 GO:0015931 GO:0016020 GO:0016032 GO:0016043 GO:0016234 GO:0016604 GO:0016787 GO:0017038 GO:0017056 GO:0017171 GO:0019219 GO:0019222 GO:0019538 GO:0022607 GO:0031080 GO:0031090 GO:0031323 GO:0031325 GO:0031326 GO:0031328 GO:0031503 GO:0031965 GO:0031967 GO:0031974 GO:0031975 GO:0031981 GO:0032991 GO:0033120 GO:0033218 GO:0033365 GO:0034397 GO:0034398 GO:0034399 GO:0034504 GO:0034613 GO:0034622 GO:0034641 GO:0034645 GO:0042277 GO:0042405 GO:0042886 GO:0043170 GO:0043226 GO:0043227 GO:0043229 GO:0043231 GO:0043233 GO:0043484 GO:0043933 GO:0044085 GO:0044237 GO:0044238 GO:0044249 GO:0044260 GO:0044403 GO:0044419 GO:0044422 GO:0044424 GO:0044428 GO:0044444 GO:0044446 GO:0044451 GO:0044464 GO:0044614 GO:0044615 GO:0045184 GO:0045935 GO:0046483 GO:0046907 GO:0046931 GO:0048024 GO:0048026 GO:0048518 GO:0048522 GO:0048583 GO:0050000 GO:0050657 GO:0050658 GO:0050684 GO:0050685 GO:0050789 GO:0050794 GO:0051028 GO:0051168 GO:0051169 GO:0051170 GO:0051171 GO:0051173 GO:0051179 GO:0051234 GO:0051236 GO:0051252 GO:0051254 GO:0051276 GO:0051292 GO:0051640 GO:0051641 GO:0051649 GO:0051704 GO:0060255 GO:0065003 GO:0065007 GO:0070011 GO:0070013 GO:0070727 GO:0071166 GO:0071426 GO:0071427 GO:0071702 GO:0071704 GO:0071840 GO:0072594 GO:0080090 GO:0090304 GO:0097159 GO:0140096 GO:0140110 GO:1901360 GO:1901363 GO:1901564 GO:1901576 GO:1902446 GO:1902680 GO:1903311 GO:1903313 GO:1903506 GO:1903508 GO:1990841 GO:1990904 GO:2000030 GO:2001141	0.094791
MemarginataG00000030840	Peptidase S59 domain-containing protein	chr6:6261990-6265986(-)	tandem	UY	-	GO:0005643 GO:0005488 GO:0017056 GO:0006913 GO:0015031 GO:0050658 GO:0000972 GO:0000973 GO:0003674 GO:0003676 GO:0003682 GO:0003712 GO:0003713 GO:0003723 GO:0003729 GO:0003824 GO:0005048 GO:0005198 GO:0005215 GO:0005575 GO:0005622 GO:0005623 GO:0005634 GO:0005635 GO:0005654 GO:0005737 GO:0005829 GO:0006139 GO:0006259 GO:0006260 GO:0006403 GO:0006405 GO:0006406 GO:0006508 GO:0006606 GO:0006611 GO:0006725 GO:0006807 GO:0006810 GO:0006886 GO:0006996 GO:0006997 GO:0006999 GO:0008104 GO:0008139 GO:0008150 GO:0008152 GO:0008233 GO:0008236 GO:0009058 GO:0009059 GO:0009889 GO:0009891 GO:0009893 GO:0009987 GO:0010467 GO:0010468 GO:0010556 GO:0010557 GO:0010604 GO:0010628 GO:0012505 GO:0015833 GO:0015931 GO:0016020 GO:0016032 GO:0016043 GO:0016234 GO:0016604 GO:0016787 GO:0017038 GO:0017171 GO:0019219 GO:0019222 GO:0019538 GO:0022607 GO:0031080 GO:0031090 GO:0031323 GO:0031325 GO:0031326 GO:0031328 GO:0031503 GO:0031965 GO:0031967 GO:0031974 GO:0031975 GO:0031981 GO:0032991 GO:0033036 GO:0033120 GO:0033218 GO:0033365 GO:0034397 GO:0034398 GO:0034399 GO:0034504 GO:0034613 GO:0034622 GO:0034641 GO:0034645 GO:0042277 GO:0042405 GO:0042886 GO:0043170 GO:0043226 GO:0043227 GO:0043229 GO:0043231 GO:0043233 GO:0043484 GO:0043933 GO:0044085 GO:0044237 GO:0044238 GO:0044249 GO:0044260 GO:0044403 GO:0044419 GO:0044422 GO:0044424 GO:0044428 GO:0044444 GO:0044446 GO:0044451 GO:0044464 GO:0044614 GO:0044615 GO:0045184 GO:0045935 GO:0046483 GO:0046907 GO:0046931 GO:0048024 GO:0048026 GO:0048518 GO:0048522 GO:0048583 GO:0050000 GO:0050657 GO:0050684 GO:0050685 GO:0050789 GO:0050794 GO:0051028 GO:0051168 GO:0051169 GO:0051170 GO:0051171 GO:0051173 GO:0051179 GO:0051234 GO:0051236 GO:0051252 GO:0051254 GO:0051276 GO:0051292 GO:0051640 GO:0051641 GO:0051649 GO:0051704 GO:0060255 GO:0065003 GO:0065007 GO:0070011 GO:0070013 GO:0070727 GO:0071166 GO:0071426 GO:0071427 GO:0071702 GO:0071704 GO:0071705 GO:0071840 GO:0072594 GO:0080090 GO:0090304 GO:0097159 GO:0140096 GO:0140110 GO:1901360 GO:1901363 GO:1901564 GO:1901576 GO:1902446 GO:1902680 GO:1903311 GO:1903313 GO:1903506 GO:1903508 GO:1990841 GO:1990904 GO:2000030 GO:2001141	0.854807
MemarginataG00000030841	DNA excision repair protein ERCC-1	chr6:6267824-6270937(-)	dispersed	L	-	GO:0000110 GO:0070914 GO:0070522 GO:0003684 GO:0006312 GO:0003697 GO:0006302 GO:0000003 GO:0000014 GO:0000109 GO:0000710 GO:0000724 GO:0000725 GO:0003674 GO:0003676 GO:0003677 GO:0003824 GO:0004518 GO:0004519 GO:0004520 GO:0004536 GO:0005488 GO:0005575 GO:0005622 GO:0005623 GO:0005634 GO:0006139 GO:0006259 GO:0006281 GO:0006289 GO:0006294 GO:0006296 GO:0006298 GO:0006310 GO:0006725 GO:0006807 GO:0006950 GO:0006974 GO:0007049 GO:0008150 GO:0008152 GO:0009314 GO:0009411 GO:0009416 GO:0009628 GO:0009987 GO:0010212 GO:0010213 GO:0010224 GO:0010332 GO:0016043 GO:0016787 GO:0016788 GO:0016888 GO:0016893 GO:0017108 GO:0022402 GO:0022414 GO:0022607 GO:0032991 GO:0033554 GO:0033683 GO:0034622 GO:0034641 GO:0034644 GO:0043170 GO:0043226 GO:0043227 GO:0043229 GO:0043231 GO:0043933 GO:0044085 GO:0044237 GO:0044238 GO:0044260 GO:0044422 GO:0044424 GO:0044428 GO:0044446 GO:0044464 GO:0046483 GO:0048256 GO:0050896 GO:0051321 GO:0051716 GO:0061982 GO:0065003 GO:0065004 GO:0071214 GO:0071478 GO:0071482 GO:0071704 GO:0071824 GO:0071840 GO:0090304 GO:0090305 GO:0097159 GO:0104004 GO:0140097 GO:1901360 GO:1901363 GO:1903046 GO:1990391	10.36769
MemarginataG00000030842	RING-type domain-containing protein	chr6:6272262-6273498(+)	dispersed	O	EC:2.3.2.27	GO:0016740 GO:0019538	0.276974
MemarginataG00000030843	transmembrane emp24 domain-containing protein p24delta3-like	chr6:6273800-6275537(-)	segmental	U	-	GO:0005793 GO:0030134 GO:0038024 GO:0006886 GO:0006888 GO:0007030 GO:0000139 GO:0005575 GO:0005622 GO:0005623 GO:0005737 GO:0005783 GO:0005789 GO:0005794 GO:0006810 GO:0008104 GO:0008150 GO:0012505 GO:0012506 GO:0015031 GO:0015833 GO:0016020 GO:0016021 GO:0016192 GO:0030133 GO:0030658 GO:0030659 GO:0031090 GO:0031224 GO:0031410 GO:0031982 GO:0031984 GO:0033036 GO:0033116 GO:0034613 GO:0042175 GO:0042886 GO:0043226 GO:0043227 GO:0043229 GO:0043231 GO:0044422 GO:0044424 GO:0044425 GO:0044431 GO:0044432 GO:0044433 GO:0044444 GO:0044446 GO:0044464 GO:0045184 GO:0046907 GO:0051179 GO:0051234 GO:0051641 GO:0051649 GO:0070727 GO:0071702 GO:0071705 GO:0097708 GO:0098588 GO:0098791 GO:0098805 GO:0098827	1.134052
MemarginataG00000030844	phosphatidylinositol 4-phosphate 5-kinase 8 isoform X1	chr6:6280081-6284978(-)	dispersed	T	EC:2.7.1.68	GO:0005524 GO:0016308 GO:0046854 GO:0005886 GO:0000003 GO:0000166 GO:0003006 GO:0003674 GO:0003824 GO:0005488 GO:0005575 GO:0005622 GO:0005623 GO:0005634 GO:0005737 GO:0005829 GO:0005975 GO:0006082 GO:0006520 GO:0006629 GO:0006644 GO:0006650 GO:0006793 GO:0006796 GO:0006807 GO:0007275 GO:0008144 GO:0008150 GO:0008152 GO:0009791 GO:0009908 GO:0009987 GO:0016020 GO:0016301 GO:0016307 GO:0016310 GO:0016740 GO:0016772 GO:0016773 GO:0017076 GO:0019637 GO:0019752 GO:0022414 GO:0030154 GO:0030258 GO:0030554 GO:0032501 GO:0032502 GO:0032553 GO:0032555 GO:0032559 GO:0035639 GO:0036094 GO:0043167 GO:0043168 GO:0043226 GO:0043227 GO:0043229 GO:0043231 GO:0043436 GO:0044237 GO:0044238 GO:0044255 GO:0044281 GO:0044424 GO:0044444 GO:0044464 GO:0046486 GO:0046488 GO:0046834 GO:0048367 GO:0048608 GO:0048731 GO:0048856 GO:0048869 GO:0061458 GO:0071704 GO:0071944 GO:0090567 GO:0097159 GO:0097367 GO:1901265 GO:1901363 GO:1901564	14.74364
MemarginataG00000030845	membralin-like protein At1g60995	chr6:6308041-6314075(+)	singleton	D	-	GO:0016020 GO:1904294 GO:0005575 GO:0005622 GO:0005623 GO:0005737 GO:0005783 GO:0012505 GO:0016021 GO:0031224 GO:0043226 GO:0043227 GO:0043229 GO:0043231 GO:0044424 GO:0044425 GO:0044444 GO:0044464	32.85813
MemarginataG00000030846	probable receptor-like protein kinase At1g11050	chr6:6315184-6319812(+)	dispersed	T	-	GO:0016020 GO:0004672 GO:0005524 GO:0006468 GO:0000166 GO:0003674 GO:0003824 GO:0004674 GO:0005488 GO:0005575 GO:0005623 GO:0005886 GO:0006464 GO:0006793 GO:0006796 GO:0006807 GO:0008144 GO:0008150 GO:0008152 GO:0009987 GO:0016021 GO:0016301 GO:0016310 GO:0016740 GO:0016772 GO:0016773 GO:0017076 GO:0019538 GO:0030554 GO:0031224 GO:0032553 GO:0032555 GO:0032559 GO:0035639 GO:0036094 GO:0036211 GO:0043167 GO:0043168 GO:0043170 GO:0043412 GO:0044237 GO:0044238 GO:0044260 GO:0044267 GO:0044425 GO:0044464 GO:0071704 GO:0071944 GO:0097159 GO:0097367 GO:0140096 GO:1901265 GO:1901363 GO:1901564	2.79596
MemarginataG00000030847	Tyrosine-sulfated glycopeptide receptor 1	chr6:6317537-6319663(-)	tandem	T	-	GO:0005515 GO:0000166 GO:0000902 GO:0001653 GO:0003674 GO:0003824 GO:0004672 GO:0004674 GO:0004888 GO:0005488 GO:0005524 GO:0005575 GO:0005623 GO:0005886 GO:0006464 GO:0006468 GO:0006793 GO:0006796 GO:0006807 GO:0006885 GO:0007154 GO:0007165 GO:0008144 GO:0008150 GO:0008152 GO:0009653 GO:0009826 GO:0009987 GO:0016020 GO:0016021 GO:0016043 GO:0016049 GO:0016301 GO:0016310 GO:0016740 GO:0016772 GO:0016773 GO:0017076 GO:0019538 GO:0023052 GO:0030554 GO:0031224 GO:0032502 GO:0032553 GO:0032555 GO:0032559 GO:0032989 GO:0035639 GO:0036094 GO:0036211 GO:0038023 GO:0040007 GO:0042592 GO:0043167 GO:0043168 GO:0043170 GO:0043412 GO:0044237 GO:0044238 GO:0044260 GO:0044267 GO:0044425 GO:0044464 GO:0045851 GO:0048589 GO:0048856 GO:0048869 GO:0048878 GO:0050789 GO:0050794 GO:0050801 GO:0050896 GO:0051716 GO:0055067 GO:0055080 GO:0060089 GO:0060560 GO:0065007 GO:0065008 GO:0071704 GO:0071840 GO:0071944 GO:0097159 GO:0097367 GO:0098771 GO:0140096 GO:1901265 GO:1901363 GO:1901564	0.009647
MemarginataG00000030848	tyrosine-sulfated glycopeptide receptor 1	chr6:6320298-6327204(-)	tandem	T	-	GO:0016020 GO:0005515 GO:0016301 GO:0002376 GO:0005575 GO:0005623 GO:0005886 GO:0006950 GO:0006952 GO:0006955 GO:0008150 GO:0009605 GO:0009607 GO:0009620 GO:0009888 GO:0010073 GO:0016021 GO:0031224 GO:0032501 GO:0032502 GO:0043207 GO:0044425 GO:0044464 GO:0045087 GO:0048507 GO:0048856 GO:0050832 GO:0050896 GO:0051704 GO:0051707 GO:0071944 GO:0098542	0
MemarginataG00000030850	G-type lectin S-receptor-like serine/threonine-protein kinase RKS1	chr6:6356003-6359377(-)	proximal	KLT	-	GO:0005524 GO:0048544 GO:0006468 GO:0004674 GO:0005886	1.093836
MemarginataG00000030852	non-specific serine/threonine protein kinase	chr6:6402248-6402934(-)	proximal	T	-	GO:0005524 GO:0048544 GO:0006468 GO:0004674 GO:0005886	0
MemarginataG00000030853	Receptor-like serine/threonine-protein kinase	chr6:6403041-6403913(-)	proximal	T	-	-	0
MemarginataG00000030854	Receptor-like serine/threonine-protein kinase	chr6:6404157-6404912(-)	proximal	T	-	GO:0016020 GO:0004672	0
MemarginataG00000030855	Receptor-like serine/threonine-protein kinase	chr6:6433857-6434315(-)	proximal	T	-	GO:0005886 GO:0004674	1.766744
MemarginataG00000030856	G-type lectin S-receptor-like serine/threonine-protein kinase RKS1 isoform X1	chr6:6434374-6436910(-)	tandem	T	-	GO:0005524 GO:0048544 GO:0006468 GO:0004674 GO:0005886	0.762235
MemarginataG00000030858	G-type lectin S-receptor-like serine/threonine-protein kinase RKS1 isoform X1	chr6:6440018-6443085(-)	tandem	T	-	GO:0005524 GO:0048544 GO:0006468 GO:0004674 GO:0005886	0.891419
MemarginataG00000030860	Potassium channel	chr6:6491978-6498071(+)	segmental	PT	-	GO:0005249 GO:0071805 GO:0005515 GO:0034702 GO:0001101 GO:0003674 GO:0005215 GO:0005216 GO:0005244 GO:0005261 GO:0005267 GO:0005488 GO:0005575 GO:0005622 GO:0005623 GO:0005737 GO:0005783 GO:0005789 GO:0005886 GO:0005887 GO:0005911 GO:0006810 GO:0006811 GO:0006812 GO:0006813 GO:0008150 GO:0008324 GO:0009506 GO:0009719 GO:0009725 GO:0009737 GO:0009987 GO:0010033 GO:0012505 GO:0015075 GO:0015077 GO:0015079 GO:0015267 GO:0015318 GO:0015672 GO:0016020 GO:0016021 GO:0022803 GO:0022832 GO:0022836 GO:0022838 GO:0022839 GO:0022843 GO:0022857 GO:0022890 GO:0030001 GO:0030054 GO:0031224 GO:0031226 GO:0031984 GO:0032879 GO:0033993 GO:0034220 GO:0034762 GO:0034765 GO:0042175 GO:0042221 GO:0042391 GO:0042802 GO:0043226 GO:0043227 GO:0043229 GO:0043231 GO:0043269 GO:0044422 GO:0044424 GO:0044425 GO:0044432 GO:0044444 GO:0044446 GO:0044459 GO:0044464 GO:0046873 GO:0050789 GO:0050896 GO:0051049 GO:0051179 GO:0051234 GO:0055044 GO:0055085 GO:0065007 GO:0065008 GO:0071804 GO:0071944 GO:0097305 GO:0098655 GO:0098660 GO:0098662 GO:0098827 GO:1901700	10.25409
MemarginataG00000030861	14-3-3 domain-containing protein	chr6:6499649-6500177(-)	dispersed	O	-	GO:0005737 GO:0004623 GO:0007165 GO:0000166 GO:0003674 GO:0005488 GO:0005515 GO:0005524 GO:0005575 GO:0005618 GO:0005622 GO:0005623 GO:0005634 GO:0005739 GO:0005794 GO:0005829 GO:0005886 GO:0005911 GO:0008144 GO:0008150 GO:0009506 GO:0009507 GO:0009536 GO:0010035 GO:0010038 GO:0012505 GO:0016020 GO:0017076 GO:0019904 GO:0030054 GO:0030312 GO:0030554 GO:0032553 GO:0032555 GO:0032559 GO:0035639 GO:0036094 GO:0042221 GO:0043167 GO:0043168 GO:0043226 GO:0043227 GO:0043229 GO:0043231 GO:0044424 GO:0044444 GO:0044464 GO:0046686 GO:0050896 GO:0055044 GO:0071944 GO:0097159 GO:0097367 GO:1901265 GO:1901363	0
MemarginataG00000030862	Integrase catalytic domain-containing protein	chr6:6529018-6529281(-)	singleton	L	-	GO:0003677 GO:0003824 GO:0006259	0
MemarginataG00000030863	ATP-dependent DNA helicase Q-like 4A isoform X1	chr6:6537782-6545428(-)	dispersed	A	EC:3.6.4.12	GO:0005524 GO:0003677 GO:0005737 GO:0000724 GO:0009378 GO:0005694 GO:0043138 GO:0006268 GO:0016853 GO:0016787 GO:0000166 GO:0000725 GO:0001101 GO:0003674 GO:0003676 GO:0003678 GO:0003824 GO:0004003 GO:0004386 GO:0005488 GO:0005575 GO:0005622 GO:0005623 GO:0005634 GO:0005911 GO:0006139 GO:0006259 GO:0006260 GO:0006281 GO:0006302 GO:0006310 GO:0006725 GO:0006807 GO:0006950 GO:0006974 GO:0006996 GO:0008026 GO:0008094 GO:0008144 GO:0008150 GO:0008152 GO:0009058 GO:0009059 GO:0009266 GO:0009409 GO:0009506 GO:0009628 GO:0009719 GO:0009725 GO:0009737 GO:0009987 GO:0010033 GO:0016043 GO:0016462 GO:0016817 GO:0016818 GO:0016887 GO:0017076 GO:0017111 GO:0030054 GO:0030554 GO:0032392 GO:0032508 GO:0032553 GO:0032555 GO:0032559 GO:0032870 GO:0033554 GO:0033993 GO:0034641 GO:0034645 GO:0035639 GO:0036094 GO:0042221 GO:0042623 GO:0043140 GO:0043167 GO:0043168 GO:0043169 GO:0043170 GO:0043226 GO:0043227 GO:0043228 GO:0043229 GO:0043231 GO:0043232 GO:0044237 GO:0044238 GO:0044249 GO:0044260 GO:0044424 GO:0044464 GO:0046483 GO:0046872 GO:0050896 GO:0051276 GO:0051716 GO:0055044 GO:0070035 GO:0070417 GO:0070887 GO:0071103 GO:0071215 GO:0071229 GO:0071310 GO:0071396 GO:0071495 GO:0071704 GO:0071840 GO:0090304 GO:0097159 GO:0097305 GO:0097306 GO:0097367 GO:0140097 GO:1901265 GO:1901360 GO:1901363 GO:1901576 GO:1901700 GO:1901701	1.500662
MemarginataG00000030864	serine/threonine-protein kinase SRK2A	chr6:6545739-6548689(-)	segmental	T	EC:2.7.11.1	GO:0005524 GO:0006468 GO:0004674 GO:0035556 GO:0000166 GO:0001101 GO:0003674 GO:0003824 GO:0004672 GO:0005488 GO:0005543 GO:0005575 GO:0005622 GO:0005623 GO:0005634 GO:0005737 GO:0005829 GO:0006464 GO:0006793 GO:0006796 GO:0006807 GO:0006950 GO:0006952 GO:0006970 GO:0007154 GO:0007165 GO:0007275 GO:0008144 GO:0008150 GO:0008152 GO:0008289 GO:0009605 GO:0009607 GO:0009617 GO:0009628 GO:0009651 GO:0009719 GO:0009725 GO:0009737 GO:0009738 GO:0009755 GO:0009791 GO:0009987 GO:0010033 GO:0016301 GO:0016310 GO:0016740 GO:0016772 GO:0016773 GO:0017076 GO:0019538 GO:0022622 GO:0023052 GO:0030554 GO:0032501 GO:0032502 GO:0032553 GO:0032555 GO:0032559 GO:0032870 GO:0033993 GO:0035639 GO:0036094 GO:0036211 GO:0042221 GO:0042742 GO:0043167 GO:0043168 GO:0043170 GO:0043207 GO:0043226 GO:0043227 GO:0043229 GO:0043231 GO:0043412 GO:0044237 GO:0044238 GO:0044260 GO:0044267 GO:0044424 GO:0044444 GO:0044464 GO:0048364 GO:0048527 GO:0048528 GO:0048731 GO:0048856 GO:0050789 GO:0050794 GO:0050896 GO:0051704 GO:0051707 GO:0051716 GO:0065007 GO:0070300 GO:0070887 GO:0071215 GO:0071229 GO:0071310 GO:0071396 GO:0071495 GO:0071704 GO:0090696 GO:0097159 GO:0097305 GO:0097306 GO:0097367 GO:0098542 GO:0099402 GO:0140096 GO:1901265 GO:1901363 GO:1901564 GO:1901700 GO:1901701	138.0042
MemarginataG00000030865	pentatricopeptide repeat-containing protein At2g36240	chr6:6577729-6579557(+)	singleton	S	-	GO:0005515 GO:0003674 GO:0003676 GO:0003723 GO:0003824 GO:0004518 GO:0004519 GO:0005488 GO:0005575 GO:0005622 GO:0005623 GO:0006139 GO:0006725 GO:0006807 GO:0008150 GO:0008152 GO:0009451 GO:0009987 GO:0016070 GO:0016787 GO:0016788 GO:0034641 GO:0043170 GO:0043226 GO:0043227 GO:0043229 GO:0043231 GO:0043412 GO:0044237 GO:0044238 GO:0044424 GO:0044464 GO:0046483 GO:0071704 GO:0090304 GO:0090305 GO:0097159 GO:1901360 GO:1901363	5.059311
MemarginataG00000030866	BZIP domain-containing protein	chr6:6590679-6593589(+)	segmental	S	-	GO:0003700 GO:0006355	16.05245
MemarginataG00000030867	EG45-like domain containing protein	chr6:6594812-6636714(-)	tandem	O	-	GO:0009627	0.533552
MemarginataG00000030868	EG45-like domain containing protein	chr6:6595503-6596115(-)	tandem	O	-	GO:0009627	0.519385
MemarginataG00000030871	Probable magnesium transporter	chr6:6664302-6668106(-)	segmental	P	-	GO:0005769 GO:0015095 GO:1903830 GO:0005886	41.97999
MemarginataG00000030872	ATP phosphoribosyltransferase	chr6:6668439-6672135(+)	dispersed	E	EC:2.4.2.17	GO:0005737 GO:0000287 GO:0003879 GO:0000105 GO:0000166 GO:0003674 GO:0003824 GO:0005488 GO:0005524 GO:0005575 GO:0005622 GO:0005623 GO:0006082 GO:0006520 GO:0006547 GO:0006725 GO:0006807 GO:0008144 GO:0008150 GO:0008152 GO:0008652 GO:0009058 GO:0009507 GO:0009532 GO:0009536 GO:0009570 GO:0009987 GO:0016053 GO:0016740 GO:0016757 GO:0016763 GO:0017076 GO:0018130 GO:0019438 GO:0019752 GO:0030554 GO:0032553 GO:0032555 GO:0032559 GO:0034641 GO:0035639 GO:0036094 GO:0043167 GO:0043168 GO:0043169 GO:0043226 GO:0043227 GO:0043229 GO:0043231 GO:0043436 GO:0044237 GO:0044238 GO:0044249 GO:0044281 GO:0044283 GO:0044422 GO:0044424 GO:0044434 GO:0044435 GO:0044444 GO:0044446 GO:0044464 GO:0046394 GO:0046483 GO:0046872 GO:0052803 GO:0071704 GO:0097159 GO:0097367 GO:1901265 GO:1901360 GO:1901362 GO:1901363 GO:1901564 GO:1901566 GO:1901576 GO:1901605 GO:1901607	28.73856
MemarginataG00000030874	WEB family protein	chr6:6672548-6673216(-)	singleton	S	-	GO:0110165 GO:0009902	0
MemarginataG00000030875	RNA helicase	chr6:6733940-6747396(+)	proximal	A	EC:3.6.4.13	GO:0005524 GO:0003723 GO:0003724 GO:0000166 GO:0003674 GO:0003676 GO:0003743 GO:0003824 GO:0004004 GO:0004386 GO:0005488 GO:0005575 GO:0005622 GO:0005623 GO:0005737 GO:0006139 GO:0006396 GO:0006412 GO:0006413 GO:0006518 GO:0006725 GO:0006807 GO:0008026 GO:0008135 GO:0008144 GO:0008150 GO:0008152 GO:0008186 GO:0009058 GO:0009059 GO:0009507 GO:0009536 GO:0009987 GO:0010467 GO:0016070 GO:0016282 GO:0016462 GO:0016787 GO:0016817 GO:0016818 GO:0016887 GO:0017076 GO:0017111 GO:0019538 GO:0030554 GO:0032553 GO:0032555 GO:0032559 GO:0032991 GO:0034641 GO:0034645 GO:0035639 GO:0036094 GO:0042623 GO:0043021 GO:0043024 GO:0043043 GO:0043167 GO:0043168 GO:0043170 GO:0043226 GO:0043227 GO:0043229 GO:0043231 GO:0043603 GO:0043604 GO:0044237 GO:0044238 GO:0044249 GO:0044260 GO:0044267 GO:0044271 GO:0044424 GO:0044444 GO:0044464 GO:0044877 GO:0046483 GO:0070035 GO:0070993 GO:0071704 GO:0090304 GO:0097159 GO:0097367 GO:0140098 GO:1901265 GO:1901360 GO:1901363 GO:1901564 GO:1901566 GO:1901576 GO:1990904	13.49991
MemarginataG00000030877	serine/threonine-protein phosphatase 7 long form homolog	chr6:6764017-6764412(-)	dispersed	S	-	-	0.02611
MemarginataG00000030882	RNA helicase	chr6:6880276-6881679(+)	proximal	A	EC:3.6.4.13	GO:0003723 GO:0003724 GO:0005524 GO:0000166 GO:0003674 GO:0003676 GO:0003824 GO:0004004 GO:0004386 GO:0005488 GO:0005575 GO:0005622 GO:0005623 GO:0005737 GO:0006139 GO:0006396 GO:0006725 GO:0006807 GO:0008026 GO:0008144 GO:0008150 GO:0008152 GO:0008186 GO:0009507 GO:0009536 GO:0009987 GO:0010467 GO:0016070 GO:0016462 GO:0016787 GO:0016817 GO:0016818 GO:0016887 GO:0017076 GO:0017111 GO:0030554 GO:0032553 GO:0032555 GO:0032559 GO:0034641 GO:0035639 GO:0036094 GO:0042623 GO:0043167 GO:0043168 GO:0043170 GO:0043226 GO:0043227 GO:0043229 GO:0043231 GO:0044237 GO:0044238 GO:0044424 GO:0044444 GO:0044464 GO:0046483 GO:0070035 GO:0071704 GO:0090304 GO:0097159 GO:0097367 GO:0140098 GO:1901265 GO:1901360 GO:1901363	0.770818
MemarginataG00000030883	RNA helicase	chr6:6897016-6901327(+)	proximal	A	EC:3.6.4.13	GO:0003723 GO:0004386 GO:0000166 GO:0003674 GO:0003676 GO:0003724 GO:0003743 GO:0003824 GO:0004004 GO:0005488 GO:0005524 GO:0005575 GO:0005622 GO:0005623 GO:0005737 GO:0006139 GO:0006396 GO:0006412 GO:0006413 GO:0006518 GO:0006725 GO:0006807 GO:0008026 GO:0008135 GO:0008144 GO:0008150 GO:0008152 GO:0008186 GO:0009058 GO:0009059 GO:0009507 GO:0009536 GO:0009987 GO:0010467 GO:0016070 GO:0016282 GO:0016462 GO:0016787 GO:0016817 GO:0016818 GO:0016887 GO:0017076 GO:0017111 GO:0019538 GO:0030554 GO:0032553 GO:0032555 GO:0032559 GO:0032991 GO:0034641 GO:0034645 GO:0035639 GO:0036094 GO:0042623 GO:0043021 GO:0043024 GO:0043043 GO:0043167 GO:0043168 GO:0043170 GO:0043226 GO:0043227 GO:0043229 GO:0043231 GO:0043603 GO:0043604 GO:0044237 GO:0044238 GO:0044249 GO:0044260 GO:0044267 GO:0044271 GO:0044424 GO:0044444 GO:0044464 GO:0044877 GO:0046483 GO:0070035 GO:0070993 GO:0071704 GO:0090304 GO:0097159 GO:0097367 GO:0140098 GO:1901265 GO:1901360 GO:1901363 GO:1901564 GO:1901566 GO:1901576 GO:1990904	8.348078
MemarginataG00000030885	SWIM-type domain-containing protein	chr6:6950703-6950987(+)	dispersed	T	-	GO:0000166 GO:0003674 GO:0003824 GO:0004672 GO:0004674 GO:0005488 GO:0005524 GO:0005575 GO:0005623 GO:0005886 GO:0006464 GO:0006468 GO:0006793 GO:0006796 GO:0006807 GO:0008144 GO:0008150 GO:0008152 GO:0009987 GO:0016020 GO:0016021 GO:0016301 GO:0016310 GO:0016740 GO:0016772 GO:0016773 GO:0017076 GO:0019538 GO:0030554 GO:0031224 GO:0032553 GO:0032555 GO:0032559 GO:0035639 GO:0036094 GO:0036211 GO:0043167 GO:0043168 GO:0043170 GO:0043412 GO:0044237 GO:0044238 GO:0044260 GO:0044267 GO:0044425 GO:0044464 GO:0071704 GO:0071944 GO:0097159 GO:0097367 GO:0140096 GO:1901265 GO:1901363 GO:1901564	0
MemarginataG00000030886	Serine threonine-protein kinase PBS1	chr6:6951775-6953025(+)	proximal	S	-	-	0
MemarginataG00000030889	BED-type domain-containing protein	chr6:7019416-7021371(-)	dispersed	-	-	GO:0046983	0
MemarginataG00000030890	hypothetical protein	chr6:7021398-7021765(-)	dispersed	-	-	-	0.027853
MemarginataG00000030892	Serine threonine-protein kinase PBS1	chr6:7056651-7058709(-)	tandem	S	-	-	0
MemarginataG00000030893	Serine threonine-protein kinase PBS1	chr6:7061719-7064422(-)	tandem	S	-	-	0
MemarginataG00000030894	Lysine--tRNA ligase	chr6:7126959-7128247(+)	dispersed	J	EC:6.1.1.6	GO:0005524 GO:0004824 GO:0043231 GO:0005829 GO:0006430 GO:0000049 GO:0000166 GO:0003674 GO:0003676 GO:0003677 GO:0003824 GO:0004812 GO:0005488 GO:0005575 GO:0005622 GO:0005623 GO:0005737 GO:0005911 GO:0006082 GO:0006139 GO:0006399 GO:0006412 GO:0006418 GO:0006518 GO:0006520 GO:0006725 GO:0006807 GO:0008144 GO:0008150 GO:0008152 GO:0009058 GO:0009059 GO:0009506 GO:0009987 GO:0010467 GO:0016070 GO:0016874 GO:0016875 GO:0017076 GO:0019538 GO:0019752 GO:0030054 GO:0030554 GO:0032553 GO:0032555 GO:0032559 GO:0034641 GO:0034645 GO:0034660 GO:0035639 GO:0036094 GO:0043038 GO:0043039 GO:0043043 GO:0043167 GO:0043168 GO:0043169 GO:0043170 GO:0043436 GO:0043603 GO:0043604 GO:0044237 GO:0044238 GO:0044249 GO:0044260 GO:0044267 GO:0044271 GO:0044281 GO:0044424 GO:0044444 GO:0044464 GO:0046483 GO:0046872 GO:0055044 GO:0071704 GO:0090304 GO:0097159 GO:0097367 GO:0140098 GO:0140101 GO:1901265 GO:1901360 GO:1901363 GO:1901564 GO:1901566 GO:1901576	0
MemarginataG00000030895	Lysine--tRNA ligase	chr6:7128294-7129157(+)	dispersed	J	EC:6.1.1.6	GO:0005615 GO:0005829 GO:0017101 GO:0000049 GO:0003677 GO:0003877 GO:0004824 GO:0005524 GO:0006430 GO:0015966 GO:0043032 GO:0000166 GO:0003674 GO:0003676 GO:0003824 GO:0004812 GO:0005488 GO:0005575 GO:0005622 GO:0005623 GO:0005737 GO:0005911 GO:0006082 GO:0006139 GO:0006399 GO:0006412 GO:0006418 GO:0006518 GO:0006520 GO:0006725 GO:0006807 GO:0008144 GO:0008150 GO:0008152 GO:0009058 GO:0009059 GO:0009506 GO:0009987 GO:0010467 GO:0016070 GO:0016874 GO:0016875 GO:0017076 GO:0019538 GO:0019752 GO:0030054 GO:0030554 GO:0032553 GO:0032555 GO:0032559 GO:0034641 GO:0034645 GO:0034660 GO:0035639 GO:0036094 GO:0043038 GO:0043039 GO:0043043 GO:0043167 GO:0043168 GO:0043169 GO:0043170 GO:0043436 GO:0043603 GO:0043604 GO:0044237 GO:0044238 GO:0044249 GO:0044260 GO:0044267 GO:0044271 GO:0044281 GO:0044424 GO:0044444 GO:0044464 GO:0046483 GO:0046872 GO:0055044 GO:0071704 GO:0090304 GO:0097159 GO:0097367 GO:0140098 GO:0140101 GO:1901265 GO:1901360 GO:1901363 GO:1901564 GO:1901566 GO:1901576	0.027582
MemarginataG00000030896	Coiled-coil domain-containing protein 47	chr6:7129847-7133316(-)	proximal	S	-	GO:0003674 GO:0005488 GO:0005509 GO:0005575 GO:0005622 GO:0005623 GO:0005737 GO:0005783 GO:0012505 GO:0016020 GO:0016021 GO:0031224 GO:0043167 GO:0043169 GO:0043226 GO:0043227 GO:0043229 GO:0043231 GO:0044424 GO:0044425 GO:0044444 GO:0044464 GO:0046872	0.956504
MemarginataG00000030898	Serine threonine-protein kinase PBS1	chr6:7161161-7162652(-)	tandem	S	-	-	0
MemarginataG00000030900	Serine threonine-protein kinase PBS1	chr6:7223745-7225256(-)	tandem	S	-	-	0
MemarginataG00000030903	serine/threonine-protein phosphatase 7 long form homolog	chr6:7272742-7272948(+)	dispersed	S	EC:5.1.3.5	-	0
MemarginataG00000030904	DNA repair protein XRCC3 homolog	chr6:7274764-7275399(+)	dispersed	L	-	GO:0006281 GO:0005524 GO:0003677 GO:0008094 GO:0000003 GO:0000150 GO:0000166 GO:0000217 GO:0000280 GO:0000400 GO:0000707 GO:0000724 GO:0000725 GO:0000730 GO:0003674 GO:0003676 GO:0003690 GO:0003697 GO:0003824 GO:0005488 GO:0005575 GO:0005622 GO:0005623 GO:0005634 GO:0005657 GO:0005694 GO:0006139 GO:0006259 GO:0006302 GO:0006310 GO:0006312 GO:0006725 GO:0006807 GO:0006950 GO:0006974 GO:0006996 GO:0007049 GO:0007127 GO:0007131 GO:0008144 GO:0008150 GO:0008152 GO:0009314 GO:0009628 GO:0009987 GO:0010212 GO:0016043 GO:0016462 GO:0016787 GO:0016817 GO:0016818 GO:0016887 GO:0017076 GO:0017111 GO:0022402 GO:0022414 GO:0022607 GO:0030554 GO:0032553 GO:0032555 GO:0032559 GO:0032991 GO:0033061 GO:0033063 GO:0033554 GO:0034622 GO:0034641 GO:0035639 GO:0035825 GO:0036094 GO:0042148 GO:0042623 GO:0043167 GO:0043168 GO:0043170 GO:0043226 GO:0043227 GO:0043228 GO:0043229 GO:0043231 GO:0043232 GO:0043933 GO:0044085 GO:0044237 GO:0044238 GO:0044260 GO:0044422 GO:0044424 GO:0044427 GO:0044428 GO:0044446 GO:0044464 GO:0045003 GO:0046483 GO:0048285 GO:0050896 GO:0051321 GO:0051716 GO:0061982 GO:0065003 GO:0065004 GO:0071704 GO:0071824 GO:0071840 GO:0090304 GO:0090735 GO:0097159 GO:0097367 GO:0140013 GO:0140097 GO:1901265 GO:1901360 GO:1901363 GO:1903046	0
MemarginataG00000030906	Serine threonine-protein kinase PBS1	chr6:7297303-7301607(-)	proximal	S	-	-	2.054381
MemarginataG00000030908	RNA helicase	chr6:7353687-7354664(+)	dispersed	A	EC:3.6.4.13	GO:0003723 GO:0004386 GO:0000166 GO:0003674 GO:0003676 GO:0003724 GO:0003824 GO:0004004 GO:0005488 GO:0005524 GO:0005575 GO:0005622 GO:0005623 GO:0005737 GO:0006139 GO:0006396 GO:0006725 GO:0006807 GO:0008026 GO:0008144 GO:0008150 GO:0008152 GO:0008186 GO:0009507 GO:0009536 GO:0009987 GO:0010467 GO:0016070 GO:0016462 GO:0016787 GO:0016817 GO:0016818 GO:0016887 GO:0017076 GO:0017111 GO:0030554 GO:0032553 GO:0032555 GO:0032559 GO:0034641 GO:0035639 GO:0036094 GO:0042623 GO:0043167 GO:0043168 GO:0043170 GO:0043226 GO:0043227 GO:0043229 GO:0043231 GO:0044237 GO:0044238 GO:0044424 GO:0044444 GO:0044464 GO:0046483 GO:0070035 GO:0071704 GO:0090304 GO:0097159 GO:0097367 GO:0140098 GO:1901265 GO:1901360 GO:1901363	0
MemarginataG00000030910	Coiled-coil domain-containing protein 47	chr6:7441540-7444484(-)	proximal	S	-	GO:0016020 GO:0005509 GO:0032469 GO:0003674 GO:0005488 GO:0005575 GO:0005622 GO:0005623 GO:0005737 GO:0005783 GO:0012505 GO:0016021 GO:0031224 GO:0043167 GO:0043169 GO:0043226 GO:0043227 GO:0043229 GO:0043231 GO:0044424 GO:0044425 GO:0044444 GO:0044464 GO:0046872	38.16241
MemarginataG00000030912	VOC domain-containing protein	chr6:7480981-7482770(+)	segmental	S	-	-	0
MemarginataG00000030913	CASTOR/POLLUX/SYM8 ion channel conserved domain-containing protein	chr6:7482675-7487278(-)	dispersed	P	-	GO:0031965 GO:0034220 GO:0005575 GO:0005622 GO:0005623 GO:0005634 GO:0005635 GO:0006810 GO:0006811 GO:0008150 GO:0012505 GO:0016020 GO:0016021 GO:0031090 GO:0031224 GO:0031967 GO:0031975 GO:0043226 GO:0043227 GO:0043229 GO:0043231 GO:0044422 GO:0044424 GO:0044425 GO:0044428 GO:0044446 GO:0044464 GO:0051179 GO:0051234	8.302232
MemarginataG00000030914	sulfate transporter 1.3	chr6:7505946-7507898(-)	tandem	P	-	GO:0008271 GO:0098656 GO:0008509 GO:1902358 GO:0015293 GO:0005886 GO:0003674 GO:0005215 GO:0005575 GO:0005623 GO:0005887 GO:0006810 GO:0006811 GO:0006820 GO:0006950 GO:0007154 GO:0008150 GO:0008272 GO:0009267 GO:0009605 GO:0009970 GO:0009987 GO:0009991 GO:0015075 GO:0015103 GO:0015116 GO:0015291 GO:0015318 GO:0015698 GO:0016020 GO:0016021 GO:0022804 GO:0022857 GO:0031224 GO:0031226 GO:0031667 GO:0031668 GO:0031669 GO:0033554 GO:0034220 GO:0042594 GO:0044425 GO:0044459 GO:0044464 GO:0050896 GO:0051179 GO:0051234 GO:0051716 GO:0055085 GO:0071496 GO:0071944 GO:0072348 GO:0098660 GO:0098661 GO:1901682	0
MemarginataG00000030917	sulfate transporter 1.3-like	chr6:7579546-7580770(-)	tandem	P	-	GO:0008271 GO:0098656 GO:0016020 GO:0008509 GO:1902358 GO:0015293 GO:0003674 GO:0005215 GO:0005575 GO:0005623 GO:0005886 GO:0005887 GO:0006810 GO:0006811 GO:0006820 GO:0006950 GO:0007154 GO:0008150 GO:0008272 GO:0009267 GO:0009605 GO:0009970 GO:0009987 GO:0009991 GO:0015075 GO:0015103 GO:0015116 GO:0015291 GO:0015318 GO:0015698 GO:0016021 GO:0022804 GO:0022857 GO:0031224 GO:0031226 GO:0031667 GO:0031668 GO:0031669 GO:0033554 GO:0034220 GO:0042594 GO:0044425 GO:0044459 GO:0044464 GO:0050896 GO:0051179 GO:0051234 GO:0051716 GO:0055085 GO:0071496 GO:0071944 GO:0072348 GO:0098660 GO:0098661 GO:1901682	0
MemarginataG00000030918	sulfate transporter 1.2-like	chr6:7644763-7646766(-)	tandem	P	-	GO:0008271 GO:0098656 GO:0016020 GO:0008509 GO:1902358 GO:0003674 GO:0005215 GO:0005575 GO:0005623 GO:0005886 GO:0005887 GO:0006810 GO:0006811 GO:0006820 GO:0006950 GO:0007154 GO:0008150 GO:0008272 GO:0009267 GO:0009605 GO:0009970 GO:0009987 GO:0009991 GO:0015075 GO:0015103 GO:0015116 GO:0015291 GO:0015293 GO:0015318 GO:0015698 GO:0016021 GO:0022804 GO:0022857 GO:0031224 GO:0031226 GO:0031667 GO:0031668 GO:0031669 GO:0033554 GO:0034220 GO:0042594 GO:0044425 GO:0044459 GO:0044464 GO:0050896 GO:0051179 GO:0051234 GO:0051716 GO:0055085 GO:0071496 GO:0071944 GO:0072348 GO:0098660 GO:0098661 GO:1901682	0
MemarginataG00000030919	sulfate transporter 1.2-like	chr6:7656798-7658831(-)	tandem	P	-	GO:0008271 GO:0098656 GO:0016020 GO:0008509 GO:1902358 GO:0003674 GO:0005215 GO:0005575 GO:0005623 GO:0005886 GO:0005887 GO:0006810 GO:0006811 GO:0006820 GO:0006950 GO:0007154 GO:0008150 GO:0008272 GO:0009267 GO:0009605 GO:0009970 GO:0009987 GO:0009991 GO:0015075 GO:0015103 GO:0015116 GO:0015291 GO:0015293 GO:0015318 GO:0015698 GO:0016021 GO:0022804 GO:0022857 GO:0031224 GO:0031226 GO:0031667 GO:0031668 GO:0031669 GO:0033554 GO:0034220 GO:0042594 GO:0044425 GO:0044459 GO:0044464 GO:0050896 GO:0051179 GO:0051234 GO:0051716 GO:0055085 GO:0071496 GO:0071944 GO:0072348 GO:0098660 GO:0098661 GO:1901682	0
MemarginataG00000030922	DUF679 domain-containing protein	chr6:7708791-7709456(-)	segmental	S	-	GO:0016020 GO:0010256 GO:0000325 GO:0005575 GO:0005622 GO:0005623 GO:0005737 GO:0005773 GO:0005774 GO:0005783 GO:0005789 GO:0007275 GO:0007568 GO:0008150 GO:0009705 GO:0009987 GO:0012505 GO:0016021 GO:0016043 GO:0031090 GO:0031224 GO:0031984 GO:0032501 GO:0032502 GO:0042175 GO:0043226 GO:0043227 GO:0043229 GO:0043231 GO:0044422 GO:0044424 GO:0044425 GO:0044432 GO:0044437 GO:0044444 GO:0044446 GO:0044464 GO:0048731 GO:0048856 GO:0071840 GO:0090693 GO:0098588 GO:0098805 GO:0098827 GO:0099402	0
MemarginataG00000030923	bromodomain-containing protein 2	chr6:7711159-7717452(+)	dispersed	K	-	GO:0005515 GO:0001047 GO:0001067 GO:0001085 GO:0001091 GO:0001094 GO:0001098 GO:0001099 GO:0001672 GO:0003674 GO:0003676 GO:0003677 GO:0005488 GO:0005575 GO:0005622 GO:0005623 GO:0005634 GO:0005737 GO:0006139 GO:0006259 GO:0006281 GO:0006351 GO:0006355 GO:0006725 GO:0006807 GO:0006950 GO:0006974 GO:0008134 GO:0008150 GO:0008152 GO:0009058 GO:0009059 GO:0009653 GO:0009889 GO:0009987 GO:0010467 GO:0010468 GO:0010556 GO:0010639 GO:0010847 GO:0016070 GO:0018130 GO:0019219 GO:0019222 GO:0019438 GO:0030154 GO:0030435 GO:0031323 GO:0031326 GO:0031445 GO:0031452 GO:0032502 GO:0032774 GO:0033043 GO:0033044 GO:0033554 GO:0034641 GO:0034645 GO:0034654 GO:0042393 GO:0043170 GO:0043226 GO:0043227 GO:0043229 GO:0043231 GO:0043934 GO:0044087 GO:0044212 GO:0044237 GO:0044238 GO:0044249 GO:0044260 GO:0044271 GO:0044424 GO:0044464 GO:0045798 GO:0046483 GO:0048519 GO:0048523 GO:0048646 GO:0048856 GO:0048869 GO:0050789 GO:0050794 GO:0050896 GO:0051128 GO:0051129 GO:0051171 GO:0051252 GO:0051716 GO:0060255 GO:0065007 GO:0070577 GO:0071704 GO:0080090 GO:0090304 GO:0097159 GO:0097659 GO:0140030 GO:0140033 GO:1901360 GO:1901362 GO:1901363 GO:1901576 GO:1902275 GO:1903506 GO:1905268 GO:2000112 GO:2001141 GO:2001251	9.78263
MemarginataG00000030924	putative pentatricopeptide repeat-containing protein At2g01510	chr6:7714822-7717284(-)	dispersed	S	-	GO:0009507 GO:0003723 GO:0005515 GO:0008270 GO:0009451 GO:0003674 GO:0003676 GO:0003824 GO:0004518 GO:0004519 GO:0005488 GO:0005575 GO:0005622 GO:0005623 GO:0006139 GO:0006725 GO:0006807 GO:0008150 GO:0008152 GO:0009987 GO:0016070 GO:0016787 GO:0016788 GO:0034641 GO:0043167 GO:0043169 GO:0043170 GO:0043226 GO:0043227 GO:0043229 GO:0043231 GO:0043412 GO:0044237 GO:0044238 GO:0044424 GO:0044464 GO:0046483 GO:0046872 GO:0046914 GO:0071704 GO:0090304 GO:0090305 GO:0097159 GO:1901360 GO:1901363	0
MemarginataG00000030925	tRNA pseudouridine synthase	chr6:7717448-7721080(-)	dispersed	J	EC:5.4.99.12	GO:0003723 GO:0031119 GO:0160147 GO:0001522 GO:0003674 GO:0003676 GO:0003824 GO:0005488 GO:0006139 GO:0006396 GO:0006399 GO:0006725 GO:0006807 GO:0008033 GO:0008150 GO:0008152 GO:0009451 GO:0009982 GO:0009987 GO:0010467 GO:0016070 GO:0016853 GO:0016866 GO:0034470 GO:0034641 GO:0034660 GO:0043170 GO:0043412 GO:0044237 GO:0044238 GO:0046483 GO:0071704 GO:0090304 GO:0097159 GO:0106029 GO:0140098 GO:0140101 GO:1901360 GO:1901363	1.795671
MemarginataG00000030926	vinorine synthase-like	chr6:7735866-7736153(-)	singleton	S	EC:2.3.1.133	GO:0016747	0
MemarginataG00000030927	YTH domain-containing protein	chr6:7737445-7740756(-)	dispersed	S	-	GO:0061157 GO:0005737 GO:0003729	423.2522
MemarginataG00000030929	60S ribosomal protein L3-2	chr6:7757220-7760722(+)	dispersed	J	-	GO:0005840 GO:0003723 GO:0003735 GO:0006412 GO:0000027 GO:0003674 GO:0003676 GO:0005198 GO:0005488 GO:0005575 GO:0005622 GO:0005623 GO:0005737 GO:0005829 GO:0006518 GO:0006807 GO:0006996 GO:0008150 GO:0008152 GO:0009058 GO:0009059 GO:0009987 GO:0010467 GO:0015934 GO:0016043 GO:0019538 GO:0022607 GO:0022613 GO:0022618 GO:0022625 GO:0022626 GO:0032991 GO:0034622 GO:0034641 GO:0034645 GO:0042254 GO:0042255 GO:0042273 GO:0043043 GO:0043170 GO:0043226 GO:0043228 GO:0043229 GO:0043232 GO:0043603 GO:0043604 GO:0043933 GO:0044085 GO:0044237 GO:0044238 GO:0044249 GO:0044260 GO:0044267 GO:0044271 GO:0044391 GO:0044422 GO:0044424 GO:0044444 GO:0044445 GO:0044446 GO:0044464 GO:0065003 GO:0070925 GO:0071704 GO:0071826 GO:0071840 GO:0097159 GO:1901363 GO:1901564 GO:1901566 GO:1901576 GO:1990904	9.88723
MemarginataG00000030930	Aminotransferase-like plant mobile domain-containing protein	chr6:7782740-7784560(+)	dispersed	S	EC:5.1.3.5	-	0.002343
MemarginataG00000030933	uncharacterized protein LOC105629665	chr6:7794950-7795579(+)	segmental	-	-	GO:0016020	0.143711
MemarginataG00000030934	pentatricopeptide repeat-containing protein At3g16610	chr6:7826261-7826716(+)	proximal	L	-	GO:0043231 GO:0003729 GO:0003735 GO:0005515 GO:0008270 GO:0006412 GO:0009451 GO:0003674 GO:0003676 GO:0003723 GO:0003824 GO:0004518 GO:0004519 GO:0005488 GO:0005575 GO:0005622 GO:0005623 GO:0006139 GO:0006725 GO:0006807 GO:0008150 GO:0008152 GO:0009987 GO:0016070 GO:0016787 GO:0016788 GO:0034641 GO:0043170 GO:0043226 GO:0043227 GO:0043229 GO:0043412 GO:0044237 GO:0044238 GO:0044424 GO:0044464 GO:0046483 GO:0071704 GO:0090304 GO:0090305 GO:0097159 GO:1901360 GO:1901363	0.204728
MemarginataG00000030935	ABC transporter G family member 6-like	chr6:7831598-7833471(+)	dispersed	Q	-	GO:0016887 GO:0005524 GO:0055085 GO:0140359 GO:0016020 GO:0000166 GO:0003674 GO:0003824 GO:0005215 GO:0005488 GO:0005575 GO:0005623 GO:0005886 GO:0006725 GO:0006810 GO:0007275 GO:0008144 GO:0008150 GO:0008152 GO:0009058 GO:0009555 GO:0009605 GO:0009607 GO:0009624 GO:0009653 GO:0009698 GO:0009699 GO:0009987 GO:0010208 GO:0010345 GO:0010927 GO:0015399 GO:0015405 GO:0016021 GO:0016043 GO:0016462 GO:0016787 GO:0016817 GO:0016818 GO:0017076 GO:0017111 GO:0019438 GO:0019748 GO:0022607 GO:0022804 GO:0022857 GO:0030198 GO:0030554 GO:0031224 GO:0032501 GO:0032502 GO:0032553 GO:0032555 GO:0032559 GO:0032989 GO:0035639 GO:0036094 GO:0042623 GO:0042626 GO:0043062 GO:0043167 GO:0043168 GO:0043207 GO:0043492 GO:0044085 GO:0044237 GO:0044249 GO:0044425 GO:0044464 GO:0044550 GO:0045229 GO:0048229 GO:0048646 GO:0048856 GO:0048869 GO:0050896 GO:0051179 GO:0051234 GO:0051704 GO:0051707 GO:0071704 GO:0071840 GO:0071944 GO:0085029 GO:0097159 GO:0097367 GO:1901265 GO:1901360 GO:1901362 GO:1901363 GO:1901576	3.623306
MemarginataG00000030938	DYW domain-containing protein	chr6:7865039-7865429(+)	proximal	L	-	GO:0003723 GO:0005515 GO:0009451 GO:0003674 GO:0003676 GO:0003824 GO:0004518 GO:0004519 GO:0005488 GO:0005575 GO:0005622 GO:0005623 GO:0006139 GO:0006725 GO:0006807 GO:0008150 GO:0008152 GO:0009987 GO:0016070 GO:0016787 GO:0016788 GO:0034641 GO:0043170 GO:0043226 GO:0043227 GO:0043229 GO:0043231 GO:0043412 GO:0044237 GO:0044238 GO:0044424 GO:0044464 GO:0046483 GO:0071704 GO:0090304 GO:0090305 GO:0097159 GO:1901360 GO:1901363	0
MemarginataG00000030939	ADP-ribosyl cyclase/cyclic ADP-ribose hydrolase	chr6:7867870-7951639(+)	tandem	S	-	GO:0005515 GO:0007165 GO:0043531 GO:0006950	0.360888
MemarginataG00000030942	TIR domain-containing protein	chr6:7948550-7949416(+)	tandem	S	-	GO:0005515 GO:0043531 GO:0006952 GO:0007165	0.352296
MemarginataG00000030943	ADP-ribosyl cyclase/cyclic ADP-ribose hydrolase	chr6:7951697-7953327(+)	proximal	S	-	GO:0005515	0.607248
MemarginataG00000030945	DYW domain-containing protein	chr6:7966008-7966340(+)	proximal	L	-	GO:0003723 GO:0008270 GO:0003674 GO:0003676 GO:0003824 GO:0004518 GO:0004519 GO:0005488 GO:0005575 GO:0005622 GO:0005623 GO:0006139 GO:0006725 GO:0006807 GO:0008150 GO:0008152 GO:0009451 GO:0009987 GO:0016070 GO:0016787 GO:0016788 GO:0034641 GO:0043170 GO:0043226 GO:0043227 GO:0043229 GO:0043231 GO:0043412 GO:0044237 GO:0044238 GO:0044424 GO:0044464 GO:0046483 GO:0071704 GO:0090304 GO:0090305 GO:0097159 GO:1901360 GO:1901363	0.029636
MemarginataG00000030946	ADP-ribosyl cyclase/cyclic ADP-ribose hydrolase	chr6:8003348-8009024(+)	proximal	S	-	GO:0005515 GO:0007165 GO:0043531	0.372368
MemarginataG00000030947	pentatricopeptide repeat-containing protein At3g16610	chr6:8022571-8024460(+)	proximal	L	-	GO:0043231 GO:0003723 GO:0005515 GO:0008270 GO:0009451 GO:0003674 GO:0003676 GO:0003824 GO:0004518 GO:0004519 GO:0005488 GO:0005575 GO:0005622 GO:0005623 GO:0006139 GO:0006725 GO:0006807 GO:0008150 GO:0008152 GO:0009987 GO:0016070 GO:0016787 GO:0016788 GO:0034641 GO:0043170 GO:0043226 GO:0043227 GO:0043229 GO:0043412 GO:0044237 GO:0044238 GO:0044424 GO:0044464 GO:0046483 GO:0071704 GO:0090304 GO:0090305 GO:0097159 GO:1901360 GO:1901363	0.979355
MemarginataG00000030948	Resistance protein (Fragment)	chr6:8037401-8037706(+)	proximal	S	-	GO:0003824 GO:0043531 GO:0006950	0
MemarginataG00000030949	TMV resistance protein N (Fragment)	chr6:8038056-8038351(+)	proximal	S	-	GO:0008757 GO:0043531 GO:0006952 GO:0007165	0.013314
MemarginataG00000030950	TMV resistance protein N-like	chr6:8042937-8043937(+)	tandem	S	-	-	0
MemarginataG00000030951	ADP-ribosyl cyclase/cyclic ADP-ribose hydrolase	chr6:8057241-8063507(+)	tandem	S	-	GO:0005515 GO:0007165 GO:0043531	0.298915
MemarginataG00000030952	pentatricopeptide repeat-containing protein At3g16610	chr6:8071969-8084107(+)	proximal	L	-	GO:0043231 GO:0003723 GO:0005515 GO:0008270 GO:0009451 GO:0003674 GO:0003676 GO:0003824 GO:0004518 GO:0004519 GO:0005488 GO:0005575 GO:0005622 GO:0005623 GO:0006139 GO:0006725 GO:0006807 GO:0008150 GO:0008152 GO:0009987 GO:0016070 GO:0016787 GO:0016788 GO:0034641 GO:0043170 GO:0043226 GO:0043227 GO:0043229 GO:0043412 GO:0044237 GO:0044238 GO:0044424 GO:0044464 GO:0046483 GO:0071704 GO:0090304 GO:0090305 GO:0097159 GO:1901360 GO:1901363	0.914095
MemarginataG00000030953	Resistance protein (Fragment)	chr6:8091663-8091968(+)	proximal	S	-	GO:0003824 GO:0043531 GO:0006950	0
MemarginataG00000030954	TMV resistance protein N (Fragment)	chr6:8092318-8092613(+)	proximal	S	-	GO:0008757 GO:0043531 GO:0006952 GO:0007165	0.003639
MemarginataG00000030955	TMV resistance protein N-like	chr6:8097199-8097866(+)	tandem	S	-	-	0
MemarginataG00000030956	TMV resistance protein N-like	chr6:8111503-8116869(+)	tandem	S	-	GO:0005515 GO:0007165 GO:0043531	0.306411
MemarginataG00000030957	ADP-ribosyl cyclase/cyclic ADP-ribose hydrolase	chr6:8116934-8117566(+)	proximal	S	-	-	0.273991
MemarginataG00000030958	NBS-LRR type disease resistance-like protein (Fragment)	chr6:8129086-8129613(+)	proximal	S	-	GO:0043531 GO:0050896	0
MemarginataG00000030959	ADP-ribosyl cyclase/cyclic ADP-ribose hydrolase	chr6:8130334-8131632(+)	proximal	S	-	-	0
MemarginataG00000030960	resistance protein	chr6:8131970-8132361(+)	proximal	S	-	-	0
MemarginataG00000030961	TMV resistance protein N-like	chr6:8132423-8132854(+)	proximal	S	-	-	0.040159
MemarginataG00000030962	stromal 70 kDa heat shock-related protein, chloroplastic	chr6:8132866-8136995(-)	dispersed	O	-	GO:0016887 GO:0031072 GO:0005524 GO:0009507 GO:0032440 GO:0051085 GO:0051082 GO:0042026 GO:0140662 GO:0000166 GO:0003674 GO:0005488 GO:0005515 GO:0005575 GO:0005576 GO:0005622 GO:0005623 GO:0005737 GO:0006457 GO:0006605 GO:0006810 GO:0006886 GO:0006950 GO:0008104 GO:0008144 GO:0008150 GO:0009266 GO:0009408 GO:0009526 GO:0009532 GO:0009536 GO:0009570 GO:0009579 GO:0009628 GO:0009941 GO:0009987 GO:0010035 GO:0010038 GO:0015031 GO:0015833 GO:0017076 GO:0030554 GO:0031967 GO:0031975 GO:0032553 GO:0032555 GO:0032559 GO:0033036 GO:0033365 GO:0034613 GO:0035639 GO:0036094 GO:0042221 GO:0042886 GO:0043167 GO:0043168 GO:0043226 GO:0043227 GO:0043229 GO:0043231 GO:0044422 GO:0044424 GO:0044434 GO:0044435 GO:0044444 GO:0044446 GO:0044464 GO:0045036 GO:0045184 GO:0046686 GO:0046907 GO:0048046 GO:0050896 GO:0051179 GO:0051234 GO:0051641 GO:0051649 GO:0070727 GO:0071702 GO:0071705 GO:0072594 GO:0072596 GO:0072598 GO:0097159 GO:0097367 GO:1901265 GO:1901363	106.8902
MemarginataG00000030963	YqgF/RNase H-like domain-containing protein	chr6:8137194-8139268(-)	singleton	G	-	GO:0000967 GO:0005829 GO:0016787	11.95189
MemarginataG00000030966	regulator of nonsense transcripts UPF3 isoform X1	chr6:8152159-8156513(-)	segmental	A	-	GO:0045727 GO:0000184 GO:0005737 GO:0003729 GO:0005730 GO:0003676 GO:0005622	19.74439
MemarginataG00000030968	WD repeat-containing protein 82-B-like isoform X1	chr6:8170461-8172484(-)	dispersed	-	-	GO:0016020	43.05006
MemarginataG00000030969	Serpin domain-containing protein	chr6:8186417-8187262(-)	dispersed	V	EC:1.6.5.3	GO:0005615 GO:0003674 GO:0004857 GO:0004866 GO:0004867 GO:0004869 GO:0005575 GO:0005576 GO:0005622 GO:0005623 GO:0005634 GO:0005737 GO:0005829 GO:0006139 GO:0006259 GO:0006281 GO:0006725 GO:0006807 GO:0006950 GO:0006974 GO:0008150 GO:0008152 GO:0009892 GO:0009987 GO:0010466 GO:0010605 GO:0010951 GO:0019222 GO:0030162 GO:0030234 GO:0030414 GO:0031323 GO:0031324 GO:0032268 GO:0032269 GO:0033554 GO:0034641 GO:0043086 GO:0043170 GO:0043226 GO:0043227 GO:0043229 GO:0043231 GO:0044092 GO:0044237 GO:0044238 GO:0044260 GO:0044421 GO:0044424 GO:0044444 GO:0044464 GO:0045861 GO:0046483 GO:0048046 GO:0048519 GO:0048523 GO:0050789 GO:0050790 GO:0050794 GO:0050896 GO:0051171 GO:0051172 GO:0051246 GO:0051248 GO:0051336 GO:0051346 GO:0051716 GO:0052547 GO:0052548 GO:0060255 GO:0061134 GO:0061135 GO:0065007 GO:0065009 GO:0071704 GO:0080090 GO:0090304 GO:0098772 GO:1901360	0
MemarginataG00000030970	putative 12-oxophytodienoate reductase 11	chr6:8200294-8202701(+)	tandem	C	EC:1.3.1.42	GO:0010181 GO:0016491 GO:0000166 GO:0003674 GO:0003824 GO:0005488 GO:0005575 GO:0005622 GO:0005623 GO:0005737 GO:0006082 GO:0006629 GO:0006631 GO:0006633 GO:0006950 GO:0008150 GO:0008152 GO:0008610 GO:0009058 GO:0009611 GO:0009987 GO:0016053 GO:0016627 GO:0016628 GO:0016629 GO:0019752 GO:0031407 GO:0031408 GO:0032553 GO:0032787 GO:0036094 GO:0043167 GO:0043168 GO:0043436 GO:0044237 GO:0044238 GO:0044249 GO:0044255 GO:0044281 GO:0044283 GO:0044424 GO:0044464 GO:0046394 GO:0048037 GO:0050662 GO:0050896 GO:0055114 GO:0071704 GO:0072330 GO:0097159 GO:0097367 GO:1901265 GO:1901363 GO:1901576	3.042707
MemarginataG00000030971	NADH:flavin oxidoreductase/NADH oxidase N-terminal domain-containing protein	chr6:8213433-8214306(-)	tandem	C	EC:1.3.1.42	GO:0010181 GO:0016491	0
MemarginataG00000030972	CCHC-type domain-containing protein	chr6:8230570-8231559(-)	dispersed	S	-	-	0
MemarginataG00000030973	ras-related protein RABA2a	chr6:8231826-8234002(+)	segmental	U	-	GO:0003924 GO:0005525 GO:0016192 GO:0000166 GO:0000278 GO:0000281 GO:0000910 GO:0000911 GO:0001882 GO:0001883 GO:0003674 GO:0003824 GO:0005488 GO:0005575 GO:0005622 GO:0005623 GO:0005737 GO:0005768 GO:0005794 GO:0005829 GO:0005886 GO:0006810 GO:0007049 GO:0008104 GO:0008150 GO:0009504 GO:0009987 GO:0010008 GO:0012505 GO:0015031 GO:0015833 GO:0016020 GO:0016462 GO:0016787 GO:0016817 GO:0016818 GO:0017076 GO:0017111 GO:0019001 GO:0022402 GO:0031090 GO:0031410 GO:0031982 GO:0032506 GO:0032549 GO:0032550 GO:0032553 GO:0032555 GO:0032561 GO:0033036 GO:0035639 GO:0036094 GO:0042886 GO:0043167 GO:0043168 GO:0043226 GO:0043227 GO:0043229 GO:0043231 GO:0044422 GO:0044424 GO:0044433 GO:0044440 GO:0044444 GO:0044446 GO:0044464 GO:0045184 GO:0051179 GO:0051234 GO:0051301 GO:0061640 GO:0071702 GO:0071705 GO:0071944 GO:0097159 GO:0097367 GO:0097708 GO:0098588 GO:0098805 GO:1901265 GO:1901363 GO:1902410 GO:1903047	55.90145
MemarginataG00000030974	ras-related protein RABD1	chr6:8234299-8281362(-)	segmental	U	-	GO:0012505 GO:0003924 GO:0005525 GO:0006886 GO:0016192	37.35207
MemarginataG00000030977	Serine threonine-protein kinase PBS1	chr6:8285207-8287070(+)	dispersed	S	-	-	0.829634
MemarginataG00000030981	SWIM-type domain-containing protein	chr6:8377004-8377417(+)	dispersed	S	-	-	0
MemarginataG00000030982	DNA repair protein XRCC3 homolog	chr6:8377547-8378383(-)	dispersed	L	-	GO:0005524 GO:0003677 GO:0008094 GO:0043231 GO:0000723 GO:0006312 GO:0006302 GO:0000003 GO:0000150 GO:0000166 GO:0000217 GO:0000280 GO:0000400 GO:0000707 GO:0000724 GO:0000725 GO:0000730 GO:0003674 GO:0003676 GO:0003690 GO:0003697 GO:0003824 GO:0005488 GO:0005575 GO:0005622 GO:0005623 GO:0005634 GO:0005657 GO:0005694 GO:0006139 GO:0006259 GO:0006281 GO:0006310 GO:0006725 GO:0006807 GO:0006950 GO:0006974 GO:0006996 GO:0007049 GO:0007127 GO:0007131 GO:0008144 GO:0008150 GO:0008152 GO:0009314 GO:0009628 GO:0009987 GO:0010212 GO:0016043 GO:0016462 GO:0016787 GO:0016817 GO:0016818 GO:0016887 GO:0017076 GO:0017111 GO:0022402 GO:0022414 GO:0022607 GO:0030554 GO:0032553 GO:0032555 GO:0032559 GO:0032991 GO:0033061 GO:0033063 GO:0033554 GO:0034622 GO:0034641 GO:0035639 GO:0035825 GO:0036094 GO:0042148 GO:0042623 GO:0043167 GO:0043168 GO:0043170 GO:0043226 GO:0043227 GO:0043228 GO:0043229 GO:0043232 GO:0043933 GO:0044085 GO:0044237 GO:0044238 GO:0044260 GO:0044422 GO:0044424 GO:0044427 GO:0044428 GO:0044446 GO:0044464 GO:0045003 GO:0046483 GO:0048285 GO:0050896 GO:0051321 GO:0051716 GO:0061982 GO:0065003 GO:0065004 GO:0071704 GO:0071824 GO:0071840 GO:0090304 GO:0090735 GO:0097159 GO:0097367 GO:0140013 GO:0140097 GO:1901265 GO:1901360 GO:1901363 GO:1903046	0
MemarginataG00000030983	Aminotransferase-like plant mobile domain-containing protein	chr6:8379682-8380411(-)	dispersed	O	EC:6.2.1.45	GO:0000166 GO:0003674 GO:0003824 GO:0004839 GO:0004842 GO:0005488 GO:0005524 GO:0005575 GO:0005622 GO:0005623 GO:0005634 GO:0005737 GO:0005829 GO:0005886 GO:0005911 GO:0006464 GO:0006807 GO:0006950 GO:0006974 GO:0008144 GO:0008150 GO:0008152 GO:0008641 GO:0009506 GO:0009605 GO:0009607 GO:0009987 GO:0010035 GO:0010038 GO:0016020 GO:0016567 GO:0016740 GO:0016874 GO:0016877 GO:0017076 GO:0019538 GO:0019787 GO:0030054 GO:0030554 GO:0032446 GO:0032553 GO:0032555 GO:0032559 GO:0033554 GO:0035639 GO:0036094 GO:0036211 GO:0042221 GO:0043167 GO:0043168 GO:0043170 GO:0043207 GO:0043226 GO:0043227 GO:0043229 GO:0043231 GO:0043412 GO:0044237 GO:0044238 GO:0044260 GO:0044267 GO:0044424 GO:0044444 GO:0044464 GO:0046686 GO:0050896 GO:0051704 GO:0051707 GO:0051716 GO:0055044 GO:0070647 GO:0071704 GO:0071944 GO:0097159 GO:0097367 GO:0140096 GO:1901265 GO:1901363 GO:1901564	0
MemarginataG00000030986	leucine--tRNA ligase, cytoplasmic	chr6:8438808-8445403(+)	segmental	J	EC:6.1.1.4	GO:0005524 GO:0006429 GO:0004823 GO:0048608 GO:0106074 GO:0009791 GO:0002161 GO:0000166 GO:0000323 GO:0001101 GO:0003674 GO:0003824 GO:0004812 GO:0004819 GO:0004832 GO:0005096 GO:0005488 GO:0005575 GO:0005622 GO:0005623 GO:0005634 GO:0005654 GO:0005737 GO:0005764 GO:0005773 GO:0005783 GO:0005829 GO:0005911 GO:0006082 GO:0006139 GO:0006399 GO:0006412 GO:0006418 GO:0006425 GO:0006438 GO:0006450 GO:0006518 GO:0006520 GO:0006605 GO:0006622 GO:0006623 GO:0006725 GO:0006807 GO:0006810 GO:0006886 GO:0006950 GO:0007034 GO:0007041 GO:0007154 GO:0008047 GO:0008104 GO:0008144 GO:0008150 GO:0008152 GO:0008361 GO:0009058 GO:0009059 GO:0009267 GO:0009506 GO:0009507 GO:0009536 GO:0009605 GO:0009719 GO:0009892 GO:0009894 GO:0009895 GO:0009966 GO:0009967 GO:0009987 GO:0009991 GO:0010033 GO:0010243 GO:0010467 GO:0010506 GO:0010507 GO:0010646 GO:0010647 GO:0012505 GO:0015031 GO:0015833 GO:0016043 GO:0016070 GO:0016604 GO:0016787 GO:0016788 GO:0016874 GO:0016875 GO:0017076 GO:0017101 GO:0019222 GO:0019538 GO:0019752 GO:0023051 GO:0023056 GO:0030054 GO:0030234 GO:0030554 GO:0030695 GO:0031323 GO:0031324 GO:0031329 GO:0031330 GO:0031667 GO:0031668 GO:0031669 GO:0031974 GO:0031981 GO:0032006 GO:0032008 GO:0032535 GO:0032553 GO:0032555 GO:0032559 GO:0032991 GO:0033036 GO:0033365 GO:0033554 GO:0034198 GO:0034613 GO:0034641 GO:0034645 GO:0034660 GO:0035639 GO:0036094 GO:0042221 GO:0042594 GO:0042886 GO:0043038 GO:0043039 GO:0043043 GO:0043085 GO:0043087 GO:0043167 GO:0043168 GO:0043170 GO:0043200 GO:0043201 GO:0043226 GO:0043227 GO:0043229 GO:0043231 GO:0043233 GO:0043436 GO:0043547 GO:0043603 GO:0043604 GO:0044093 GO:0044237 GO:0044238 GO:0044249 GO:0044260 GO:0044267 GO:0044271 GO:0044281 GO:0044422 GO:0044424 GO:0044428 GO:0044444 GO:0044446 GO:0044451 GO:0044464 GO:0045184 GO:0046483 GO:0046907 GO:0048518 GO:0048519 GO:0048522 GO:0048523 GO:0048583 GO:0048584 GO:0050789 GO:0050790 GO:0050794 GO:0050896 GO:0051179 GO:0051234 GO:0051336 GO:0051345 GO:0051641 GO:0051649 GO:0051716 GO:0052689 GO:0055044 GO:0060589 GO:0061462 GO:0065007 GO:0065008 GO:0065009 GO:0070013 GO:0070727 GO:0070887 GO:0071229 GO:0071230 GO:0071233 GO:0071310 GO:0071417 GO:0071495 GO:0071496 GO:0071702 GO:0071704 GO:0071705 GO:0071840 GO:0072594 GO:0072665 GO:0072666 GO:0090066 GO:0090304 GO:0097159 GO:0097367 GO:0098772 GO:0140098 GO:0140101 GO:1901265 GO:1901360 GO:1901363 GO:1901564 GO:1901566 GO:1901576 GO:1901698 GO:1901699 GO:1901700 GO:1901701 GO:1902531 GO:1902533 GO:1903432 GO:1904263 GO:1990253 GO:1990928	26.56943
MemarginataG00000030987	Protein kinase domain-containing protein	chr6:8443647-8446240(-)	dispersed	T	EC:2.7.11.22 EC:2.7.11.23	GO:0005524 GO:0006468 GO:0004674 GO:0000166 GO:0003674 GO:0003824 GO:0004672 GO:0004693 GO:0005488 GO:0005575 GO:0005622 GO:0005623 GO:0005634 GO:0006464 GO:0006793 GO:0006796 GO:0006807 GO:0008144 GO:0008150 GO:0008152 GO:0009987 GO:0016301 GO:0016310 GO:0016740 GO:0016772 GO:0016773 GO:0017076 GO:0019538 GO:0030554 GO:0032553 GO:0032555 GO:0032559 GO:0035639 GO:0036094 GO:0036211 GO:0043167 GO:0043168 GO:0043170 GO:0043226 GO:0043227 GO:0043229 GO:0043231 GO:0043412 GO:0044237 GO:0044238 GO:0044260 GO:0044267 GO:0044424 GO:0044464 GO:0050789 GO:0050794 GO:0051726 GO:0065007 GO:0071704 GO:0097159 GO:0097367 GO:0097472 GO:0140096 GO:1901265 GO:1901363 GO:1901564	0.027957
MemarginataG00000030988	DUF1084 domain-containing protein	chr6:8454511-8457059(+)	segmental	-	-	GO:0016020 GO:0009055 GO:0020037	20.69226
MemarginataG00000030989	Cytochrome c domain-containing protein	chr6:8457145-8459228(+)	segmental	C	-	GO:0005758 GO:0009055 GO:0020037 GO:0046872 GO:0006122 GO:0006123	52.8116
MemarginataG00000030990	dynamin GTPase	chr6:8459653-8494917(+)	segmental	U	EC:3.6.5.5	GO:0005737 GO:0005874 GO:0016020 GO:0003924 GO:0005525 GO:0008017 GO:0000139 GO:0000166 GO:0000266 GO:0000902 GO:0000904 GO:0001101 GO:0001882 GO:0001883 GO:0003674 GO:0003824 GO:0005488 GO:0005515 GO:0005575 GO:0005622 GO:0005623 GO:0005773 GO:0005774 GO:0005794 GO:0005829 GO:0005856 GO:0005886 GO:0005911 GO:0006810 GO:0006892 GO:0006896 GO:0006897 GO:0006898 GO:0006996 GO:0007005 GO:0007034 GO:0007275 GO:0008092 GO:0008150 GO:0008289 GO:0009504 GO:0009506 GO:0009524 GO:0009653 GO:0009719 GO:0009725 GO:0009737 GO:0009888 GO:0009987 GO:0010015 GO:0010033 GO:0010053 GO:0010054 GO:0012505 GO:0015630 GO:0015631 GO:0016043 GO:0016192 GO:0016462 GO:0016787 GO:0016817 GO:0016818 GO:0017076 GO:0017111 GO:0019001 GO:0021700 GO:0022622 GO:0030054 GO:0030135 GO:0030136 GO:0030139 GO:0030154 GO:0030276 GO:0031090 GO:0031410 GO:0031982 GO:0031984 GO:0032501 GO:0032502 GO:0032549 GO:0032550 GO:0032553 GO:0032555 GO:0032561 GO:0032878 GO:0032989 GO:0033993 GO:0035639 GO:0036094 GO:0042221 GO:0043167 GO:0043168 GO:0043226 GO:0043227 GO:0043228 GO:0043229 GO:0043231 GO:0043232 GO:0044422 GO:0044424 GO:0044430 GO:0044431 GO:0044437 GO:0044444 GO:0044446 GO:0044464 GO:0045334 GO:0046907 GO:0048193 GO:0048285 GO:0048364 GO:0048468 GO:0048469 GO:0048731 GO:0048764 GO:0048765 GO:0048766 GO:0048856 GO:0048869 GO:0050789 GO:0050794 GO:0050896 GO:0051179 GO:0051234 GO:0051641 GO:0051649 GO:0055044 GO:0065007 GO:0071695 GO:0071840 GO:0071944 GO:0072583 GO:0090558 GO:0090627 GO:0097159 GO:0097305 GO:0097367 GO:0097708 GO:0098588 GO:0098657 GO:0098791 GO:0098805 GO:0099080 GO:0099081 GO:0099402 GO:0099512 GO:0099513 GO:1901265 GO:1901363 GO:1901700 GO:1905392 GO:2000114	13.44158
MemarginataG00000030991	Cytochrome c domain-containing protein	chr6:8462968-8483532(+)	tandem	C	-	GO:0005758 GO:0009055 GO:0020037 GO:0046872 GO:0006122 GO:0006123	4.236972
MemarginataG00000030993	zinc finger CCCH domain-containing protein 5	chr6:8495121-8500751(+)	dispersed	A	EC:2.7.11.22 EC:2.7.11.23	GO:0089701 GO:0030628 GO:0046872 GO:0005681 GO:0000398 GO:0000375 GO:0000377 GO:0003674 GO:0003676 GO:0003677 GO:0003723 GO:0005488 GO:0005575 GO:0005622 GO:0005623 GO:0005634 GO:0006139 GO:0006396 GO:0006397 GO:0006725 GO:0006807 GO:0008150 GO:0008152 GO:0008380 GO:0009987 GO:0010467 GO:0016070 GO:0016071 GO:0032991 GO:0034641 GO:0036002 GO:0043167 GO:0043169 GO:0043170 GO:0043226 GO:0043227 GO:0043229 GO:0043231 GO:0044237 GO:0044238 GO:0044422 GO:0044424 GO:0044428 GO:0044446 GO:0044464 GO:0046483 GO:0071704 GO:0090304 GO:0097159 GO:1901360 GO:1901363 GO:1990904	11.83746
MemarginataG00000030994	Mitotic spindle checkpoint protein MAD1	chr6:8500738-8507356(+)	singleton	D	-	GO:0000776 GO:0005635 GO:0072686 GO:0007094 GO:0051315 GO:0000070 GO:0000075 GO:0000278 GO:0000280 GO:0000775 GO:0000819 GO:0005575 GO:0005622 GO:0005623 GO:0005634 GO:0005694 GO:0005819 GO:0005856 GO:0006996 GO:0007049 GO:0007059 GO:0007080 GO:0007088 GO:0007093 GO:0007346 GO:0008150 GO:0008608 GO:0009987 GO:0010564 GO:0010639 GO:0010948 GO:0010965 GO:0012505 GO:0015630 GO:0016043 GO:0022402 GO:0030071 GO:0031577 GO:0031967 GO:0031975 GO:0032991 GO:0033043 GO:0033044 GO:0033045 GO:0033046 GO:0033047 GO:0033048 GO:0043226 GO:0043227 GO:0043228 GO:0043229 GO:0043231 GO:0043232 GO:0044422 GO:0044424 GO:0044427 GO:0044428 GO:0044430 GO:0044446 GO:0044464 GO:0045786 GO:0045839 GO:0045841 GO:0045930 GO:0048285 GO:0048519 GO:0048523 GO:0050000 GO:0050789 GO:0050794 GO:0051128 GO:0051129 GO:0051179 GO:0051234 GO:0051276 GO:0051301 GO:0051303 GO:0051310 GO:0051640 GO:0051641 GO:0051649 GO:0051656 GO:0051726 GO:0051783 GO:0051784 GO:0051983 GO:0051985 GO:0065007 GO:0071173 GO:0071174 GO:0071840 GO:0098687 GO:0098813 GO:0140014 GO:1901987 GO:1901988 GO:1901990 GO:1901991 GO:1902099 GO:1902100 GO:1903047 GO:1905818 GO:1905819 GO:2000816 GO:2001251	14.45852
MemarginataG00000030995	protein NRT1/ PTR FAMILY 4.3	chr6:8538110-8542006(+)	segmental	E	-	GO:0016020 GO:0022857 GO:0055085 GO:0003674 GO:0005215 GO:0005575 GO:0005623 GO:0005886 GO:0006810 GO:0006857 GO:0008150 GO:0009605 GO:0009607 GO:0009624 GO:0015833 GO:0016021 GO:0031224 GO:0042886 GO:0043207 GO:0044425 GO:0044464 GO:0050896 GO:0051179 GO:0051234 GO:0051704 GO:0051707 GO:0071702 GO:0071705 GO:0071944	1.541935
MemarginataG00000030997	Bifunctional inhibitor/plant lipid transfer protein/seed storage helical domain-containing protein	chr6:8543366-8545658(-)	segmental	S	-	GO:0016020 GO:0008289 GO:0006869 GO:0003674 GO:0005488 GO:0005575 GO:0005576 GO:0005623 GO:0005886 GO:0006810 GO:0008150 GO:0010876 GO:0031224 GO:0031225 GO:0031226 GO:0033036 GO:0044425 GO:0044459 GO:0044464 GO:0046658 GO:0051179 GO:0051234 GO:0071702 GO:0071944	16.60296
MemarginataG00000031000	ribonuclease H protein	chr6:8589212-8589850(-)	singleton	L	-	-	0
MemarginataG00000031001	A-agglutinin anchorage subunit	chr6:8646007-8648840(+)	dispersed	T	-	GO:0005737 GO:0005886 GO:0046854 GO:0072659	13.1411
MemarginataG00000031002	Non-specific lipid-transfer protein	chr6:8670082-8671635(+)	segmental	C	-	GO:0016020 GO:0008289 GO:0006869 GO:0003674 GO:0005488 GO:0006810 GO:0008150 GO:0010876 GO:0033036 GO:0051179 GO:0051234 GO:0071702	385.2224
MemarginataG00000031004	Aminotransferase-like plant mobile domain-containing protein	chr6:8713640-8715343(-)	dispersed	S	EC:5.1.3.5	-	0.083576
MemarginataG00000031005	DNA repair protein XRCC3 homolog	chr6:8716817-8717170(+)	dispersed	L	-	GO:0006281 GO:0005524 GO:0003677 GO:0008094 GO:0006310 GO:0000003 GO:0000150 GO:0000166 GO:0000217 GO:0000280 GO:0000400 GO:0000707 GO:0000724 GO:0000725 GO:0000730 GO:0003674 GO:0003676 GO:0003690 GO:0003697 GO:0003824 GO:0005488 GO:0005575 GO:0005622 GO:0005623 GO:0005634 GO:0005657 GO:0005694 GO:0006139 GO:0006259 GO:0006302 GO:0006312 GO:0006725 GO:0006807 GO:0006950 GO:0006974 GO:0006996 GO:0007049 GO:0007127 GO:0007131 GO:0008144 GO:0008150 GO:0008152 GO:0009314 GO:0009628 GO:0009987 GO:0010212 GO:0016043 GO:0016462 GO:0016787 GO:0016817 GO:0016818 GO:0016887 GO:0017076 GO:0017111 GO:0022402 GO:0022414 GO:0022607 GO:0030554 GO:0032553 GO:0032555 GO:0032559 GO:0032991 GO:0033061 GO:0033063 GO:0033554 GO:0034622 GO:0034641 GO:0035639 GO:0035825 GO:0036094 GO:0042148 GO:0042623 GO:0043167 GO:0043168 GO:0043170 GO:0043226 GO:0043227 GO:0043228 GO:0043229 GO:0043231 GO:0043232 GO:0043933 GO:0044085 GO:0044237 GO:0044238 GO:0044260 GO:0044422 GO:0044424 GO:0044427 GO:0044428 GO:0044446 GO:0044464 GO:0045003 GO:0046483 GO:0048285 GO:0050896 GO:0051321 GO:0051716 GO:0061982 GO:0065003 GO:0065004 GO:0071704 GO:0071824 GO:0071840 GO:0090304 GO:0090735 GO:0097159 GO:0097367 GO:0140013 GO:0140097 GO:1901265 GO:1901360 GO:1901363 GO:1903046	0
MemarginataG00000031006	DNA repair protein XRCC3 homolog	chr6:8717216-8717629(+)	proximal	L	-	GO:0090656 GO:0005657 GO:0005524 GO:0008094 GO:0071140 GO:0033065 GO:0045003 GO:0000722 GO:0000400 GO:0000003 GO:0000150 GO:0000166 GO:0000217 GO:0000280 GO:0000707 GO:0000724 GO:0000725 GO:0000730 GO:0003674 GO:0003676 GO:0003677 GO:0003690 GO:0003697 GO:0003824 GO:0005488 GO:0005575 GO:0005622 GO:0005623 GO:0005634 GO:0005694 GO:0006139 GO:0006259 GO:0006281 GO:0006302 GO:0006310 GO:0006312 GO:0006725 GO:0006807 GO:0006950 GO:0006974 GO:0006996 GO:0007049 GO:0007127 GO:0007131 GO:0008144 GO:0008150 GO:0008152 GO:0009314 GO:0009628 GO:0009987 GO:0010212 GO:0016043 GO:0016462 GO:0016787 GO:0016817 GO:0016818 GO:0016887 GO:0017076 GO:0017111 GO:0022402 GO:0022414 GO:0022607 GO:0030554 GO:0032553 GO:0032555 GO:0032559 GO:0032991 GO:0033061 GO:0033063 GO:0033554 GO:0034622 GO:0034641 GO:0035639 GO:0035825 GO:0036094 GO:0042148 GO:0042623 GO:0043167 GO:0043168 GO:0043170 GO:0043226 GO:0043227 GO:0043228 GO:0043229 GO:0043231 GO:0043232 GO:0043933 GO:0044085 GO:0044237 GO:0044238 GO:0044260 GO:0044422 GO:0044424 GO:0044427 GO:0044428 GO:0044446 GO:0044464 GO:0046483 GO:0048285 GO:0050896 GO:0051321 GO:0051716 GO:0061982 GO:0065003 GO:0065004 GO:0071704 GO:0071824 GO:0071840 GO:0090304 GO:0090735 GO:0097159 GO:0097367 GO:0140013 GO:0140097 GO:1901265 GO:1901360 GO:1901363 GO:1903046	0
MemarginataG00000031008	non-specific lipid-transfer protein	chr6:8743301-8744390(+)	proximal	G	-	GO:0016020 GO:0008134 GO:0008289 GO:0006869 GO:0009737 GO:0010143 GO:0044403 GO:0090379	32.52422
MemarginataG00000031009	Non-specific lipid-transfer protein	chr6:8783076-8784222(+)	proximal	G	-	GO:0016020 GO:0008289 GO:0006869 GO:0000003 GO:0000902 GO:0000904 GO:0001101 GO:0003006 GO:0003674 GO:0005215 GO:0005319 GO:0005488 GO:0005515 GO:0005516 GO:0005575 GO:0005576 GO:0005618 GO:0005622 GO:0005623 GO:0005737 GO:0005768 GO:0005794 GO:0005802 GO:0005886 GO:0005911 GO:0006649 GO:0006810 GO:0006811 GO:0006820 GO:0006950 GO:0007275 GO:0008150 GO:0009414 GO:0009415 GO:0009505 GO:0009506 GO:0009507 GO:0009534 GO:0009536 GO:0009579 GO:0009628 GO:0009653 GO:0009791 GO:0009826 GO:0009888 GO:0009889 GO:0009987 GO:0010026 GO:0010035 GO:0010154 GO:0010556 GO:0010876 GO:0012505 GO:0015711 GO:0015748 GO:0015914 GO:0016043 GO:0016049 GO:0019222 GO:0022412 GO:0022414 GO:0030054 GO:0030154 GO:0030312 GO:0031410 GO:0031976 GO:0031982 GO:0031984 GO:0032501 GO:0032502 GO:0032504 GO:0032989 GO:0033036 GO:0040007 GO:0042221 GO:0042335 GO:0043226 GO:0043227 GO:0043229 GO:0043231 GO:0044422 GO:0044424 GO:0044431 GO:0044434 GO:0044435 GO:0044444 GO:0044446 GO:0044464 GO:0045229 GO:0048046 GO:0048316 GO:0048468 GO:0048589 GO:0048608 GO:0048731 GO:0048856 GO:0048869 GO:0050789 GO:0050896 GO:0051179 GO:0051234 GO:0055044 GO:0060255 GO:0060560 GO:0061024 GO:0061458 GO:0065007 GO:0071554 GO:0071555 GO:0071702 GO:0071840 GO:0071944 GO:0090376 GO:0090378 GO:0090558 GO:0090627 GO:0097708 GO:0098791 GO:1901700 GO:1901957	2837.885
MemarginataG00000031011	Reverse transcriptase	chr6:8821310-8822663(-)	dispersed	S	-	-	0
MemarginataG00000031012	Non-specific lipid-transfer protein	chr6:8825245-8825724(+)	proximal	T	-	GO:0016020 GO:0008289 GO:0006869 GO:0000003 GO:0000902 GO:0000904 GO:0001101 GO:0003006 GO:0003674 GO:0005215 GO:0005319 GO:0005488 GO:0005515 GO:0005516 GO:0005575 GO:0005576 GO:0005618 GO:0005622 GO:0005623 GO:0005737 GO:0005768 GO:0005794 GO:0005802 GO:0005886 GO:0005911 GO:0006649 GO:0006810 GO:0006811 GO:0006820 GO:0006950 GO:0007275 GO:0008150 GO:0009414 GO:0009415 GO:0009505 GO:0009506 GO:0009507 GO:0009534 GO:0009536 GO:0009579 GO:0009628 GO:0009653 GO:0009791 GO:0009826 GO:0009888 GO:0009889 GO:0009987 GO:0010026 GO:0010035 GO:0010154 GO:0010556 GO:0010876 GO:0012505 GO:0015711 GO:0015748 GO:0015914 GO:0016043 GO:0016049 GO:0019222 GO:0022412 GO:0022414 GO:0030054 GO:0030154 GO:0030312 GO:0031410 GO:0031976 GO:0031982 GO:0031984 GO:0032501 GO:0032502 GO:0032504 GO:0032989 GO:0033036 GO:0040007 GO:0042221 GO:0042335 GO:0043226 GO:0043227 GO:0043229 GO:0043231 GO:0044422 GO:0044424 GO:0044431 GO:0044434 GO:0044435 GO:0044444 GO:0044446 GO:0044464 GO:0045229 GO:0048046 GO:0048316 GO:0048468 GO:0048589 GO:0048608 GO:0048731 GO:0048856 GO:0048869 GO:0050789 GO:0050896 GO:0051179 GO:0051234 GO:0055044 GO:0060255 GO:0060560 GO:0061024 GO:0061458 GO:0065007 GO:0071554 GO:0071555 GO:0071702 GO:0071840 GO:0071944 GO:0090376 GO:0090378 GO:0090558 GO:0090627 GO:0097708 GO:0098791 GO:1901700 GO:1901957	13.8096
MemarginataG00000031014	serine/threonine-protein phosphatase 7 long form homolog	chr6:8844381-8845538(-)	dispersed	T	-	GO:0003674 GO:0003824 GO:0004721 GO:0005488 GO:0005575 GO:0005622 GO:0005623 GO:0005634 GO:0006464 GO:0006470 GO:0006793 GO:0006796 GO:0006807 GO:0008150 GO:0008152 GO:0009987 GO:0016311 GO:0016787 GO:0016788 GO:0016791 GO:0019538 GO:0036211 GO:0042578 GO:0043167 GO:0043169 GO:0043170 GO:0043226 GO:0043227 GO:0043229 GO:0043231 GO:0043412 GO:0044237 GO:0044238 GO:0044260 GO:0044267 GO:0044424 GO:0044464 GO:0046872 GO:0071704 GO:0140096 GO:1901564	0.056716
MemarginataG00000031016	DNA repair protein XRCC3 homolog	chr6:8850897-8851709(+)	proximal	L	-	GO:0006281 GO:0005524 GO:0003677 GO:0008094 GO:0006310 GO:0000003 GO:0000150 GO:0000166 GO:0000217 GO:0000280 GO:0000400 GO:0000707 GO:0000724 GO:0000725 GO:0000730 GO:0003674 GO:0003676 GO:0003690 GO:0003697 GO:0003824 GO:0005488 GO:0005575 GO:0005622 GO:0005623 GO:0005634 GO:0005657 GO:0005694 GO:0006139 GO:0006259 GO:0006302 GO:0006312 GO:0006725 GO:0006807 GO:0006950 GO:0006974 GO:0006996 GO:0007049 GO:0007127 GO:0007131 GO:0008144 GO:0008150 GO:0008152 GO:0009314 GO:0009628 GO:0009987 GO:0010212 GO:0016043 GO:0016462 GO:0016787 GO:0016817 GO:0016818 GO:0016887 GO:0017076 GO:0017111 GO:0022402 GO:0022414 GO:0022607 GO:0030554 GO:0032553 GO:0032555 GO:0032559 GO:0032991 GO:0033061 GO:0033063 GO:0033554 GO:0034622 GO:0034641 GO:0035639 GO:0035825 GO:0036094 GO:0042148 GO:0042623 GO:0043167 GO:0043168 GO:0043170 GO:0043226 GO:0043227 GO:0043228 GO:0043229 GO:0043231 GO:0043232 GO:0043933 GO:0044085 GO:0044237 GO:0044238 GO:0044260 GO:0044422 GO:0044424 GO:0044427 GO:0044428 GO:0044446 GO:0044464 GO:0045003 GO:0046483 GO:0048285 GO:0050896 GO:0051321 GO:0051716 GO:0061982 GO:0065003 GO:0065004 GO:0071704 GO:0071824 GO:0071840 GO:0090304 GO:0090735 GO:0097159 GO:0097367 GO:0140013 GO:0140097 GO:1901265 GO:1901360 GO:1901363 GO:1903046	0
MemarginataG00000031017	Non-specific lipid-transfer protein	chr6:8855832-8856927(+)	tandem	G	-	GO:0016020 GO:0008289 GO:0006869 GO:0000003 GO:0000902 GO:0000904 GO:0001101 GO:0003006 GO:0003674 GO:0005215 GO:0005319 GO:0005488 GO:0005515 GO:0005516 GO:0005575 GO:0005576 GO:0005618 GO:0005622 GO:0005623 GO:0005737 GO:0005768 GO:0005794 GO:0005802 GO:0005886 GO:0005911 GO:0006649 GO:0006810 GO:0006811 GO:0006820 GO:0006950 GO:0007275 GO:0008150 GO:0009414 GO:0009415 GO:0009505 GO:0009506 GO:0009507 GO:0009534 GO:0009536 GO:0009579 GO:0009628 GO:0009653 GO:0009791 GO:0009826 GO:0009888 GO:0009889 GO:0009987 GO:0010026 GO:0010035 GO:0010154 GO:0010556 GO:0010876 GO:0012505 GO:0015711 GO:0015748 GO:0015914 GO:0016043 GO:0016049 GO:0019222 GO:0022412 GO:0022414 GO:0030054 GO:0030154 GO:0030312 GO:0031410 GO:0031976 GO:0031982 GO:0031984 GO:0032501 GO:0032502 GO:0032504 GO:0032989 GO:0033036 GO:0040007 GO:0042221 GO:0042335 GO:0043226 GO:0043227 GO:0043229 GO:0043231 GO:0044422 GO:0044424 GO:0044431 GO:0044434 GO:0044435 GO:0044444 GO:0044446 GO:0044464 GO:0045229 GO:0048046 GO:0048316 GO:0048468 GO:0048589 GO:0048608 GO:0048731 GO:0048856 GO:0048869 GO:0050789 GO:0050896 GO:0051179 GO:0051234 GO:0055044 GO:0060255 GO:0060560 GO:0061024 GO:0061458 GO:0065007 GO:0071554 GO:0071555 GO:0071702 GO:0071840 GO:0071944 GO:0090376 GO:0090378 GO:0090558 GO:0090627 GO:0097708 GO:0098791 GO:1901700 GO:1901957	5.79543
MemarginataG00000031019	Non-specific lipid-transfer protein	chr6:8894250-8952705(+)	tandem	TG	-	GO:0016020 GO:0008289 GO:0006869 GO:0000003 GO:0000902 GO:0000904 GO:0001101 GO:0003006 GO:0003674 GO:0005215 GO:0005319 GO:0005488 GO:0005515 GO:0005516 GO:0005575 GO:0005576 GO:0005618 GO:0005622 GO:0005623 GO:0005737 GO:0005768 GO:0005794 GO:0005802 GO:0005886 GO:0005911 GO:0006649 GO:0006810 GO:0006811 GO:0006820 GO:0006950 GO:0007275 GO:0008150 GO:0009414 GO:0009415 GO:0009505 GO:0009506 GO:0009507 GO:0009534 GO:0009536 GO:0009579 GO:0009628 GO:0009653 GO:0009791 GO:0009826 GO:0009888 GO:0009889 GO:0009987 GO:0010026 GO:0010035 GO:0010154 GO:0010556 GO:0010876 GO:0012505 GO:0015711 GO:0015748 GO:0015914 GO:0016043 GO:0016049 GO:0019222 GO:0022412 GO:0022414 GO:0030054 GO:0030154 GO:0030312 GO:0031410 GO:0031976 GO:0031982 GO:0031984 GO:0032501 GO:0032502 GO:0032504 GO:0032989 GO:0033036 GO:0040007 GO:0042221 GO:0042335 GO:0043226 GO:0043227 GO:0043229 GO:0043231 GO:0044422 GO:0044424 GO:0044431 GO:0044434 GO:0044435 GO:0044444 GO:0044446 GO:0044464 GO:0045229 GO:0048046 GO:0048316 GO:0048468 GO:0048589 GO:0048608 GO:0048731 GO:0048856 GO:0048869 GO:0050789 GO:0050896 GO:0051179 GO:0051234 GO:0055044 GO:0060255 GO:0060560 GO:0061024 GO:0061458 GO:0065007 GO:0071554 GO:0071555 GO:0071702 GO:0071840 GO:0071944 GO:0090376 GO:0090378 GO:0090558 GO:0090627 GO:0097708 GO:0098791 GO:1901700 GO:1901957	222.4947
MemarginataG00000031021	Protein LNK1	chr6:8959470-8965141(-)	dispersed	S	-	GO:0006355 GO:0007623 GO:0005575 GO:0005622 GO:0005623 GO:0005634 GO:0006139 GO:0006351 GO:0006725 GO:0006807 GO:0008150 GO:0008152 GO:0009058 GO:0009059 GO:0009889 GO:0009987 GO:0010467 GO:0010468 GO:0010556 GO:0016070 GO:0018130 GO:0019219 GO:0019222 GO:0019438 GO:0031323 GO:0031326 GO:0032774 GO:0034641 GO:0034645 GO:0034654 GO:0043170 GO:0043226 GO:0043227 GO:0043229 GO:0043231 GO:0044237 GO:0044238 GO:0044249 GO:0044260 GO:0044271 GO:0044424 GO:0044464 GO:0046483 GO:0048511 GO:0050789 GO:0050794 GO:0051171 GO:0051252 GO:0060255 GO:0065007 GO:0071704 GO:0080090 GO:0090304 GO:0097659 GO:1901360 GO:1901362 GO:1901576 GO:1903506 GO:2000112 GO:2001141	273.2499
MemarginataG00000031022	potassium transporter 7	chr6:8983599-8993049(+)	segmental	P	-	GO:0015079 GO:0071805 GO:0005774 GO:0005886 GO:0000325 GO:0003674 GO:0003824 GO:0004016 GO:0005215 GO:0005575 GO:0005622 GO:0005623 GO:0005737 GO:0005773 GO:0006810 GO:0006811 GO:0006812 GO:0006813 GO:0008150 GO:0008324 GO:0009975 GO:0009987 GO:0015075 GO:0015077 GO:0015318 GO:0015672 GO:0016020 GO:0016021 GO:0016829 GO:0016849 GO:0022857 GO:0022890 GO:0030001 GO:0031090 GO:0031224 GO:0034220 GO:0043226 GO:0043227 GO:0043229 GO:0043231 GO:0044422 GO:0044424 GO:0044425 GO:0044437 GO:0044444 GO:0044446 GO:0044464 GO:0046873 GO:0051179 GO:0051234 GO:0055085 GO:0071804 GO:0071944 GO:0098588 GO:0098655 GO:0098660 GO:0098662 GO:0098805	9.035741
MemarginataG00000031023	ADP-ribosyl cyclase/cyclic ADP-ribose hydrolase	chr6:8990043-8994160(-)	dispersed	S	-	GO:0005515 GO:0043531 GO:0007165	0.078329
MemarginataG00000031025	pentatricopeptide repeat-containing protein At3g63370, chloroplastic	chr6:8995558-8998347(-)	dispersed	S	-	GO:0009507 GO:0003729 GO:0005515 GO:0008270 GO:0009451 GO:0031425	1.847713
MemarginataG00000031027	copper-transporting ATPase PAA1, chloroplastic isoform X1	chr6:9024333-9030101(-)	segmental	P	EC:3.6.3.4	GO:0016887 GO:0005524 GO:0005507 GO:0043682 GO:0016020 GO:0035434 GO:0055070	9.421751
MemarginataG00000031028	NADH-ubiquinone oxidoreductase chain 1 (Fragment)	chr6:9030616-9030834(-)	singleton	C	-	GO:0055085 GO:0003954 GO:0008137 GO:0009060 GO:0005886	3.058004
MemarginataG00000031030	Ubiquinol oxidase	chr6:9047150-9049219(-)	dispersed	C	EC:1.10.3.11	GO:0009916 GO:0010230 GO:0102721 GO:0106292 GO:0046872 GO:0016020 GO:0003674 GO:0003824 GO:0005488 GO:0005575 GO:0005622 GO:0005623 GO:0005737 GO:0005739 GO:0005740 GO:0005743 GO:0006091 GO:0008150 GO:0008152 GO:0009060 GO:0009987 GO:0015980 GO:0016021 GO:0016491 GO:0016679 GO:0016682 GO:0019866 GO:0031090 GO:0031224 GO:0031966 GO:0031967 GO:0031975 GO:0043167 GO:0043169 GO:0043226 GO:0043227 GO:0043229 GO:0043231 GO:0044237 GO:0044422 GO:0044424 GO:0044425 GO:0044429 GO:0044444 GO:0044446 GO:0044464 GO:0045333 GO:0055114 GO:0070469	74.67133
MemarginataG00000031031	CG-1 domain-containing protein	chr6:9059739-9065850(+)	segmental	O	-	GO:0005515 GO:0003712 GO:0016020 GO:0003690 GO:0004252 GO:0006357 GO:0000981 GO:0000982 GO:0001077 GO:0001101 GO:0001228 GO:0003674 GO:0003676 GO:0003677 GO:0003700 GO:0005488 GO:0005516 GO:0005575 GO:0005622 GO:0005623 GO:0005634 GO:0006139 GO:0006351 GO:0006355 GO:0006366 GO:0006725 GO:0006807 GO:0006950 GO:0008150 GO:0008152 GO:0009058 GO:0009059 GO:0009266 GO:0009409 GO:0009414 GO:0009415 GO:0009628 GO:0009719 GO:0009725 GO:0009733 GO:0009889 GO:0009891 GO:0009893 GO:0009987 GO:0010033 GO:0010035 GO:0010038 GO:0010044 GO:0010467 GO:0010468 GO:0010556 GO:0010557 GO:0010604 GO:0010628 GO:0016070 GO:0018130 GO:0019219 GO:0019222 GO:0019438 GO:0031323 GO:0031325 GO:0031326 GO:0031328 GO:0032774 GO:0034641 GO:0034645 GO:0034654 GO:0042221 GO:0043170 GO:0043226 GO:0043227 GO:0043229 GO:0043231 GO:0043565 GO:0044237 GO:0044238 GO:0044249 GO:0044260 GO:0044271 GO:0044424 GO:0044464 GO:0045893 GO:0045935 GO:0045944 GO:0046483 GO:0048518 GO:0048522 GO:0050789 GO:0050794 GO:0050826 GO:0050896 GO:0051171 GO:0051173 GO:0051252 GO:0051254 GO:0051716 GO:0060255 GO:0065007 GO:0070887 GO:0071241 GO:0071248 GO:0071275 GO:0071704 GO:0080090 GO:0090304 GO:0097159 GO:0097659 GO:0140110 GO:1901360 GO:1901362 GO:1901363 GO:1901576 GO:1901700 GO:1902680 GO:1903506 GO:1903508 GO:2000112 GO:2001141	23.82668
MemarginataG00000031032	probable protein phosphatase 2C 9 isoform X1	chr6:9067096-9070661(+)	dispersed	T	EC:3.1.3.16	GO:0004722 GO:0006470 GO:0003674 GO:0003824 GO:0004721 GO:0005488 GO:0005575 GO:0005623 GO:0005886 GO:0006464 GO:0006793 GO:0006796 GO:0006807 GO:0008150 GO:0008152 GO:0009987 GO:0016020 GO:0016311 GO:0016787 GO:0016788 GO:0016791 GO:0019538 GO:0036211 GO:0042578 GO:0043167 GO:0043169 GO:0043170 GO:0043412 GO:0044237 GO:0044238 GO:0044260 GO:0044267 GO:0044464 GO:0046872 GO:0071704 GO:0071944 GO:0140096 GO:1901564	42.64344
MemarginataG00000031033	Peptidase C14 caspase domain-containing protein	chr6:9115633-9117337(-)	segmental	DO	-	GO:0003674 GO:0003824 GO:0004175 GO:0004197 GO:0006508 GO:0006807 GO:0006950 GO:0006952 GO:0008150 GO:0008152 GO:0008233 GO:0008234 GO:0010941 GO:0010942 GO:0016787 GO:0019538 GO:0043067 GO:0043068 GO:0043170 GO:0044238 GO:0048518 GO:0048522 GO:0050789 GO:0050794 GO:0050896 GO:0065007 GO:0070011 GO:0071704 GO:0140096 GO:1901564	7.440763
MemarginataG00000031037	TIR domain-containing protein	chr6:9240074-9240325(+)	dispersed	S	-	GO:0005515 GO:0005524 GO:0043531 GO:0006952 GO:0007165	0.058432
MemarginataG00000031038	resistance protein	chr6:9245692-9246114(+)	dispersed	S	-	GO:0005515	0
MemarginataG00000031039	Peptidase C14 caspase domain-containing protein	chr6:9332567-9334222(-)	proximal	DO	-	GO:0005737 GO:0004197 GO:0006508 GO:0003674 GO:0003824 GO:0004175 GO:0006807 GO:0006950 GO:0006952 GO:0008150 GO:0008152 GO:0008233 GO:0008234 GO:0010941 GO:0010942 GO:0016787 GO:0019538 GO:0043067 GO:0043068 GO:0043170 GO:0044238 GO:0048518 GO:0048522 GO:0050789 GO:0050794 GO:0050896 GO:0065007 GO:0070011 GO:0071704 GO:0140096 GO:1901564	6.407859
MemarginataG00000031040	Encoded by	chr6:9392758-9393299(-)	singleton	DO	-	GO:0003674 GO:0003824 GO:0004175 GO:0004197 GO:0006508 GO:0006807 GO:0006950 GO:0006952 GO:0008150 GO:0008152 GO:0008233 GO:0008234 GO:0010941 GO:0010942 GO:0016787 GO:0019538 GO:0043067 GO:0043068 GO:0043170 GO:0044238 GO:0048518 GO:0048522 GO:0050789 GO:0050794 GO:0050896 GO:0065007 GO:0070011 GO:0071704 GO:0140096 GO:1901564	0
MemarginataG00000031041	protein EXORDIUM-like 2	chr6:9464105-9465322(+)	dispersed	L	-	GO:0002239 GO:0005575 GO:0005576 GO:0005615 GO:0005618 GO:0005622 GO:0005623 GO:0005737 GO:0005794 GO:0005829 GO:0005911 GO:0008150 GO:0009505 GO:0009506 GO:0009605 GO:0009607 GO:0012505 GO:0016020 GO:0030054 GO:0030312 GO:0043207 GO:0043226 GO:0043227 GO:0043229 GO:0043231 GO:0044421 GO:0044424 GO:0044444 GO:0044464 GO:0048046 GO:0050896 GO:0051704 GO:0051707 GO:0055044 GO:0071944	17.27494
MemarginataG00000031042	ABC transporter domain-containing protein	chr6:9498768-9564978(-)	segmental	Q	-	GO:0016887 GO:0005524 GO:0055085 GO:0140359 GO:0016020	11.2915
MemarginataG00000031044	ABC transporter domain-containing protein	chr6:9525540-9526333(-)	tandem	Q	-	GO:0016020 GO:0005524 GO:0016887 GO:0140359 GO:0055085 GO:0000003 GO:0000166 GO:0001101 GO:0003002 GO:0003006 GO:0003674 GO:0003824 GO:0005215 GO:0005319 GO:0005342 GO:0005488 GO:0005515 GO:0005575 GO:0005623 GO:0005886 GO:0006810 GO:0006811 GO:0006820 GO:0006869 GO:0006950 GO:0006970 GO:0007275 GO:0007389 GO:0008028 GO:0008144 GO:0008150 GO:0008509 GO:0008514 GO:0009611 GO:0009628 GO:0009651 GO:0009653 GO:0009719 GO:0009725 GO:0009737 GO:0009790 GO:0009791 GO:0009793 GO:0009897 GO:0009965 GO:0009986 GO:0010016 GO:0010033 GO:0010051 GO:0010154 GO:0010222 GO:0010588 GO:0010876 GO:0015075 GO:0015245 GO:0015318 GO:0015399 GO:0015405 GO:0015711 GO:0015718 GO:0015849 GO:0015908 GO:0016021 GO:0016462 GO:0016787 GO:0016817 GO:0016818 GO:0017076 GO:0017111 GO:0022414 GO:0022804 GO:0022857 GO:0030554 GO:0031224 GO:0032501 GO:0032502 GO:0032553 GO:0032555 GO:0032559 GO:0033036 GO:0033993 GO:0034220 GO:0035639 GO:0036094 GO:0042221 GO:0042623 GO:0042626 GO:0042802 GO:0042803 GO:0043167 GO:0043168 GO:0043492 GO:0044425 GO:0044459 GO:0044464 GO:0046942 GO:0046943 GO:0046983 GO:0048316 GO:0048366 GO:0048367 GO:0048598 GO:0048608 GO:0048731 GO:0048825 GO:0048826 GO:0048827 GO:0048856 GO:0050896 GO:0051179 GO:0051234 GO:0061458 GO:0071702 GO:0071944 GO:0080051 GO:0090698 GO:0097159 GO:0097305 GO:0097367 GO:0098552 GO:0098656 GO:0099402 GO:1901265 GO:1901363 GO:1901700 GO:1903825 GO:1905039 GO:1905392	0.195919
MemarginataG00000031045	ABC transporter domain-containing protein	chr6:9538843-9539256(-)	proximal	Q	-	GO:0016020 GO:0005524 GO:0016887 GO:0140359 GO:0055085	0
MemarginataG00000031047	40S ribosomal protein S6	chr6:9567126-9569266(+)	segmental	J	-	GO:0005840 GO:1990904 GO:0003735 GO:0006412	103.8774
MemarginataG00000031049	Peptidase M41 domain-containing protein	chr6:9583739-9588496(+)	dispersed	-	-	GO:0009507 GO:0042651 GO:0004176 GO:0004222 GO:0005524 GO:0006508 GO:0048366	4.693548
MemarginataG00000031050	DNA helicase	chr6:9590737-9595853(+)	dispersed	L	EC:3.6.4.12	GO:0016887 GO:0005524 GO:0032508 GO:0000724 GO:0042555 GO:0017116 GO:0003697 GO:0000003 GO:0000166 GO:0000725 GO:0003674 GO:0003676 GO:0003677 GO:0003824 GO:0004386 GO:0005488 GO:0005575 GO:0005622 GO:0005623 GO:0005634 GO:0006139 GO:0006259 GO:0006260 GO:0006261 GO:0006270 GO:0006281 GO:0006302 GO:0006310 GO:0006725 GO:0006807 GO:0006950 GO:0006974 GO:0007049 GO:0008144 GO:0008150 GO:0008152 GO:0009058 GO:0009059 GO:0009987 GO:0016462 GO:0016787 GO:0016817 GO:0016818 GO:0017076 GO:0017111 GO:0022414 GO:0030554 GO:0032553 GO:0032555 GO:0032559 GO:0032991 GO:0033554 GO:0034641 GO:0034645 GO:0035639 GO:0036094 GO:0043167 GO:0043168 GO:0043169 GO:0043170 GO:0043226 GO:0043227 GO:0043229 GO:0043231 GO:0044237 GO:0044238 GO:0044249 GO:0044260 GO:0044424 GO:0044464 GO:0046483 GO:0046872 GO:0050896 GO:0051321 GO:0051716 GO:0071704 GO:0090304 GO:0097159 GO:0097362 GO:0097367 GO:1901265 GO:1901360 GO:1901363 GO:1901576	2.697448
MemarginataG00000031051	cell division cycle protein 123 homolog	chr6:9596050-9598966(-)	singleton	S	-	GO:0005737	14.37235
MemarginataG00000031052	purine permease 3	chr6:9596156-9597322(+)	segmental	S	-	GO:0015211 GO:0072530 GO:0016020 GO:0006863	0
MemarginataG00000031053	PPR long domain-containing protein	chr6:9598990-9601543(+)	dispersed	S	-	GO:0005515 GO:0003674 GO:0003676 GO:0003723 GO:0003824 GO:0004518 GO:0004519 GO:0005488 GO:0005575 GO:0005622 GO:0005623 GO:0005737 GO:0005739 GO:0006139 GO:0006725 GO:0006807 GO:0008150 GO:0008152 GO:0009451 GO:0009987 GO:0016070 GO:0016787 GO:0016788 GO:0034641 GO:0043170 GO:0043226 GO:0043227 GO:0043229 GO:0043231 GO:0043412 GO:0044237 GO:0044238 GO:0044424 GO:0044444 GO:0044464 GO:0046483 GO:0071704 GO:0090304 GO:0090305 GO:0097159 GO:1901360 GO:1901363	17.85171
MemarginataG00000031054	uncharacterized protein LOC110618435	chr6:9601794-9603244(+)	dispersed	S	-	GO:0016020 GO:0016763	0
MemarginataG00000031055	Ubiquitin thioesterase OTU	chr6:9603844-9604620(+)	proximal	OT	EC:3.4.19.12	GO:0005829 GO:0004843 GO:0030968	0
MemarginataG00000031058	Nitronate monooxygenase domain-containing protein	chr6:9651280-9652661(-)	segmental	S	-	GO:0018580 GO:0003674 GO:0003824 GO:0004497 GO:0008150 GO:0008152 GO:0016491 GO:0016701 GO:0016703 GO:0055114	0
MemarginataG00000031061	Ubiquitin thioesterase OTU	chr6:9700690-9701442(+)	proximal	OT	EC:3.4.19.12	GO:0005829 GO:0004843 GO:0030968	0
MemarginataG00000031062	root phototropism protein 3	chr6:9751786-9755217(+)	segmental	S	-	GO:0016567 GO:0005515 GO:0005575 GO:0005623 GO:0005886 GO:0006464 GO:0006807 GO:0007154 GO:0007165 GO:0008150 GO:0008152 GO:0009314 GO:0009416 GO:0009605 GO:0009606 GO:0009628 GO:0009637 GO:0009638 GO:0009987 GO:0016020 GO:0019538 GO:0023052 GO:0032446 GO:0036211 GO:0043170 GO:0043412 GO:0044237 GO:0044238 GO:0044260 GO:0044267 GO:0044464 GO:0050789 GO:0050794 GO:0050896 GO:0051716 GO:0065007 GO:0070647 GO:0071704 GO:0071944 GO:1901564	15.2785
MemarginataG00000031064	RNA-binding protein 12-like	chr6:9755513-9755878(-)	proximal	S	-	-	0.813839
MemarginataG00000031065	RNA-binding protein 12-like	chr6:9755934-9756589(+)	singleton	S	-	-	0.096015
MemarginataG00000031066	protein PELPK1 isoform X7	chr6:9758150-9758515(-)	proximal	S	-	-	0.066921
MemarginataG00000031067	beta-galactosidase 15-like	chr6:9760314-9764816(+)	proximal	G	-	GO:0005975 GO:0030246 GO:0004565 GO:0003674 GO:0003824 GO:0004553 GO:0005488 GO:0005575 GO:0005576 GO:0005618 GO:0005622 GO:0005623 GO:0005737 GO:0005773 GO:0008150 GO:0008152 GO:0015925 GO:0016787 GO:0016798 GO:0030312 GO:0043226 GO:0043227 GO:0043229 GO:0043231 GO:0044238 GO:0044424 GO:0044444 GO:0044464 GO:0048046 GO:0071704 GO:0071944	0.053048
MemarginataG00000031073	protein PELPK1 isoform X7	chr6:9786494-9786859(-)	proximal	S	-	-	0
MemarginataG00000031074	beta-galactosidase 15-like	chr6:9788537-9792900(+)	proximal	G	-	GO:0005975 GO:0030246 GO:0004565 GO:0003674 GO:0003824 GO:0004553 GO:0005488 GO:0005575 GO:0005576 GO:0005618 GO:0005622 GO:0005623 GO:0005737 GO:0005773 GO:0008150 GO:0008152 GO:0015925 GO:0016787 GO:0016798 GO:0030312 GO:0043226 GO:0043227 GO:0043229 GO:0043231 GO:0044238 GO:0044424 GO:0044444 GO:0044464 GO:0048046 GO:0071704 GO:0071944	0.053952
MemarginataG00000031075	Carbonic anhydrase	chr6:9793121-9795812(-)	segmental	P	EC:4.2.1.1	GO:0004089 GO:0008270 GO:0015976 GO:0003674 GO:0003824 GO:0005488 GO:0005575 GO:0005622 GO:0005623 GO:0005737 GO:0008150 GO:0009507 GO:0009532 GO:0009536 GO:0009570 GO:0016829 GO:0016835 GO:0016836 GO:0043167 GO:0043169 GO:0043226 GO:0043227 GO:0043229 GO:0043231 GO:0044422 GO:0044424 GO:0044434 GO:0044435 GO:0044444 GO:0044446 GO:0044464 GO:0046872 GO:0046914	77.61434
MemarginataG00000031076	probable ubiquitin-like-specific protease 2A isoform X1	chr6:9796979-9803159(+)	dispersed	O	EC:3.4.22.68	GO:0008234 GO:0006508 GO:0003674 GO:0003824 GO:0004175 GO:0004197 GO:0006464 GO:0006807 GO:0008150 GO:0008152 GO:0008233 GO:0009987 GO:0016787 GO:0016926 GO:0016929 GO:0018193 GO:0018205 GO:0019538 GO:0019783 GO:0036211 GO:0043170 GO:0043412 GO:0044237 GO:0044238 GO:0044260 GO:0044267 GO:0070011 GO:0070137 GO:0070139 GO:0070646 GO:0070647 GO:0071704 GO:0140096 GO:1901564	2.986942
MemarginataG00000031077	Complex 1 LYR protein domain-containing protein	chr6:9803305-9803928(+)	singleton	S	-	GO:0005759 GO:0032981 GO:0034551	11.92283
MemarginataG00000031078	F-box/kelch-repeat protein At1g57790-like	chr6:9805266-9806360(+)	dispersed	S	-	GO:0005515	2.232033
MemarginataG00000031079	Beta-ureidopropionase	chr6:9821596-9823989(+)	dispersed	E	EC:3.5.1.6	GO:0033396 GO:0003837 GO:0033388 GO:0050126 GO:0001505 GO:0003674 GO:0003824 GO:0005575 GO:0005622 GO:0005623 GO:0005737 GO:0005829 GO:0006082 GO:0006139 GO:0006206 GO:0006208 GO:0006212 GO:0006520 GO:0006725 GO:0006807 GO:0007154 GO:0008150 GO:0008152 GO:0008652 GO:0009056 GO:0009058 GO:0009112 GO:0009605 GO:0009987 GO:0009991 GO:0016053 GO:0016787 GO:0016810 GO:0016811 GO:0017144 GO:0019482 GO:0019483 GO:0019752 GO:0019860 GO:0031667 GO:0031668 GO:0031669 GO:0034641 GO:0042133 GO:0042136 GO:0042737 GO:0043436 GO:0043562 GO:0044237 GO:0044238 GO:0044248 GO:0044249 GO:0044270 GO:0044281 GO:0044283 GO:0044424 GO:0044444 GO:0044464 GO:0046113 GO:0046394 GO:0046483 GO:0046700 GO:0050896 GO:0051716 GO:0055086 GO:0065007 GO:0065008 GO:0071496 GO:0071704 GO:0072527 GO:0072529 GO:1901360 GO:1901361 GO:1901564 GO:1901565 GO:1901566 GO:1901575 GO:1901576	130.4099
MemarginataG00000031080	costars family protein	chr6:9831366-9833021(-)	singleton	S	-	GO:0032970	46.75998
MemarginataG00000031081	C2H2-type domain-containing protein	chr6:9883496-9888724(+)	tandem	U	-	GO:0003676 GO:0008270 GO:0001101 GO:0005575 GO:0006950 GO:0006970 GO:0006972 GO:0008150 GO:0009266 GO:0009409 GO:0009414 GO:0009415 GO:0009628 GO:0009651 GO:0009719 GO:0009725 GO:0009737 GO:0010033 GO:0010035 GO:0016020 GO:0016021 GO:0031224 GO:0033993 GO:0042221 GO:0042538 GO:0044425 GO:0050896 GO:0097305 GO:1901700	2.565987
MemarginataG00000031082	C2H2-type domain-containing protein	chr6:9897852-9899060(+)	tandem	U	-	GO:0003676 GO:0008270	5.32249
MemarginataG00000031086	BED-type domain-containing protein	chr6:9984087-9984494(-)	dispersed	L	-	GO:0005488 GO:0003674 GO:0003676 GO:0003677 GO:0005515 GO:0006139 GO:0006259 GO:0006310 GO:0006725 GO:0006807 GO:0008150 GO:0008152 GO:0009987 GO:0032196 GO:0034641 GO:0043170 GO:0044237 GO:0044238 GO:0044260 GO:0046483 GO:0046983 GO:0071704 GO:0090304 GO:0097159 GO:1901360 GO:1901363	0.010942
MemarginataG00000031088	homolog of X-ray repair cross complementing 3 (XRCC3)	chr6:10010406-10014410(+)	dispersed	L	-	GO:0043229 GO:0003697 GO:0003824 GO:0005515 GO:0045003 GO:0051321 GO:0000003 GO:0000150 GO:0000166 GO:0000217 GO:0000280 GO:0000400 GO:0000707 GO:0000724 GO:0000725 GO:0000730 GO:0003674 GO:0003676 GO:0003677 GO:0003690 GO:0005488 GO:0005524 GO:0005575 GO:0005622 GO:0005623 GO:0005634 GO:0005657 GO:0005694 GO:0006139 GO:0006259 GO:0006281 GO:0006302 GO:0006310 GO:0006312 GO:0006725 GO:0006807 GO:0006950 GO:0006974 GO:0006996 GO:0007049 GO:0007127 GO:0007131 GO:0008094 GO:0008144 GO:0008150 GO:0008152 GO:0009314 GO:0009628 GO:0009987 GO:0010212 GO:0016043 GO:0016462 GO:0016787 GO:0016817 GO:0016818 GO:0016887 GO:0017076 GO:0017111 GO:0022402 GO:0022414 GO:0022607 GO:0030554 GO:0032553 GO:0032555 GO:0032559 GO:0032991 GO:0033061 GO:0033063 GO:0033554 GO:0034622 GO:0034641 GO:0035639 GO:0035825 GO:0036094 GO:0042148 GO:0042623 GO:0043167 GO:0043168 GO:0043170 GO:0043226 GO:0043227 GO:0043228 GO:0043231 GO:0043232 GO:0043933 GO:0044085 GO:0044237 GO:0044238 GO:0044260 GO:0044422 GO:0044424 GO:0044427 GO:0044428 GO:0044446 GO:0044464 GO:0046483 GO:0048285 GO:0050896 GO:0051716 GO:0061982 GO:0065003 GO:0065004 GO:0071704 GO:0071824 GO:0071840 GO:0090304 GO:0090735 GO:0097159 GO:0097367 GO:0140013 GO:0140097 GO:1901265 GO:1901360 GO:1901363 GO:1903046	0
MemarginataG00000031090	serine/threonine-protein phosphatase 7 long form homolog isoform X2	chr6:10015819-10016454(-)	dispersed	S	EC:5.1.3.5	-	0
MemarginataG00000031091	serine/threonine-protein phosphatase 7 long form homolog isoform X2	chr6:10063980-10065087(+)	dispersed	S	-	-	0
MemarginataG00000031094	Zinc finger BED domain-containing protein	chr6:10091146-10091409(-)	dispersed	L	-	GO:0003674 GO:0003676 GO:0003677 GO:0005488 GO:0005515 GO:0006139 GO:0006259 GO:0006310 GO:0006725 GO:0006807 GO:0008150 GO:0008152 GO:0009987 GO:0032196 GO:0034641 GO:0043170 GO:0044237 GO:0044238 GO:0044260 GO:0046483 GO:0046983 GO:0071704 GO:0090304 GO:0097159 GO:1901360 GO:1901363	0
MemarginataG00000031095	zinc finger BED domain-containing protein RICESLEEPER 2-like	chr6:10091978-10092427(-)	dispersed	L	EC:3.2.1.4	GO:0043229 GO:0043167 GO:0097159 GO:0003674 GO:0003676 GO:0003677 GO:0005488 GO:0005515 GO:0006139 GO:0006259 GO:0006310 GO:0006725 GO:0006807 GO:0008150 GO:0008152 GO:0009987 GO:0032196 GO:0034641 GO:0043170 GO:0044237 GO:0044238 GO:0044260 GO:0046483 GO:0046983 GO:0071704 GO:0090304 GO:1901360 GO:1901363	0
MemarginataG00000031096	HVA22-like protein	chr6:10094035-10097792(+)	proximal	U	-	GO:0003676 GO:0008270 GO:0001101 GO:0005575 GO:0006950 GO:0006970 GO:0006972 GO:0008150 GO:0009266 GO:0009409 GO:0009414 GO:0009415 GO:0009628 GO:0009651 GO:0009719 GO:0009725 GO:0009737 GO:0010033 GO:0010035 GO:0016020 GO:0016021 GO:0031224 GO:0033993 GO:0042221 GO:0042538 GO:0044425 GO:0050896 GO:0097305 GO:1901700	9.481328
MemarginataG00000031097	glutathione S-transferase U7-like	chr6:10097986-10100716(-)	tandem	O	EC:2.5.1.18	GO:0005737 GO:0004364 GO:0006749 GO:0001101 GO:0003674 GO:0003824 GO:0005575 GO:0005622 GO:0005623 GO:0005829 GO:0006518 GO:0006575 GO:0006790 GO:0006807 GO:0008150 GO:0008152 GO:0009056 GO:0009404 GO:0009407 GO:0009636 GO:0009719 GO:0009725 GO:0009751 GO:0009987 GO:0010033 GO:0014070 GO:0016740 GO:0016765 GO:0019748 GO:0034641 GO:0042221 GO:0042493 GO:0043603 GO:0044237 GO:0044248 GO:0044424 GO:0044444 GO:0044464 GO:0046677 GO:0050896 GO:0051186 GO:0071704 GO:0098754 GO:1901564 GO:1901700	0
MemarginataG00000031100	glutathione S-transferase U7-like	chr6:10137160-10138101(-)	tandem	O	EC:2.5.1.18	GO:0005737 GO:0004364 GO:0016829 GO:0006749 GO:0001101 GO:0003674 GO:0003824 GO:0005575 GO:0005622 GO:0005623 GO:0005829 GO:0006518 GO:0006575 GO:0006790 GO:0006807 GO:0008150 GO:0008152 GO:0009056 GO:0009404 GO:0009407 GO:0009636 GO:0009719 GO:0009725 GO:0009751 GO:0009987 GO:0010033 GO:0014070 GO:0016740 GO:0016765 GO:0019748 GO:0034641 GO:0042221 GO:0042493 GO:0043603 GO:0044237 GO:0044248 GO:0044424 GO:0044444 GO:0044464 GO:0046677 GO:0050896 GO:0051186 GO:0071704 GO:0098754 GO:1901564 GO:1901700	0
MemarginataG00000031102	HVA22-like protein	chr6:10230303-10232862(+)	proximal	U	-	GO:0003676 GO:0008270	1.305741
MemarginataG00000031104	serine/threonine-protein phosphatase 7 long form homolog	chr6:10271903-10274816(+)	dispersed	S	-	-	0
MemarginataG00000031105	DNA repair protein XRCC3 homolog	chr6:10275003-10275839(-)	dispersed	L	-	GO:0043229 GO:0006281 GO:0005524 GO:0003677 GO:0008094 GO:0006310 GO:0000003 GO:0000150 GO:0000166 GO:0000217 GO:0000280 GO:0000400 GO:0000707 GO:0000724 GO:0000725 GO:0000730 GO:0003674 GO:0003676 GO:0003690 GO:0003697 GO:0003824 GO:0005488 GO:0005575 GO:0005622 GO:0005623 GO:0005634 GO:0005657 GO:0005694 GO:0006139 GO:0006259 GO:0006302 GO:0006312 GO:0006725 GO:0006807 GO:0006950 GO:0006974 GO:0006996 GO:0007049 GO:0007127 GO:0007131 GO:0008144 GO:0008150 GO:0008152 GO:0009314 GO:0009628 GO:0009987 GO:0010212 GO:0016043 GO:0016462 GO:0016787 GO:0016817 GO:0016818 GO:0016887 GO:0017076 GO:0017111 GO:0022402 GO:0022414 GO:0022607 GO:0030554 GO:0032553 GO:0032555 GO:0032559 GO:0032991 GO:0033061 GO:0033063 GO:0033554 GO:0034622 GO:0034641 GO:0035639 GO:0035825 GO:0036094 GO:0042148 GO:0042623 GO:0043167 GO:0043168 GO:0043170 GO:0043226 GO:0043227 GO:0043228 GO:0043231 GO:0043232 GO:0043933 GO:0044085 GO:0044237 GO:0044238 GO:0044260 GO:0044422 GO:0044424 GO:0044427 GO:0044428 GO:0044446 GO:0044464 GO:0045003 GO:0046483 GO:0048285 GO:0050896 GO:0051321 GO:0051716 GO:0061982 GO:0065003 GO:0065004 GO:0071704 GO:0071824 GO:0071840 GO:0090304 GO:0090735 GO:0097159 GO:0097367 GO:0140013 GO:0140097 GO:1901265 GO:1901360 GO:1901363 GO:1903046	0
MemarginataG00000031106	HVA22-like protein	chr6:10289616-10291110(+)	tandem	U	-	GO:0001101 GO:0005575 GO:0006950 GO:0006970 GO:0006972 GO:0008150 GO:0009266 GO:0009409 GO:0009414 GO:0009415 GO:0009628 GO:0009651 GO:0009719 GO:0009725 GO:0009737 GO:0010033 GO:0010035 GO:0016020 GO:0016021 GO:0031224 GO:0033993 GO:0042221 GO:0042538 GO:0044425 GO:0050896 GO:0097305 GO:1901700	0.249766
MemarginataG00000031108	HVA22-like protein	chr6:10326217-10328520(+)	tandem	U	-	GO:0003676 GO:0008270 GO:0001101 GO:0005575 GO:0006950 GO:0006970 GO:0006972 GO:0008150 GO:0009266 GO:0009409 GO:0009414 GO:0009415 GO:0009628 GO:0009651 GO:0009719 GO:0009725 GO:0009737 GO:0010033 GO:0010035 GO:0016020 GO:0016021 GO:0031224 GO:0033993 GO:0042221 GO:0042538 GO:0044425 GO:0050896 GO:0097305 GO:1901700	0.213818
MemarginataG00000031110	ribosomal protein S18 (chloroplast)	chr6:10332653-10332958(-)	dispersed	J	-	GO:0009507 GO:0003735 GO:0032543 GO:0005763 GO:0070181 GO:0003674 GO:0003676 GO:0003723 GO:0005198 GO:0005488 GO:0005575 GO:0005622 GO:0005623 GO:0005737 GO:0005829 GO:0005840 GO:0006412 GO:0006518 GO:0006807 GO:0008150 GO:0008152 GO:0009058 GO:0009059 GO:0009526 GO:0009532 GO:0009536 GO:0009570 GO:0009941 GO:0009987 GO:0010467 GO:0015935 GO:0019538 GO:0019843 GO:0022626 GO:0022627 GO:0031967 GO:0031975 GO:0032991 GO:0034641 GO:0034645 GO:0043043 GO:0043170 GO:0043226 GO:0043227 GO:0043228 GO:0043229 GO:0043231 GO:0043232 GO:0043603 GO:0043604 GO:0044237 GO:0044238 GO:0044249 GO:0044260 GO:0044267 GO:0044271 GO:0044391 GO:0044422 GO:0044424 GO:0044434 GO:0044435 GO:0044444 GO:0044445 GO:0044446 GO:0044464 GO:0071704 GO:0097159 GO:1901363 GO:1901564 GO:1901566 GO:1901576 GO:1990904	0
MemarginataG00000031111	Protein Ycf2	chr6:10333335-10333504(-)	dispersed	S	-	GO:0009570 GO:0016020 GO:0005524 GO:0016887 GO:0000166 GO:0003674 GO:0005488 GO:0005575 GO:0005622 GO:0005623 GO:0005737 GO:0008144 GO:0009507 GO:0009532 GO:0009536 GO:0017076 GO:0030554 GO:0032553 GO:0032555 GO:0032559 GO:0035639 GO:0036094 GO:0043167 GO:0043168 GO:0043226 GO:0043227 GO:0043229 GO:0043231 GO:0044422 GO:0044424 GO:0044434 GO:0044435 GO:0044444 GO:0044446 GO:0044464 GO:0097159 GO:0097367 GO:1901265 GO:1901363	0
MemarginataG00000031114	HVA22-like protein	chr6:10441368-10444062(+)	tandem	U	-	GO:0003676 GO:0008270 GO:0001101 GO:0005575 GO:0006950 GO:0006970 GO:0006972 GO:0008150 GO:0009266 GO:0009409 GO:0009414 GO:0009415 GO:0009628 GO:0009651 GO:0009719 GO:0009725 GO:0009737 GO:0010033 GO:0010035 GO:0016020 GO:0016021 GO:0031224 GO:0033993 GO:0042221 GO:0042538 GO:0044425 GO:0050896 GO:0097305 GO:1901700	2.42707
MemarginataG00000031115	HVA22-like protein	chr6:10488696-10490482(+)	tandem	U	-	GO:0005488 GO:0001101 GO:0005575 GO:0006950 GO:0006970 GO:0006972 GO:0008150 GO:0009266 GO:0009409 GO:0009414 GO:0009415 GO:0009628 GO:0009651 GO:0009719 GO:0009725 GO:0009737 GO:0010033 GO:0010035 GO:0016020 GO:0016021 GO:0031224 GO:0033993 GO:0042221 GO:0042538 GO:0044425 GO:0050896 GO:0097305 GO:1901700	0.848219
MemarginataG00000031119	glutathione transferase	chr6:10530216-10531547(-)	dispersed	O	EC:2.5.1.18	GO:0005737 GO:0004364 GO:0004462 GO:0005515 GO:0006749 GO:0009636 GO:0001101 GO:0003674 GO:0003824 GO:0005575 GO:0005622 GO:0005623 GO:0005829 GO:0006518 GO:0006575 GO:0006790 GO:0006807 GO:0008150 GO:0008152 GO:0009056 GO:0009404 GO:0009407 GO:0009719 GO:0009725 GO:0009751 GO:0009987 GO:0010033 GO:0014070 GO:0016740 GO:0016765 GO:0019748 GO:0034641 GO:0042221 GO:0042493 GO:0043603 GO:0044237 GO:0044248 GO:0044424 GO:0044444 GO:0044464 GO:0046677 GO:0050896 GO:0051186 GO:0071704 GO:0098754 GO:1901564 GO:1901700	40.8058
MemarginataG00000031121	Glycosyltransferase	chr6:10584782-10586176(-)	tandem	CG	EC:2.4.1.121	GO:0080043 GO:0005737 GO:0080044	0
MemarginataG00000031123	Glycosyltransferase	chr6:10689362-10690765(-)	tandem	CG	EC:2.4.1.121	GO:0080043 GO:0005737 GO:0080044	0
MemarginataG00000031125	CCHC-type domain-containing protein	chr6:10716737-10717372(-)	dispersed	J	-	GO:0003676 GO:0008270 GO:0000166 GO:0001906 GO:0001907 GO:0003674 GO:0003677 GO:0003723 GO:0003824 GO:0003887 GO:0003964 GO:0004170 GO:0004175 GO:0004190 GO:0004518 GO:0004519 GO:0004520 GO:0004521 GO:0004523 GO:0004527 GO:0004532 GO:0004533 GO:0004536 GO:0004540 GO:0005198 GO:0005488 GO:0005515 GO:0005575 GO:0006139 GO:0006259 GO:0006278 GO:0006308 GO:0006310 GO:0006412 GO:0006414 GO:0006417 GO:0006451 GO:0006508 GO:0006518 GO:0006725 GO:0006807 GO:0006810 GO:0006913 GO:0008150 GO:0008152 GO:0008233 GO:0008289 GO:0008907 GO:0009056 GO:0009057 GO:0009058 GO:0009059 GO:0009889 GO:0009892 GO:0009987 GO:0010467 GO:0010468 GO:0010556 GO:0010605 GO:0010608 GO:0010629 GO:0010941 GO:0010942 GO:0015074 GO:0016020 GO:0016032 GO:0016070 GO:0016462 GO:0016740 GO:0016772 GO:0016779 GO:0016787 GO:0016788 GO:0016796 GO:0016817 GO:0016818 GO:0016891 GO:0016893 GO:0016896 GO:0018130 GO:0018995 GO:0019012 GO:0019013 GO:0019028 GO:0019042 GO:0019043 GO:0019048 GO:0019051 GO:0019054 GO:0019058 GO:0019068 GO:0019080 GO:0019081 GO:0019222 GO:0019438 GO:0019439 GO:0019538 GO:0020002 GO:0030260 GO:0030430 GO:0031323 GO:0031326 GO:0031341 GO:0031343 GO:0031640 GO:0032268 GO:0032991 GO:0032993 GO:0033643 GO:0033644 GO:0033646 GO:0033647 GO:0033648 GO:0033655 GO:0034061 GO:0034248 GO:0034641 GO:0034645 GO:0034654 GO:0034655 GO:0035821 GO:0036094 GO:0039506 GO:0039516 GO:0039526 GO:0039651 GO:0039656 GO:0039657 GO:0039660 GO:0039702 GO:0039705 GO:0039712 GO:0042025 GO:0042802 GO:0042981 GO:0043043 GO:0043065 GO:0043067 GO:0043068 GO:0043085 GO:0043167 GO:0043169 GO:0043170 GO:0043603 GO:0043604 GO:0043656 GO:0043657 GO:0043900 GO:0043902 GO:0043903 GO:0043946 GO:0043948 GO:0044003 GO:0044004 GO:0044068 GO:0044093 GO:0044174 GO:0044175 GO:0044184 GO:0044185 GO:0044215 GO:0044216 GO:0044217 GO:0044218 GO:0044237 GO:0044238 GO:0044248 GO:0044249 GO:0044260 GO:0044265 GO:0044267 GO:0044270 GO:0044271 GO:0044279 GO:0044359 GO:0044364 GO:0044403 GO:0044409 GO:0044419 GO:0044423 GO:0044531 GO:0044532 GO:0044533 GO:0044766 GO:0044823 GO:0044824 GO:0044826 GO:0046483 GO:0046700 GO:0046718 GO:0046755 GO:0046794 GO:0046872 GO:0046907 GO:0046914 GO:0047429 GO:0048518 GO:0048519 GO:0048522 GO:0050789 GO:0050790 GO:0050794 GO:0051169 GO:0051170 GO:0051171 GO:0051179 GO:0051234 GO:0051246 GO:0051641 GO:0051649 GO:0051701 GO:0051704 GO:0051709 GO:0051712 GO:0051806 GO:0051817 GO:0051818 GO:0051828 GO:0051883 GO:0052040 GO:0052042 GO:0052055 GO:0052148 GO:0052150 GO:0052151 GO:0052203 GO:0052205 GO:0052248 GO:0052330 GO:0052433 GO:0052501 GO:0055036 GO:0060139 GO:0060255 GO:0065007 GO:0065009 GO:0070001 GO:0070011 GO:0071704 GO:0071897 GO:0072494 GO:0075713 GO:0075732 GO:0075733 GO:0080090 GO:0090304 GO:0090305 GO:0090501 GO:0090502 GO:0090503 GO:0097159 GO:0140096 GO:0140097 GO:0140098 GO:1901265 GO:1901360 GO:1901361 GO:1901362 GO:1901363 GO:1901564 GO:1901566 GO:1901575 GO:1901576 GO:1902579 GO:1902581 GO:1902583 GO:1902594 GO:2000112	0
MemarginataG00000031126	Viral movement protein	chr6:10719214-10719684(-)	dispersed	L	-	-	0
MemarginataG00000031127	Glycosyltransferase	chr6:10756764-10757180(+)	proximal	CG	EC:2.4.1.121	GO:0005737 GO:0047213 GO:0080043 GO:0080044 GO:0009718	0
MemarginataG00000031128	Glycosyltransferase	chr6:10775722-10776150(+)	proximal	CG	EC:2.4.1.121	GO:0005737 GO:0080043 GO:0080044	0
MemarginataG00000031129	UDP-glycosyltransferase 84B1-like	chr6:10784407-10784796(+)	tandem	CG	EC:2.4.1.121	GO:0009718 GO:0047213 GO:0080043 GO:0005737 GO:0080044	0
MemarginataG00000031131	UDP-glycosyltransferase 84B1-like	chr6:10850065-10850633(-)	tandem	CG	EC:2.4.1.121	GO:0080043 GO:0005737 GO:0080044	0
MemarginataG00000031132	serine carboxypeptidase-like 17	chr6:10883893-10888287(+)	tandem	O	EC:2.3.1.91	GO:0019748 GO:0016747 GO:0006508 GO:0004185 GO:0003674 GO:0003824 GO:0004180 GO:0005575 GO:0005576 GO:0006807 GO:0008150 GO:0008152 GO:0008233 GO:0008238 GO:0016740 GO:0016746 GO:0016787 GO:0019538 GO:0043170 GO:0044238 GO:0070011 GO:0071704 GO:0140096 GO:1901564	1.729367
MemarginataG00000031133	serine carboxypeptidase-like 2	chr6:10912486-10914563(+)	tandem	EO	EC:2.3.1.91	GO:0006508 GO:0004185 GO:0003674 GO:0003824 GO:0004180 GO:0005575 GO:0005576 GO:0006807 GO:0008150 GO:0008152 GO:0008233 GO:0008238 GO:0016740 GO:0016746 GO:0016747 GO:0016787 GO:0019538 GO:0019748 GO:0043170 GO:0044238 GO:0070011 GO:0071704 GO:0140096 GO:1901564	0
MemarginataG00000031135	serine carboxypeptidase-like 17	chr6:10985581-11086665(+)	tandem	O	EC:2.3.1.91	GO:0019748 GO:0016747 GO:0006508 GO:0004185 GO:0003674 GO:0003824 GO:0004180 GO:0005575 GO:0005576 GO:0006807 GO:0008150 GO:0008152 GO:0008233 GO:0008238 GO:0016740 GO:0016746 GO:0016787 GO:0019538 GO:0043170 GO:0044238 GO:0070011 GO:0071704 GO:0140096 GO:1901564	0
MemarginataG00000031137	Flavin-containing monooxygenase	chr6:11211846-11215018(-)	proximal	Q	EC:1.14.13.8	GO:0050661 GO:0050660 GO:0004499	0.017094
MemarginataG00000031139	Nuclear pore complex protein NUP160 domain-containing protein	chr6:11263098-11263908(+)	dispersed	UY	-	GO:0016787 GO:0009987 GO:0051179 GO:0005575 GO:0005622 GO:0005623 GO:0005634 GO:0005635 GO:0005643 GO:0006403 GO:0006405 GO:0006406 GO:0006611 GO:0006810 GO:0006886 GO:0006913 GO:0006950 GO:0006952 GO:0008104 GO:0008150 GO:0008152 GO:0009266 GO:0009409 GO:0009628 GO:0009719 GO:0009725 GO:0009733 GO:0010033 GO:0010467 GO:0012505 GO:0015031 GO:0015833 GO:0015931 GO:0016020 GO:0016973 GO:0031090 GO:0031503 GO:0031965 GO:0031967 GO:0031975 GO:0032991 GO:0033036 GO:0034613 GO:0042221 GO:0042886 GO:0043170 GO:0043226 GO:0043227 GO:0043229 GO:0043231 GO:0044422 GO:0044424 GO:0044428 GO:0044446 GO:0044464 GO:0045184 GO:0046907 GO:0050657 GO:0050658 GO:0050896 GO:0051028 GO:0051168 GO:0051169 GO:0051234 GO:0051236 GO:0051641 GO:0051649 GO:0070727 GO:0071166 GO:0071426 GO:0071427 GO:0071702 GO:0071704 GO:0071705	0
MemarginataG00000031140	RNA-directed DNA polymerase	chr6:11289427-11289849(-)	dispersed	L	-	-	0
MemarginataG00000031142	Reverse transcriptase	chr6:11413668-11413961(-)	dispersed	S	-	GO:0003676 GO:0003964 GO:0004523 GO:0006278	0
MemarginataG00000031143	trans-cinnamate 4-monooxygenase	chr6:11481060-11483073(-)	tandem	Q	EC:1.14.13.11	GO:0005506 GO:0009808 GO:0016020 GO:0016710 GO:0020037 GO:0003674 GO:0003824 GO:0004497 GO:0005488 GO:0005575 GO:0006725 GO:0008150 GO:0008152 GO:0009058 GO:0009698 GO:0009987 GO:0016491 GO:0016705 GO:0016709 GO:0019748 GO:0043167 GO:0043169 GO:0044237 GO:0044550 GO:0046872 GO:0046906 GO:0046914 GO:0048037 GO:0055114 GO:0071704 GO:0097159 GO:1901360 GO:1901363	0
MemarginataG00000031147	Trans-cinnamate 4-monooxygenase	chr6:11541781-11602444(-)	tandem	Q	EC:1.14.13.11	GO:0005506 GO:0009808 GO:0016020 GO:0016710 GO:0020037 GO:0003674 GO:0003824 GO:0004497 GO:0005488 GO:0005575 GO:0006725 GO:0008150 GO:0008152 GO:0009058 GO:0009698 GO:0009987 GO:0016491 GO:0016705 GO:0016709 GO:0019748 GO:0043167 GO:0043169 GO:0044237 GO:0044550 GO:0046872 GO:0046906 GO:0046914 GO:0048037 GO:0055114 GO:0071704 GO:0097159 GO:1901360 GO:1901363	0.441891
MemarginataG00000031148	Reverse transcriptase-like	chr6:11551223-11551453(-)	singleton	S	-	-	0
MemarginataG00000031153	Flavin-containing monooxygenase	chr6:11884219-11886930(+)	tandem	Q	EC:1.14.13.8	GO:0050661 GO:0050660 GO:0004499	0.019249
MemarginataG00000031154	Flavin-containing monooxygenase	chr6:11934862-11937570(+)	tandem	Q	EC:1.14.13.8	GO:0050661 GO:0050660 GO:0004499	0.007413
MemarginataG00000031155	serine carboxypeptidase-like 17	chr6:11957566-11963115(-)	dispersed	O	EC:2.3.1.91	GO:0019748 GO:0016747 GO:0006508 GO:0004185 GO:0003674 GO:0003824 GO:0004180 GO:0005575 GO:0005576 GO:0006807 GO:0008150 GO:0008152 GO:0008233 GO:0008238 GO:0016740 GO:0016746 GO:0016787 GO:0019538 GO:0043170 GO:0044238 GO:0070011 GO:0071704 GO:0140096 GO:1901564	0.124802
MemarginataG00000031157	UDP-glycosyltransferase 84B1-like	chr6:12032360-12033930(+)	proximal	CG	EC:2.4.1.121	GO:0080043 GO:0005737 GO:0080044	1.38089
MemarginataG00000031158	Succinate dehydrogenase	chr6:12089260-12099067(+)	proximal	C	EC:1.3.5.1	GO:0016020 GO:0008177 GO:0009055 GO:0050660 GO:0006121 GO:0000104 GO:0000166 GO:0003674 GO:0003824 GO:0005488 GO:0005524 GO:0005575 GO:0005618 GO:0005622 GO:0005623 GO:0005737 GO:0005739 GO:0005740 GO:0005743 GO:0005746 GO:0005749 GO:0006082 GO:0006091 GO:0006099 GO:0006101 GO:0006119 GO:0006139 GO:0006163 GO:0006725 GO:0006753 GO:0006793 GO:0006796 GO:0006807 GO:0008144 GO:0008150 GO:0008152 GO:0009060 GO:0009061 GO:0009117 GO:0009123 GO:0009126 GO:0009141 GO:0009144 GO:0009150 GO:0009161 GO:0009167 GO:0009199 GO:0009205 GO:0009259 GO:0009987 GO:0015980 GO:0016310 GO:0016491 GO:0016627 GO:0016635 GO:0016999 GO:0017076 GO:0017144 GO:0019637 GO:0019693 GO:0019752 GO:0019866 GO:0022900 GO:0022904 GO:0030312 GO:0030554 GO:0031090 GO:0031966 GO:0031967 GO:0031975 GO:0032553 GO:0032555 GO:0032559 GO:0032991 GO:0034641 GO:0035639 GO:0036094 GO:0042773 GO:0042775 GO:0043167 GO:0043168 GO:0043169 GO:0043226 GO:0043227 GO:0043229 GO:0043231 GO:0043436 GO:0044237 GO:0044238 GO:0044281 GO:0044422 GO:0044424 GO:0044425 GO:0044429 GO:0044444 GO:0044446 GO:0044455 GO:0044464 GO:0045257 GO:0045273 GO:0045281 GO:0045283 GO:0045333 GO:0046034 GO:0046483 GO:0046872 GO:0046914 GO:0048037 GO:0050662 GO:0050897 GO:0055086 GO:0055114 GO:0070469 GO:0071704 GO:0071944 GO:0072350 GO:0072521 GO:0097159 GO:0097367 GO:0098796 GO:0098798 GO:0098800 GO:0098803 GO:1901135 GO:1901265 GO:1901360 GO:1901363 GO:1901564 GO:1902494 GO:1990204	2.257862
MemarginataG00000031161	Trans-cinnamate 4-monooxygenase	chr6:12170537-12170737(+)	proximal	Q	EC:1.14.13.11	GO:0016705 GO:0005506 GO:0004497 GO:0020037	0
MemarginataG00000031162	succinate dehydrogenase	chr6:12186956-12187845(+)	proximal	C	EC:1.3.5.1	GO:0009061 GO:0008177 GO:0050660 GO:0009055 GO:0006121 GO:0006099 GO:0005886 GO:0005743 GO:0000104 GO:0000166 GO:0003674 GO:0003824 GO:0005488 GO:0005524 GO:0005575 GO:0005618 GO:0005622 GO:0005623 GO:0005737 GO:0005739 GO:0005740 GO:0005746 GO:0005749 GO:0006082 GO:0006091 GO:0006101 GO:0006119 GO:0006139 GO:0006163 GO:0006725 GO:0006753 GO:0006793 GO:0006796 GO:0006807 GO:0008144 GO:0008150 GO:0008152 GO:0009060 GO:0009117 GO:0009123 GO:0009126 GO:0009141 GO:0009144 GO:0009150 GO:0009161 GO:0009167 GO:0009199 GO:0009205 GO:0009259 GO:0009987 GO:0015980 GO:0016020 GO:0016310 GO:0016491 GO:0016627 GO:0016635 GO:0016999 GO:0017076 GO:0017144 GO:0019637 GO:0019693 GO:0019752 GO:0019866 GO:0022900 GO:0022904 GO:0030312 GO:0030554 GO:0031090 GO:0031966 GO:0031967 GO:0031975 GO:0032553 GO:0032555 GO:0032559 GO:0032991 GO:0034641 GO:0035639 GO:0036094 GO:0042773 GO:0042775 GO:0043167 GO:0043168 GO:0043169 GO:0043226 GO:0043227 GO:0043229 GO:0043231 GO:0043436 GO:0044237 GO:0044238 GO:0044281 GO:0044422 GO:0044424 GO:0044425 GO:0044429 GO:0044444 GO:0044446 GO:0044455 GO:0044464 GO:0045257 GO:0045273 GO:0045281 GO:0045283 GO:0045333 GO:0046034 GO:0046483 GO:0046872 GO:0046914 GO:0048037 GO:0050662 GO:0050897 GO:0055086 GO:0055114 GO:0070469 GO:0071704 GO:0071944 GO:0072350 GO:0072521 GO:0097159 GO:0097367 GO:0098796 GO:0098798 GO:0098800 GO:0098803 GO:1901135 GO:1901265 GO:1901360 GO:1901363 GO:1901564 GO:1902494 GO:1990204	0
MemarginataG00000031163	UDP-glycosyltransferase 84B1-like	chr6:12206730-12207632(+)	proximal	CG	EC:2.4.1.121	GO:0005737 GO:0080043 GO:0080044	0.30441
MemarginataG00000031164	Glycosyltransferase	chr6:12207817-12208146(+)	proximal	CG	EC:2.4.1.121	GO:0009718 GO:0047213 GO:0080043 GO:0005737 GO:0080044	0.012579
MemarginataG00000031165	Succinate dehydrogenase	chr6:12289961-12295384(+)	proximal	C	EC:1.3.5.1	GO:0045273 GO:0009061 GO:0008177 GO:0050660 GO:0009055 GO:0006121 GO:0006099 GO:0005886 GO:0005743 GO:0000104 GO:0000166 GO:0003674 GO:0003824 GO:0005488 GO:0005524 GO:0005575 GO:0005618 GO:0005622 GO:0005623 GO:0005737 GO:0005739 GO:0005740 GO:0005746 GO:0005749 GO:0006082 GO:0006091 GO:0006101 GO:0006119 GO:0006139 GO:0006163 GO:0006725 GO:0006753 GO:0006793 GO:0006796 GO:0006807 GO:0008144 GO:0008150 GO:0008152 GO:0009060 GO:0009117 GO:0009123 GO:0009126 GO:0009141 GO:0009144 GO:0009150 GO:0009161 GO:0009167 GO:0009199 GO:0009205 GO:0009259 GO:0009987 GO:0015980 GO:0016020 GO:0016310 GO:0016491 GO:0016627 GO:0016635 GO:0016999 GO:0017076 GO:0017144 GO:0019637 GO:0019693 GO:0019752 GO:0019866 GO:0022900 GO:0022904 GO:0030312 GO:0030554 GO:0031090 GO:0031966 GO:0031967 GO:0031975 GO:0032553 GO:0032555 GO:0032559 GO:0032991 GO:0034641 GO:0035639 GO:0036094 GO:0042773 GO:0042775 GO:0043167 GO:0043168 GO:0043169 GO:0043226 GO:0043227 GO:0043229 GO:0043231 GO:0043436 GO:0044237 GO:0044238 GO:0044281 GO:0044422 GO:0044424 GO:0044425 GO:0044429 GO:0044444 GO:0044446 GO:0044455 GO:0044464 GO:0045257 GO:0045281 GO:0045283 GO:0045333 GO:0046034 GO:0046483 GO:0046872 GO:0046914 GO:0048037 GO:0050662 GO:0050897 GO:0055086 GO:0055114 GO:0070469 GO:0071704 GO:0071944 GO:0072350 GO:0072521 GO:0097159 GO:0097367 GO:0098796 GO:0098798 GO:0098800 GO:0098803 GO:1901135 GO:1901265 GO:1901360 GO:1901363 GO:1901564 GO:1902494 GO:1990204	99.42629
MemarginataG00000031166	carbon catabolite repressor protein 4 homolog 1-like isoform X1	chr6:12296045-12307010(+)	dispersed	K	EC:3.1.13.4	GO:0005622 GO:0004527	1.947359
MemarginataG00000031167	MADS-box transcription factor 23-like	chr6:12343288-12349696(+)	segmental	K	-	GO:0005634 GO:0032440 GO:0000978 GO:0046983 GO:0045944 GO:0000981 GO:0000976 GO:0000977 GO:0001012 GO:0001067 GO:0001101 GO:0003674 GO:0003676 GO:0003677 GO:0003690 GO:0003700 GO:0005488 GO:0005515 GO:0005575 GO:0005622 GO:0005623 GO:0006139 GO:0006351 GO:0006355 GO:0006357 GO:0006725 GO:0006807 GO:0007275 GO:0007584 GO:0008134 GO:0008150 GO:0008152 GO:0009058 GO:0009059 GO:0009605 GO:0009791 GO:0009889 GO:0009891 GO:0009893 GO:0009987 GO:0009991 GO:0010035 GO:0010167 GO:0010467 GO:0010468 GO:0010556 GO:0010557 GO:0010604 GO:0010628 GO:0016070 GO:0018130 GO:0019219 GO:0019222 GO:0019438 GO:0022622 GO:0031323 GO:0031325 GO:0031326 GO:0031328 GO:0031667 GO:0032501 GO:0032502 GO:0032774 GO:0034641 GO:0034645 GO:0034654 GO:0042221 GO:0043170 GO:0043226 GO:0043227 GO:0043229 GO:0043231 GO:0043565 GO:0044212 GO:0044237 GO:0044238 GO:0044249 GO:0044260 GO:0044271 GO:0044424 GO:0044464 GO:0045893 GO:0045935 GO:0046483 GO:0048364 GO:0048518 GO:0048522 GO:0048527 GO:0048528 GO:0048731 GO:0048856 GO:0050789 GO:0050794 GO:0050896 GO:0051171 GO:0051173 GO:0051252 GO:0051254 GO:0051716 GO:0060255 GO:0065007 GO:0070887 GO:0071229 GO:0071241 GO:0071249 GO:0071704 GO:0080090 GO:0090304 GO:0090696 GO:0097159 GO:0097659 GO:0099402 GO:0140110 GO:1901360 GO:1901362 GO:1901363 GO:1901576 GO:1901698 GO:1901699 GO:1901700 GO:1901701 GO:1902170 GO:1902680 GO:1903506 GO:1903508 GO:1990837 GO:2000112 GO:2001141	4.439867
MemarginataG00000031168	zinc transport protein ZntB isoform X2	chr6:12361520-12364266(+)	dispersed	P	-	GO:0055085 GO:0015693 GO:0016020 GO:0008422 GO:0046873 GO:0000041 GO:0003674 GO:0005215 GO:0005385 GO:0005575 GO:0005623 GO:0005886 GO:0006810 GO:0006811 GO:0006812 GO:0006829 GO:0008150 GO:0008324 GO:0015075 GO:0015318 GO:0016021 GO:0022857 GO:0022890 GO:0030001 GO:0031224 GO:0034220 GO:0044425 GO:0044464 GO:0046915 GO:0051179 GO:0051234 GO:0070838 GO:0071577 GO:0071944 GO:0072509 GO:0072511 GO:0098655 GO:0098660 GO:0098662	9.389846
MemarginataG00000031169	Cysteine-rich TM module stress tolerance	chr6:12364421-12365101(-)	singleton	S	-	-	2.699734
MemarginataG00000031170	fatty acid amide hydrolase	chr6:12421573-12426932(+)	dispersed	J	-	GO:0016020 GO:0047412 GO:0043864 GO:0016740 GO:0070291 GO:0003674 GO:0003824 GO:0004040 GO:0005575 GO:0005622 GO:0005623 GO:0005737 GO:0005773 GO:0005774 GO:0005783 GO:0005789 GO:0005794 GO:0005886 GO:0006066 GO:0006576 GO:0006807 GO:0006950 GO:0006952 GO:0008150 GO:0008152 GO:0009308 GO:0009605 GO:0009607 GO:0009617 GO:0009987 GO:0012505 GO:0016021 GO:0016787 GO:0016810 GO:0016811 GO:0031090 GO:0031224 GO:0031984 GO:0034308 GO:0034641 GO:0042175 GO:0042439 GO:0042742 GO:0043207 GO:0043226 GO:0043227 GO:0043229 GO:0043231 GO:0044106 GO:0044237 GO:0044281 GO:0044422 GO:0044424 GO:0044425 GO:0044432 GO:0044437 GO:0044444 GO:0044446 GO:0044464 GO:0050896 GO:0051704 GO:0051707 GO:0071704 GO:0071944 GO:0098542 GO:0098588 GO:0098805 GO:0098827 GO:0102077 GO:0103073 GO:1901564 GO:1901615	32.57316
MemarginataG00000031171	APO domain-containing protein	chr6:12431103-12435172(-)	dispersed	S	-	GO:0003723	8.425957
MemarginataG00000031172	Peptide-methionine (R)-S-oxide reductase	chr6:12433247-12435126(+)	dispersed	O	EC:1.8.4.12	GO:0030091 GO:0006979 GO:0046872 GO:0033743 GO:0003674 GO:0003824 GO:0005488 GO:0005575 GO:0005622 GO:0005623 GO:0005737 GO:0006807 GO:0006950 GO:0008150 GO:0008152 GO:0009507 GO:0009532 GO:0009536 GO:0009570 GO:0009987 GO:0016491 GO:0016667 GO:0016671 GO:0019538 GO:0043167 GO:0043169 GO:0043170 GO:0043226 GO:0043227 GO:0043229 GO:0043231 GO:0044237 GO:0044238 GO:0044260 GO:0044267 GO:0044422 GO:0044424 GO:0044434 GO:0044435 GO:0044444 GO:0044446 GO:0044464 GO:0050896 GO:0055114 GO:0071704 GO:1901564	79.01507
MemarginataG00000031173	K(+) efflux antiporter 3, chloroplastic	chr6:12435699-12440675(+)	dispersed	P	-	GO:0006813 GO:0009507 GO:0015297 GO:0016020 GO:1902600 GO:0000139 GO:0003674 GO:0005215 GO:0005575 GO:0005622 GO:0005623 GO:0005737 GO:0005794 GO:0006810 GO:0006811 GO:0006812 GO:0006996 GO:0008150 GO:0008324 GO:0009314 GO:0009416 GO:0009526 GO:0009534 GO:0009535 GO:0009536 GO:0009579 GO:0009628 GO:0009642 GO:0009643 GO:0009657 GO:0009658 GO:0009893 GO:0009941 GO:0009987 GO:0010109 GO:0012505 GO:0015075 GO:0015077 GO:0015078 GO:0015291 GO:0015298 GO:0015299 GO:0015318 GO:0015672 GO:0016021 GO:0016043 GO:0019222 GO:0022804 GO:0022857 GO:0022890 GO:0030001 GO:0031090 GO:0031224 GO:0031323 GO:0031325 GO:0031967 GO:0031969 GO:0031975 GO:0031976 GO:0031984 GO:0034220 GO:0034357 GO:0042170 GO:0042651 GO:0043226 GO:0043227 GO:0043229 GO:0043231 GO:0044422 GO:0044424 GO:0044425 GO:0044431 GO:0044434 GO:0044435 GO:0044436 GO:0044444 GO:0044446 GO:0044464 GO:0048518 GO:0048522 GO:0050789 GO:0050794 GO:0050896 GO:0051179 GO:0051234 GO:0055035 GO:0055085 GO:0065007 GO:0071840 GO:0098588 GO:0098655 GO:0098660 GO:0098662 GO:0098791 GO:1905157	45.15045
MemarginataG00000031174	NADP-dependent oxidoreductase domain-containing protein	chr6:12440973-12443369(-)	segmental	C	EC:1.1.1.316	GO:0005829 GO:0010349 GO:0019151 GO:0045290 GO:0019853 GO:0070485 GO:0003674 GO:0003824 GO:0005575 GO:0005622 GO:0005623 GO:0005737 GO:0005975 GO:0005996 GO:0006012 GO:0006082 GO:0006732 GO:0006766 GO:0006767 GO:0008150 GO:0008152 GO:0009058 GO:0009108 GO:0009110 GO:0009987 GO:0016051 GO:0016053 GO:0016491 GO:0016614 GO:0016616 GO:0016645 GO:0016646 GO:0018130 GO:0019318 GO:0019752 GO:0019852 GO:0042364 GO:0043436 GO:0044237 GO:0044238 GO:0044249 GO:0044281 GO:0044283 GO:0044424 GO:0044444 GO:0044464 GO:0046364 GO:0046394 GO:0046483 GO:0047816 GO:0051186 GO:0051188 GO:0055114 GO:0070484 GO:0071704 GO:1901334 GO:1901336 GO:1901360 GO:1901362 GO:1901576	130.0067
MemarginataG00000031179	malate dehydrogenase, glyoxysomal	chr6:12493243-12495836(-)	dispersed	C	EC:1.1.1.37	GO:0005777 GO:0009507 GO:0030060 GO:0006108 GO:0006097 GO:0006099 GO:0003674 GO:0003824 GO:0005575 GO:0005622 GO:0005623 GO:0005737 GO:0005975 GO:0006081 GO:0006082 GO:0006091 GO:0006101 GO:0008150 GO:0008152 GO:0009060 GO:0009514 GO:0009894 GO:0009987 GO:0010565 GO:0015980 GO:0016491 GO:0016614 GO:0016615 GO:0016616 GO:0016999 GO:0017144 GO:0019216 GO:0019217 GO:0019222 GO:0019752 GO:0031323 GO:0031329 GO:0031998 GO:0032787 GO:0042579 GO:0043226 GO:0043227 GO:0043229 GO:0043231 GO:0043436 GO:0043648 GO:0044237 GO:0044238 GO:0044262 GO:0044281 GO:0044424 GO:0044444 GO:0044464 GO:0045333 GO:0046320 GO:0046487 GO:0050789 GO:0050794 GO:0050994 GO:0055114 GO:0062012 GO:0065007 GO:0071704 GO:0072350 GO:0080090 GO:0080093	101.3694
MemarginataG00000031180	Protein kinase domain-containing protein	chr6:12504269-12507731(+)	segmental	T	-	GO:0005524 GO:0005515 GO:0032440 GO:0007178 GO:0006468 GO:0005886 GO:0004675 GO:0000003 GO:0000166 GO:0003006 GO:0003674 GO:0003824 GO:0004672 GO:0004674 GO:0005488 GO:0005575 GO:0006464 GO:0006793 GO:0006796 GO:0006807 GO:0007275 GO:0008144 GO:0008150 GO:0008152 GO:0009791 GO:0009888 GO:0009960 GO:0009987 GO:0010154 GO:0016020 GO:0016021 GO:0016301 GO:0016310 GO:0016740 GO:0016772 GO:0016773 GO:0017076 GO:0019538 GO:0022414 GO:0030554 GO:0031224 GO:0032501 GO:0032502 GO:0032553 GO:0032555 GO:0032559 GO:0035639 GO:0036094 GO:0036211 GO:0043167 GO:0043168 GO:0043170 GO:0043412 GO:0044237 GO:0044238 GO:0044260 GO:0044267 GO:0044425 GO:0048316 GO:0048608 GO:0048731 GO:0048856 GO:0061458 GO:0071704 GO:0097159 GO:0097367 GO:0140096 GO:1901265 GO:1901363 GO:1901564	17.31476
MemarginataG00000031181	glutamic acid-rich protein-like isoform X4	chr6:12507630-12510915(-)	proximal	-	-	-	0.827622
MemarginataG00000031183	serine/threonine-protein phosphatase 7 long form homolog	chr6:12522411-12522692(-)	dispersed	S	-	GO:0048507	0
MemarginataG00000031185	Ubiquitin thioesterase OTU	chr6:12530264-12532599(-)	proximal	OT	EC:3.4.19.12	GO:0005829 GO:0004843 GO:0030968	0
MemarginataG00000031186	serine/threonine-protein phosphatase 7 long form homolog	chr6:12570551-12570957(-)	dispersed	S	-	GO:0003674 GO:0003824 GO:0005575 GO:0005622 GO:0005623 GO:0005634 GO:0008483 GO:0016740 GO:0016769 GO:0043226 GO:0043227 GO:0043229 GO:0043231 GO:0044424 GO:0044464	0
MemarginataG00000031188	Ubiquitin thioesterase OTU	chr6:12580548-12580868(-)	tandem	OT	EC:3.4.19.12	GO:0005829 GO:0004843 GO:0030968	0
MemarginataG00000031190	Ubiquitin thioesterase OTU	chr6:12587066-12589401(-)	tandem	OT	EC:3.4.19.12	GO:0005829 GO:0004843 GO:0030968	0
MemarginataG00000031191	Myb-like protein X	chr6:12626522-12629418(+)	segmental	-	-	-	22.74916
MemarginataG00000031192	agamous-like MADS-box protein AGL62	chr6:12631796-12632651(-)	segmental	K	-	GO:0000977 GO:0046983 GO:0045944 GO:0000003 GO:0000976 GO:0001012 GO:0001067 GO:0003006 GO:0003674 GO:0003676 GO:0003677 GO:0003690 GO:0003700 GO:0005488 GO:0005515 GO:0005575 GO:0005622 GO:0005623 GO:0005634 GO:0006139 GO:0006351 GO:0006355 GO:0006357 GO:0006725 GO:0006807 GO:0006996 GO:0007275 GO:0008150 GO:0008152 GO:0009058 GO:0009059 GO:0009553 GO:0009657 GO:0009658 GO:0009791 GO:0009888 GO:0009889 GO:0009891 GO:0009893 GO:0009909 GO:0009911 GO:0009960 GO:0009987 GO:0010154 GO:0010467 GO:0010468 GO:0010556 GO:0010557 GO:0010604 GO:0010628 GO:0010817 GO:0016043 GO:0016070 GO:0018130 GO:0019219 GO:0019222 GO:0019438 GO:0022414 GO:0031323 GO:0031325 GO:0031326 GO:0031328 GO:0032501 GO:0032502 GO:0032774 GO:0032879 GO:0034641 GO:0034645 GO:0034654 GO:0043170 GO:0043226 GO:0043227 GO:0043229 GO:0043231 GO:0043565 GO:0044212 GO:0044237 GO:0044238 GO:0044249 GO:0044260 GO:0044271 GO:0044424 GO:0044464 GO:0045893 GO:0045935 GO:0046483 GO:0048229 GO:0048316 GO:0048518 GO:0048522 GO:0048580 GO:0048582 GO:0048608 GO:0048731 GO:0048831 GO:0048856 GO:0050789 GO:0050793 GO:0050794 GO:0051049 GO:0051094 GO:0051171 GO:0051173 GO:0051239 GO:0051240 GO:0051252 GO:0051254 GO:0060255 GO:0061458 GO:0065007 GO:0065008 GO:0071704 GO:0071840 GO:0080090 GO:0090304 GO:0097159 GO:0097659 GO:0140110 GO:1901360 GO:1901362 GO:1901363 GO:1901576 GO:1902680 GO:1903506 GO:1903508 GO:1990837 GO:2000012 GO:2000026 GO:2000112 GO:2000241 GO:2000243 GO:2001141	0.020447
MemarginataG00000031193	agamous-like MADS-box protein AGL62	chr6:12636794-12637681(+)	tandem	K	-	GO:0000978 GO:0046983 GO:0000981 GO:0006357 GO:0000003 GO:0000976 GO:0000977 GO:0001012 GO:0001067 GO:0003006 GO:0003674 GO:0003676 GO:0003677 GO:0003690 GO:0003700 GO:0005488 GO:0005515 GO:0005575 GO:0005622 GO:0005623 GO:0005634 GO:0006139 GO:0006351 GO:0006355 GO:0006725 GO:0006807 GO:0007275 GO:0008150 GO:0008152 GO:0009058 GO:0009059 GO:0009791 GO:0009888 GO:0009889 GO:0009891 GO:0009893 GO:0009960 GO:0009987 GO:0010154 GO:0010467 GO:0010468 GO:0010556 GO:0010557 GO:0010604 GO:0010628 GO:0010817 GO:0016070 GO:0018130 GO:0019219 GO:0019222 GO:0019438 GO:0022414 GO:0031323 GO:0031325 GO:0031326 GO:0031328 GO:0032501 GO:0032502 GO:0032774 GO:0032879 GO:0034641 GO:0034645 GO:0034654 GO:0043170 GO:0043226 GO:0043227 GO:0043229 GO:0043231 GO:0043565 GO:0044212 GO:0044237 GO:0044238 GO:0044249 GO:0044260 GO:0044271 GO:0044424 GO:0044464 GO:0045893 GO:0045935 GO:0045944 GO:0046483 GO:0048316 GO:0048518 GO:0048522 GO:0048608 GO:0048731 GO:0048856 GO:0050789 GO:0050794 GO:0051049 GO:0051171 GO:0051173 GO:0051252 GO:0051254 GO:0060255 GO:0061458 GO:0065007 GO:0065008 GO:0071704 GO:0080090 GO:0090304 GO:0097159 GO:0097659 GO:0140110 GO:1901360 GO:1901362 GO:1901363 GO:1901576 GO:1902680 GO:1903506 GO:1903508 GO:1990837 GO:2000012 GO:2000112 GO:2001141	0
MemarginataG00000031194	Aminoacyl-transfer RNA synthetases class-II family profile domain-containing protein	chr6:12638566-12642815(-)	dispersed	J	EC:6.1.1.12	GO:0005524 GO:0003677 GO:0005737 GO:0004815 GO:0006422	13.95403
MemarginataG00000031195	Tubulin alpha chain	chr6:12643296-12645847(-)	segmental	Z	-	GO:0005525 GO:0005737 GO:0003924 GO:0005200 GO:0000226 GO:0000278 GO:0005874 GO:0000166 GO:0001882 GO:0001883 GO:0003674 GO:0003824 GO:0005198 GO:0005488 GO:0005575 GO:0005618 GO:0005622 GO:0005623 GO:0005634 GO:0005730 GO:0005773 GO:0005829 GO:0005856 GO:0005886 GO:0005911 GO:0006950 GO:0006970 GO:0006996 GO:0007010 GO:0007017 GO:0008150 GO:0009506 GO:0009628 GO:0009629 GO:0009651 GO:0009987 GO:0015630 GO:0016020 GO:0016043 GO:0016462 GO:0016787 GO:0016817 GO:0016818 GO:0017076 GO:0017111 GO:0019001 GO:0030054 GO:0030312 GO:0031974 GO:0031981 GO:0032549 GO:0032550 GO:0032553 GO:0032555 GO:0032561 GO:0032991 GO:0035639 GO:0036094 GO:0043167 GO:0043168 GO:0043226 GO:0043227 GO:0043228 GO:0043229 GO:0043231 GO:0043232 GO:0043233 GO:0044422 GO:0044424 GO:0044428 GO:0044430 GO:0044444 GO:0044446 GO:0044464 GO:0045298 GO:0050896 GO:0051716 GO:0055044 GO:0070013 GO:0071214 GO:0071258 GO:0071840 GO:0071944 GO:0097159 GO:0097367 GO:0099080 GO:0099081 GO:0099512 GO:0099513 GO:0104004 GO:1901265 GO:1901363	1.665871
MemarginataG00000031196	DUF4378 domain-containing protein	chr6:12646228-12647603(-)	singleton	-	-	-	0.539797
MemarginataG00000031198	Encoded by	chr6:12666539-12667056(-)	segmental	S	-	-	0.367197
MemarginataG00000031199	serine carboxypeptidase-like 18	chr6:12693637-12694882(-)	segmental	EO	-	GO:0004185 GO:0016747 GO:0006508 GO:0019748	0.325008
MemarginataG00000031201	Encoded by	chr6:12714723-12715166(-)	segmental	S	-	-	0
MemarginataG00000031204	serine carboxypeptidase-like 17	chr6:12741698-12745105(-)	tandem	EO	-	GO:0016020 GO:0004185 GO:0016747 GO:0006508 GO:0019748	20.24676
MemarginataG00000031206	serine carboxypeptidase-like 17	chr6:12750182-12753126(-)	tandem	EO	-	GO:0016020 GO:0004185 GO:0016747 GO:0006508 GO:0019748	7.472685
MemarginataG00000031208	DNA repair protein XRCC3 homolog	chr6:12757737-12758573(+)	dispersed	L	-	GO:0043229 GO:0005524 GO:0003677 GO:0051321 GO:0008094 GO:0051276 GO:0006312 GO:0006302 GO:0000003 GO:0000150 GO:0000166 GO:0000217 GO:0000280 GO:0000400 GO:0000707 GO:0000724 GO:0000725 GO:0000730 GO:0003674 GO:0003676 GO:0003690 GO:0003697 GO:0003824 GO:0005488 GO:0005575 GO:0005622 GO:0005623 GO:0005634 GO:0005657 GO:0005694 GO:0006139 GO:0006259 GO:0006281 GO:0006310 GO:0006725 GO:0006807 GO:0006950 GO:0006974 GO:0006996 GO:0007049 GO:0007127 GO:0007131 GO:0008144 GO:0008150 GO:0008152 GO:0009314 GO:0009628 GO:0009987 GO:0010212 GO:0016043 GO:0016462 GO:0016787 GO:0016817 GO:0016818 GO:0016887 GO:0017076 GO:0017111 GO:0022402 GO:0022414 GO:0022607 GO:0030554 GO:0032553 GO:0032555 GO:0032559 GO:0032991 GO:0033061 GO:0033063 GO:0033554 GO:0034622 GO:0034641 GO:0035639 GO:0035825 GO:0036094 GO:0042148 GO:0042623 GO:0043167 GO:0043168 GO:0043170 GO:0043226 GO:0043227 GO:0043228 GO:0043231 GO:0043232 GO:0043933 GO:0044085 GO:0044237 GO:0044238 GO:0044260 GO:0044422 GO:0044424 GO:0044427 GO:0044428 GO:0044446 GO:0044464 GO:0045003 GO:0046483 GO:0048285 GO:0050896 GO:0051716 GO:0061982 GO:0065003 GO:0065004 GO:0071704 GO:0071824 GO:0071840 GO:0090304 GO:0090735 GO:0097159 GO:0097367 GO:0140013 GO:0140097 GO:1901265 GO:1901360 GO:1901363 GO:1903046	0.004462
MemarginataG00000031210	serine carboxypeptidase-like 17	chr6:12785041-12787151(-)	proximal	EO	-	GO:0006508 GO:0004185	9.163145
MemarginataG00000031212	cysteine-rich and transmembrane domain-containing protein WIH2-like	chr6:12830969-12832937(+)	dispersed	S	-	GO:0005886 GO:0000003 GO:0003006 GO:0005575 GO:0005623 GO:0007049 GO:0007275 GO:0008150 GO:0009553 GO:0009554 GO:0009987 GO:0016020 GO:0016021 GO:0019953 GO:0022402 GO:0022414 GO:0031224 GO:0032501 GO:0032502 GO:0034293 GO:0043934 GO:0044425 GO:0044464 GO:0044703 GO:0048229 GO:0048236 GO:0048856 GO:0048869 GO:0051321 GO:0051704 GO:0071944 GO:1903046	156.8994
MemarginataG00000031213	telomere repeat-binding factor 1	chr6:12836641-12838987(+)	segmental	B	-	GO:0003690 GO:0043565 GO:0000786 GO:0006334 GO:0003677 GO:0000228 GO:0000723 GO:0000781 GO:0000784 GO:0000785 GO:0001101 GO:0003674 GO:0003676 GO:0003682 GO:0003691 GO:0003697 GO:0003700 GO:0005488 GO:0005515 GO:0005575 GO:0005622 GO:0005623 GO:0005634 GO:0005694 GO:0005730 GO:0006139 GO:0006259 GO:0006323 GO:0006325 GO:0006333 GO:0006351 GO:0006355 GO:0006357 GO:0006725 GO:0006807 GO:0006950 GO:0006970 GO:0006996 GO:0008134 GO:0008150 GO:0008152 GO:0009058 GO:0009059 GO:0009628 GO:0009651 GO:0009719 GO:0009723 GO:0009725 GO:0009733 GO:0009737 GO:0009739 GO:0009751 GO:0009753 GO:0009889 GO:0009987 GO:0010033 GO:0010035 GO:0010038 GO:0010467 GO:0010468 GO:0010556 GO:0014070 GO:0016043 GO:0016070 GO:0018130 GO:0019219 GO:0019222 GO:0019438 GO:0022607 GO:0031323 GO:0031326 GO:0031497 GO:0031627 GO:0031974 GO:0031981 GO:0032200 GO:0032774 GO:0032991 GO:0032993 GO:0033613 GO:0033993 GO:0034622 GO:0034641 GO:0034645 GO:0034654 GO:0034728 GO:0042162 GO:0042221 GO:0042493 GO:0042592 GO:0042802 GO:0042803 GO:0043047 GO:0043170 GO:0043226 GO:0043227 GO:0043228 GO:0043229 GO:0043231 GO:0043232 GO:0043233 GO:0043933 GO:0044085 GO:0044237 GO:0044238 GO:0044249 GO:0044260 GO:0044271 GO:0044422 GO:0044424 GO:0044427 GO:0044428 GO:0044446 GO:0044454 GO:0044464 GO:0044815 GO:0046483 GO:0046677 GO:0046686 GO:0046983 GO:0050789 GO:0050794 GO:0050896 GO:0051171 GO:0051252 GO:0051276 GO:0060249 GO:0060255 GO:0065003 GO:0065004 GO:0065007 GO:0065008 GO:0070013 GO:0070491 GO:0071103 GO:0071704 GO:0071824 GO:0071840 GO:0080090 GO:0090304 GO:0097159 GO:0097305 GO:0097659 GO:0098687 GO:0098847 GO:0140110 GO:1901360 GO:1901362 GO:1901363 GO:1901576 GO:1901700 GO:1903506 GO:1990841 GO:2000112 GO:2001141	8.767499
MemarginataG00000031214	GH10 domain-containing protein	chr6:12841247-12843703(-)	dispersed	G	EC:3.2.1.8	GO:0000272 GO:0004553 GO:0003674 GO:0003824 GO:0005575 GO:0005576 GO:0005975 GO:0005976 GO:0008150 GO:0008152 GO:0009056 GO:0009057 GO:0009987 GO:0010383 GO:0010410 GO:0016052 GO:0016787 GO:0016798 GO:0031176 GO:0043170 GO:0044036 GO:0044237 GO:0044238 GO:0044260 GO:0045491 GO:0045493 GO:0071554 GO:0071704 GO:0097599 GO:1901575	0.047154
MemarginataG00000031215	vacuolar-sorting receptor 3	chr6:12869462-12874952(+)	segmental	T	-	GO:0000139 GO:0030665 GO:0005509 GO:0015031 GO:0003674 GO:0005488 GO:0005575 GO:0005622 GO:0005623 GO:0005737 GO:0005768 GO:0005770 GO:0005773 GO:0005794 GO:0005802 GO:0006605 GO:0006623 GO:0006810 GO:0006886 GO:0007034 GO:0008104 GO:0008150 GO:0010008 GO:0012505 GO:0012506 GO:0015833 GO:0016020 GO:0016021 GO:0030135 GO:0030136 GO:0030659 GO:0030662 GO:0031090 GO:0031224 GO:0031410 GO:0031902 GO:0031982 GO:0031984 GO:0033036 GO:0033365 GO:0034613 GO:0042886 GO:0043167 GO:0043169 GO:0043226 GO:0043227 GO:0043229 GO:0043231 GO:0044422 GO:0044424 GO:0044425 GO:0044431 GO:0044433 GO:0044440 GO:0044444 GO:0044446 GO:0044464 GO:0045184 GO:0046872 GO:0046907 GO:0051179 GO:0051234 GO:0051641 GO:0051649 GO:0070727 GO:0071702 GO:0071705 GO:0072594 GO:0072665 GO:0072666 GO:0097708 GO:0098588 GO:0098791 GO:0098805	36.95178
MemarginataG00000031216	BHLH domain-containing protein	chr6:12875447-12876992(-)	segmental	K	-	GO:0003700 GO:0006355 GO:0046983 GO:0000902 GO:0000904 GO:0000976 GO:0000981 GO:0001046 GO:0001047 GO:0001067 GO:0001228 GO:0003674 GO:0003676 GO:0003677 GO:0003690 GO:0005488 GO:0005515 GO:0005575 GO:0005622 GO:0005623 GO:0005634 GO:0006139 GO:0006351 GO:0006357 GO:0006366 GO:0006725 GO:0006807 GO:0007275 GO:0008150 GO:0008152 GO:0009058 GO:0009059 GO:0009653 GO:0009719 GO:0009725 GO:0009733 GO:0009888 GO:0009889 GO:0009891 GO:0009893 GO:0009987 GO:0010015 GO:0010033 GO:0010053 GO:0010054 GO:0010467 GO:0010468 GO:0010556 GO:0010557 GO:0010604 GO:0010628 GO:0016043 GO:0016070 GO:0018130 GO:0019219 GO:0019222 GO:0019438 GO:0021700 GO:0022622 GO:0030154 GO:0031323 GO:0031325 GO:0031326 GO:0031328 GO:0032501 GO:0032502 GO:0032774 GO:0032989 GO:0034641 GO:0034645 GO:0034654 GO:0042221 GO:0043170 GO:0043226 GO:0043227 GO:0043229 GO:0043231 GO:0043565 GO:0044212 GO:0044237 GO:0044238 GO:0044249 GO:0044260 GO:0044271 GO:0044424 GO:0044464 GO:0045893 GO:0045935 GO:0045944 GO:0046483 GO:0048364 GO:0048468 GO:0048469 GO:0048518 GO:0048522 GO:0048731 GO:0048764 GO:0048765 GO:0048766 GO:0048856 GO:0048869 GO:0050789 GO:0050794 GO:0050896 GO:0051171 GO:0051173 GO:0051252 GO:0051254 GO:0060255 GO:0065007 GO:0071695 GO:0071704 GO:0071840 GO:0080090 GO:0090304 GO:0090558 GO:0090627 GO:0097159 GO:0097659 GO:0099402 GO:0140110 GO:1901360 GO:1901362 GO:1901363 GO:1901576 GO:1902680 GO:1903506 GO:1903508 GO:1905392 GO:1990837 GO:2000112 GO:2001141	0
MemarginataG00000031218	WD REPEATS REGION domain-containing protein	chr6:12910972-12914387(-)	segmental	D	-	GO:0007094 GO:1990298 GO:0051321 GO:0043130 GO:0033597 GO:0000776 GO:0009524 GO:0005654 GO:0000003 GO:0000070 GO:0000075 GO:0000151 GO:0000278 GO:0000280 GO:0000775 GO:0000777 GO:0000779 GO:0000793 GO:0000819 GO:0003674 GO:0005488 GO:0005515 GO:0005575 GO:0005622 GO:0005623 GO:0005634 GO:0005694 GO:0005737 GO:0005819 GO:0005828 GO:0005856 GO:0005874 GO:0005876 GO:0006996 GO:0007049 GO:0007059 GO:0007088 GO:0007093 GO:0007346 GO:0008150 GO:0008608 GO:0009987 GO:0010564 GO:0010639 GO:0010948 GO:0010965 GO:0015630 GO:0016043 GO:0022402 GO:0022414 GO:0030071 GO:0031461 GO:0031577 GO:0031974 GO:0031981 GO:0032182 GO:0032991 GO:0033043 GO:0033044 GO:0033045 GO:0033046 GO:0033047 GO:0033048 GO:0043226 GO:0043227 GO:0043228 GO:0043229 GO:0043231 GO:0043232 GO:0043233 GO:0044422 GO:0044424 GO:0044427 GO:0044428 GO:0044430 GO:0044444 GO:0044446 GO:0044464 GO:0045786 GO:0045839 GO:0045841 GO:0045930 GO:0048285 GO:0048519 GO:0048523 GO:0050789 GO:0050794 GO:0051128 GO:0051129 GO:0051276 GO:0051301 GO:0051726 GO:0051783 GO:0051784 GO:0051983 GO:0051985 GO:0065007 GO:0070013 GO:0071173 GO:0071174 GO:0071840 GO:0080008 GO:0098687 GO:0098813 GO:0099080 GO:0099081 GO:0099512 GO:0099513 GO:0140014 GO:1901987 GO:1901988 GO:1901990 GO:1901991 GO:1902099 GO:1902100 GO:1902494 GO:1903047 GO:1905818 GO:1905819 GO:1990234 GO:2000816 GO:2001251	16.0374
MemarginataG00000031221	ATP-dependent Clp protease proteolytic subunit	chr6:12926601-12929708(-)	dispersed	O	EC:3.4.21.92	GO:0006515 GO:0004252 GO:0009368 GO:0009532 GO:0004176 GO:0051117 GO:0003674 GO:0003676 GO:0003723 GO:0003824 GO:0004175 GO:0005488 GO:0005575 GO:0005622 GO:0005623 GO:0005737 GO:0006139 GO:0006364 GO:0006396 GO:0006508 GO:0006725 GO:0006807 GO:0006996 GO:0008150 GO:0008152 GO:0008233 GO:0008236 GO:0009507 GO:0009526 GO:0009534 GO:0009536 GO:0009570 GO:0009579 GO:0009657 GO:0009658 GO:0009840 GO:0009941 GO:0009987 GO:0010467 GO:0016043 GO:0016070 GO:0016072 GO:0016787 GO:0017171 GO:0019538 GO:0022613 GO:0031967 GO:0031975 GO:0031976 GO:0031984 GO:0032991 GO:0034470 GO:0034641 GO:0034660 GO:0042254 GO:0043170 GO:0043226 GO:0043227 GO:0043229 GO:0043231 GO:0044085 GO:0044237 GO:0044238 GO:0044422 GO:0044424 GO:0044434 GO:0044435 GO:0044444 GO:0044446 GO:0044464 GO:0046483 GO:0070011 GO:0071704 GO:0071840 GO:0090304 GO:0097159 GO:0140096 GO:1901360 GO:1901363 GO:1901564	381.7614
MemarginataG00000031222	C2H2-type domain-containing protein	chr6:12953099-12954222(+)	segmental	S	-	GO:0001101 GO:0003674 GO:0003676 GO:0003677 GO:0003700 GO:0005488 GO:0005575 GO:0005622 GO:0005623 GO:0005634 GO:0006139 GO:0006351 GO:0006355 GO:0006725 GO:0006807 GO:0006950 GO:0006970 GO:0006979 GO:0008150 GO:0008152 GO:0009058 GO:0009059 GO:0009266 GO:0009314 GO:0009409 GO:0009414 GO:0009415 GO:0009416 GO:0009611 GO:0009628 GO:0009642 GO:0009644 GO:0009651 GO:0009719 GO:0009725 GO:0009737 GO:0009889 GO:0009890 GO:0009892 GO:0009987 GO:0010033 GO:0010035 GO:0010117 GO:0010200 GO:0010243 GO:0010467 GO:0010468 GO:0010556 GO:0010558 GO:0010605 GO:0010629 GO:0015979 GO:0016070 GO:0018130 GO:0019219 GO:0019222 GO:0019438 GO:0031323 GO:0031324 GO:0031326 GO:0031327 GO:0032501 GO:0032502 GO:0032774 GO:0033993 GO:0034641 GO:0034645 GO:0034654 GO:0035264 GO:0040007 GO:0042221 GO:0042493 GO:0043167 GO:0043169 GO:0043170 GO:0043226 GO:0043227 GO:0043229 GO:0043231 GO:0043565 GO:0044237 GO:0044238 GO:0044249 GO:0044260 GO:0044271 GO:0044424 GO:0044464 GO:0045892 GO:0045934 GO:0046483 GO:0046872 GO:0048519 GO:0048523 GO:0048589 GO:0050789 GO:0050794 GO:0050896 GO:0051171 GO:0051172 GO:0051252 GO:0051253 GO:0060255 GO:0065007 GO:0071704 GO:0080090 GO:0090304 GO:0097159 GO:0097305 GO:0097659 GO:0140110 GO:1901360 GO:1901362 GO:1901363 GO:1901576 GO:1901698 GO:1901700 GO:1902679 GO:1903506 GO:1903507 GO:2000112 GO:2000113 GO:2001141	12.25703
MemarginataG00000031223	BTB/POZ domain-containing protein NPY2-like	chr6:12983144-12987136(+)	dispersed	S	-	GO:0005515 GO:0009958 GO:0016567 GO:0005575 GO:0005623 GO:0006464 GO:0006807 GO:0008150 GO:0008152 GO:0009605 GO:0009606 GO:0009628 GO:0009629 GO:0009630 GO:0009987 GO:0019538 GO:0032446 GO:0036211 GO:0043170 GO:0043412 GO:0044237 GO:0044238 GO:0044260 GO:0044267 GO:0044464 GO:0050896 GO:0070647 GO:0071704 GO:0071944 GO:1901564	0.337537
MemarginataG00000031224	acetylajmalan esterase-like	chr6:12989501-12990856(+)	tandem	H	EC:1.3.5.6	GO:0016788 GO:0003674 GO:0003824 GO:0005575 GO:0005622 GO:0005623 GO:0005737 GO:0006629 GO:0006720 GO:0006721 GO:0008150 GO:0008152 GO:0008299 GO:0008610 GO:0009058 GO:0009507 GO:0009509 GO:0009526 GO:0009536 GO:0009941 GO:0009987 GO:0016108 GO:0016109 GO:0016114 GO:0016116 GO:0016117 GO:0016119 GO:0016120 GO:0016491 GO:0016627 GO:0016635 GO:0016705 GO:0016719 GO:0031967 GO:0031975 GO:0042214 GO:0042440 GO:0043226 GO:0043227 GO:0043229 GO:0043231 GO:0044237 GO:0044238 GO:0044249 GO:0044255 GO:0044422 GO:0044424 GO:0044434 GO:0044435 GO:0044444 GO:0044446 GO:0044464 GO:0046148 GO:0046246 GO:0052886 GO:0052887 GO:0052889 GO:0055114 GO:0071704 GO:1901175 GO:1901177 GO:1901576	3.367264
MemarginataG00000031225	acetylajmalan esterase-like	chr6:12994130-12995257(+)	tandem	H	EC:1.3.5.6	GO:0016788 GO:0003674 GO:0003824 GO:0005575 GO:0005622 GO:0005623 GO:0005737 GO:0006629 GO:0006720 GO:0006721 GO:0008150 GO:0008152 GO:0008299 GO:0008610 GO:0009058 GO:0009507 GO:0009509 GO:0009526 GO:0009536 GO:0009941 GO:0009987 GO:0016108 GO:0016109 GO:0016114 GO:0016116 GO:0016117 GO:0016119 GO:0016120 GO:0016491 GO:0016627 GO:0016635 GO:0016705 GO:0016719 GO:0031967 GO:0031975 GO:0042214 GO:0042440 GO:0043226 GO:0043227 GO:0043229 GO:0043231 GO:0044237 GO:0044238 GO:0044249 GO:0044255 GO:0044422 GO:0044424 GO:0044434 GO:0044435 GO:0044444 GO:0044446 GO:0044464 GO:0046148 GO:0046246 GO:0052886 GO:0052887 GO:0052889 GO:0055114 GO:0071704 GO:1901175 GO:1901177 GO:1901576	0.044786
MemarginataG00000031227	LOB domain-containing protein	chr6:13049222-13049936(+)	dispersed	S	-	GO:0010468	0.175093
MemarginataG00000031228	QWRF motif-containing protein 2	chr6:13051625-13055807(-)	dispersed	S	-	GO:0005737 GO:0005880 GO:0008017 GO:0051225 GO:0005575 GO:0005622 GO:0005623 GO:0005777 GO:0006996 GO:0008150 GO:0009657 GO:0009658 GO:0009987 GO:0016043 GO:0042579 GO:0043226 GO:0043227 GO:0043229 GO:0043231 GO:0044424 GO:0044444 GO:0044464 GO:0071840	3.819464
MemarginataG00000031229	PXMP2/4 family protein 4	chr6:13069149-13073861(-)	segmental	S	-	GO:0005737 GO:0016020 GO:0005575 GO:0005622 GO:0005623 GO:0016021 GO:0031224 GO:0044424 GO:0044425 GO:0044464	56.29191
MemarginataG00000031230	probable polyamine transporter At3g19553	chr6:13069175-13071218(+)	dispersed	E	-	GO:0015203 GO:1902047 GO:0016020 GO:0003333 GO:0003674 GO:0005215 GO:0005342 GO:0005575 GO:0005623 GO:0005886 GO:0005887 GO:0006810 GO:0006811 GO:0006820 GO:0006865 GO:0008150 GO:0008509 GO:0008514 GO:0015075 GO:0015171 GO:0015179 GO:0015291 GO:0015293 GO:0015297 GO:0015318 GO:0015711 GO:0015807 GO:0015846 GO:0015849 GO:0016021 GO:0022804 GO:0022857 GO:0031224 GO:0031226 GO:0034220 GO:0044425 GO:0044459 GO:0044464 GO:0046942 GO:0046943 GO:0051179 GO:0051234 GO:0055085 GO:0071702 GO:0071705 GO:0071944 GO:0098656 GO:1902475 GO:1903825 GO:1905039	53.47469
MemarginataG00000031231	calponin homology domain-containing protein DDB G0272472	chr6:13140772-13144056(-)	singleton	-	-	-	0.320544
MemarginataG00000031232	LEA domain-containing protein	chr6:13163346-13164281(+)	singleton	S	-	-	17.12318
MemarginataG00000031233	U2A'/phosphoprotein 32 family A C-terminal domain-containing protein	chr6:13177154-13182386(+)	dispersed	T	-	GO:0080008 GO:0005515 GO:0071493 GO:0000151 GO:0000209 GO:0000715 GO:0003674 GO:0003676 GO:0003677 GO:0003684 GO:0005488 GO:0005575 GO:0005622 GO:0005623 GO:0005634 GO:0005654 GO:0006139 GO:0006259 GO:0006281 GO:0006289 GO:0006290 GO:0006293 GO:0006294 GO:0006296 GO:0006325 GO:0006464 GO:0006508 GO:0006513 GO:0006725 GO:0006807 GO:0006950 GO:0006974 GO:0006996 GO:0008150 GO:0008152 GO:0009314 GO:0009411 GO:0009416 GO:0009628 GO:0009987 GO:0010390 GO:0016043 GO:0016567 GO:0016569 GO:0016570 GO:0016574 GO:0016579 GO:0019538 GO:0022607 GO:0030054 GO:0031334 GO:0031461 GO:0031465 GO:0031974 GO:0031981 GO:0032446 GO:0032991 GO:0033522 GO:0033554 GO:0033683 GO:0034622 GO:0034641 GO:0034644 GO:0035518 GO:0036211 GO:0043170 GO:0043226 GO:0043227 GO:0043229 GO:0043231 GO:0043233 GO:0043254 GO:0043412 GO:0043687 GO:0043933 GO:0044085 GO:0044087 GO:0044089 GO:0044237 GO:0044238 GO:0044260 GO:0044267 GO:0044422 GO:0044424 GO:0044428 GO:0044446 GO:0044464 GO:0044877 GO:0046483 GO:0048518 GO:0048522 GO:0050789 GO:0050794 GO:0050896 GO:0051128 GO:0051130 GO:0051276 GO:0051716 GO:0051865 GO:0065003 GO:0065004 GO:0065007 GO:0070013 GO:0070646 GO:0070647 GO:0070911 GO:0070914 GO:0071214 GO:0071478 GO:0071482 GO:0071704 GO:0071824 GO:0071840 GO:0090304 GO:0090305 GO:0097159 GO:0104004 GO:1901360 GO:1901363 GO:1901564 GO:1902494 GO:1990234	8.656085
MemarginataG00000031234	Peamaclein-like	chr6:13182864-13184080(+)	dispersed	S	-	GO:0009740	1.581982
MemarginataG00000031235	C2H2-type domain-containing protein	chr6:13202599-13204657(-)	segmental	S	-	GO:0001101 GO:0003674 GO:0003676 GO:0003700 GO:0005488 GO:0005575 GO:0005622 GO:0005623 GO:0005634 GO:0006355 GO:0007154 GO:0007165 GO:0007275 GO:0008150 GO:0009314 GO:0009416 GO:0009628 GO:0009639 GO:0009640 GO:0009719 GO:0009725 GO:0009737 GO:0009738 GO:0009755 GO:0009787 GO:0009788 GO:0009791 GO:0009889 GO:0009966 GO:0009968 GO:0009987 GO:0010033 GO:0010468 GO:0010556 GO:0010646 GO:0010648 GO:0019219 GO:0019222 GO:0023051 GO:0023052 GO:0023057 GO:0031323 GO:0031326 GO:0032501 GO:0032502 GO:0032870 GO:0033993 GO:0042221 GO:0043167 GO:0043169 GO:0043226 GO:0043227 GO:0043229 GO:0043231 GO:0044424 GO:0044464 GO:0046872 GO:0048519 GO:0048523 GO:0048583 GO:0048585 GO:0048856 GO:0050789 GO:0050794 GO:0050896 GO:0051171 GO:0051252 GO:0051716 GO:0060255 GO:0065007 GO:0070887 GO:0071215 GO:0071229 GO:0071310 GO:0071396 GO:0071495 GO:0080090 GO:0097159 GO:0097305 GO:0097306 GO:0140110 GO:1901363 GO:1901419 GO:1901420 GO:1901700 GO:1901701 GO:1903506 GO:1905957 GO:1905958 GO:2000112 GO:2001141	0.048755
MemarginataG00000031237	isoform X1	chr6:13207944-13210443(-)	segmental	S	-	-	28.47078
MemarginataG00000031238	Glycosyl hydrolase family 95 N-terminal domain-containing protein	chr6:13253286-13257194(-)	segmental	S	EC:3.2.1.51	GO:0004560 GO:0005975	16.62351
MemarginataG00000031239	Glycosyl hydrolase family 95 N-terminal domain-containing protein	chr6:13256979-13262273(-)	tandem	S	EC:3.2.1.51	GO:0004560 GO:0005975 GO:0003674 GO:0003824 GO:0004553 GO:0005575 GO:0005576 GO:0008150 GO:0008152 GO:0015928 GO:0016787 GO:0016798 GO:0047513 GO:0048046	4.82255
MemarginataG00000031241	DNA repair protein XRCC3 homolog	chr6:13267744-13268580(-)	segmental	L	-	GO:0043229 GO:0005524 GO:0003677 GO:0051321 GO:0008094 GO:0051276 GO:0006312 GO:0006302 GO:0000003 GO:0000150 GO:0000166 GO:0000217 GO:0000280 GO:0000400 GO:0000707 GO:0000724 GO:0000725 GO:0000730 GO:0003674 GO:0003676 GO:0003690 GO:0003697 GO:0003824 GO:0005488 GO:0005575 GO:0005622 GO:0005623 GO:0005634 GO:0005657 GO:0005694 GO:0006139 GO:0006259 GO:0006281 GO:0006310 GO:0006725 GO:0006807 GO:0006950 GO:0006974 GO:0006996 GO:0007049 GO:0007127 GO:0007131 GO:0008144 GO:0008150 GO:0008152 GO:0009314 GO:0009628 GO:0009987 GO:0010212 GO:0016043 GO:0016462 GO:0016787 GO:0016817 GO:0016818 GO:0016887 GO:0017076 GO:0017111 GO:0022402 GO:0022414 GO:0022607 GO:0030554 GO:0032553 GO:0032555 GO:0032559 GO:0032991 GO:0033061 GO:0033063 GO:0033554 GO:0034622 GO:0034641 GO:0035639 GO:0035825 GO:0036094 GO:0042148 GO:0042623 GO:0043167 GO:0043168 GO:0043170 GO:0043226 GO:0043227 GO:0043228 GO:0043231 GO:0043232 GO:0043933 GO:0044085 GO:0044237 GO:0044238 GO:0044260 GO:0044422 GO:0044424 GO:0044427 GO:0044428 GO:0044446 GO:0044464 GO:0045003 GO:0046483 GO:0048285 GO:0050896 GO:0051716 GO:0061982 GO:0065003 GO:0065004 GO:0071704 GO:0071824 GO:0071840 GO:0090304 GO:0090735 GO:0097159 GO:0097367 GO:0140013 GO:0140097 GO:1901265 GO:1901360 GO:1901363 GO:1903046	0
MemarginataG00000031242	Glycosyltransferase	chr6:13317433-13317654(-)	segmental	CG	EC:2.4.1.210	GO:0005737 GO:0047213 GO:0080043 GO:0080044 GO:0009718	0.638229
MemarginataG00000031243	gallate 1-beta-glucosyltransferase-like	chr6:13317949-13319132(-)	dispersed	CG	EC:2.4.1.210	GO:0005737 GO:0047250 GO:0047891 GO:0047913 GO:0050004 GO:0050284 GO:0050412 GO:0080043 GO:0080044 GO:0009801 GO:0033494 GO:0046278	0.790289
MemarginataG00000031245	alkane hydroxylase MAH1-like	chr6:13395926-13397636(-)	tandem	Q	-	GO:0016705 GO:0005506 GO:0020037	14.12846
MemarginataG00000031247	Cytochrome P450	chr6:13448015-13448929(-)	tandem	Q	-	GO:0016705 GO:0005506 GO:0020037	0.00779
MemarginataG00000031248	alkane hydroxylase MAH1-like	chr6:13453609-13453983(-)	proximal	Q	-	GO:0016705 GO:0005506 GO:0020037	0
MemarginataG00000031250	Cinnamyl alcohol dehydrogenase	chr6:13513941-13517038(-)	segmental	Q	EC:1.1.1.195	GO:0008270 GO:0045551 GO:0009809 GO:0003674 GO:0003824 GO:0005488 GO:0005575 GO:0005622 GO:0005623 GO:0005737 GO:0005829 GO:0006725 GO:0008150 GO:0008152 GO:0009058 GO:0009628 GO:0009698 GO:0009699 GO:0009808 GO:0009987 GO:0016491 GO:0016614 GO:0016616 GO:0019438 GO:0019748 GO:0043167 GO:0043169 GO:0044237 GO:0044249 GO:0044424 GO:0044444 GO:0044464 GO:0044550 GO:0046872 GO:0046914 GO:0050896 GO:0052747 GO:0055114 GO:0071704 GO:0080167 GO:1901360 GO:1901362 GO:1901576	1.520235
MemarginataG00000031253	cyclase-like protein 2	chr6:13581752-13584803(+)	segmental	S	-	GO:0004061 GO:0019441 GO:0003674 GO:0003824 GO:0005575 GO:0005576 GO:0006082 GO:0006520 GO:0006568 GO:0006569 GO:0006576 GO:0006586 GO:0006725 GO:0006807 GO:0008150 GO:0008152 GO:0009056 GO:0009063 GO:0009072 GO:0009074 GO:0009308 GO:0009310 GO:0009987 GO:0016054 GO:0016787 GO:0016810 GO:0016811 GO:0019439 GO:0019752 GO:0034641 GO:0042180 GO:0042402 GO:0042430 GO:0042436 GO:0042537 GO:0043436 GO:0044106 GO:0044237 GO:0044238 GO:0044248 GO:0044270 GO:0044281 GO:0044282 GO:0046218 GO:0046395 GO:0046483 GO:0046700 GO:0070189 GO:0071704 GO:1901360 GO:1901361 GO:1901564 GO:1901565 GO:1901575 GO:1901605 GO:1901606	65.22661
MemarginataG00000031254	DNA-directed RNA polymerases II, IV and V subunit 3	chr6:13610794-13613503(+)	dispersed	K	-	GO:0003677 GO:0001055 GO:0006366 GO:0046983 GO:0005665	42.7689
MemarginataG00000031255	B-like cyclin	chr6:13644960-13646925(-)	segmental	D	-	GO:0000307 GO:0005737 GO:0016538 GO:0044772 GO:0000003 GO:0000082 GO:0000278 GO:0003006 GO:0005575 GO:0005622 GO:0005623 GO:0005634 GO:0007049 GO:0007275 GO:0008150 GO:0009719 GO:0009725 GO:0009735 GO:0009743 GO:0009744 GO:0009791 GO:0009888 GO:0009987 GO:0010033 GO:0010154 GO:0010374 GO:0010440 GO:0010444 GO:0022402 GO:0022414 GO:0030154 GO:0032501 GO:0032502 GO:0034285 GO:0042221 GO:0043226 GO:0043227 GO:0043229 GO:0043231 GO:0044424 GO:0044464 GO:0044770 GO:0044843 GO:0048316 GO:0048608 GO:0048731 GO:0048856 GO:0048869 GO:0050896 GO:0051301 GO:0061458 GO:0090558 GO:0090627 GO:1901700 GO:1903047	6.044411
MemarginataG00000031257	C2 domain-containing protein	chr6:13664838-13667100(-)	dispersed	S	-	GO:0016740	52.60859
MemarginataG00000031260	cysteine proteinase RD21A	chr6:13675955-13678626(-)	segmental	O	-	GO:0005615 GO:0032440 GO:0004197 GO:0051603 GO:0005764 GO:0000323 GO:0000932 GO:0002376 GO:0003674 GO:0003824 GO:0004175 GO:0004842 GO:0005575 GO:0005576 GO:0005622 GO:0005623 GO:0005634 GO:0005737 GO:0005773 GO:0005794 GO:0005829 GO:0005911 GO:0006464 GO:0006508 GO:0006511 GO:0006807 GO:0006950 GO:0006952 GO:0006955 GO:0007275 GO:0008150 GO:0008152 GO:0008219 GO:0008233 GO:0008234 GO:0009056 GO:0009057 GO:0009506 GO:0009507 GO:0009536 GO:0009605 GO:0009607 GO:0009620 GO:0009626 GO:0009653 GO:0009888 GO:0009892 GO:0009894 GO:0009895 GO:0009987 GO:0010015 GO:0010053 GO:0010054 GO:0010494 GO:0010498 GO:0010605 GO:0012501 GO:0012505 GO:0016020 GO:0016049 GO:0016567 GO:0016740 GO:0016787 GO:0019222 GO:0019538 GO:0019787 GO:0019941 GO:0021700 GO:0022622 GO:0030054 GO:0030154 GO:0030163 GO:0031146 GO:0031224 GO:0031225 GO:0031347 GO:0031348 GO:0032446 GO:0032501 GO:0032502 GO:0032991 GO:0033554 GO:0034050 GO:0035770 GO:0036211 GO:0036464 GO:0040007 GO:0042176 GO:0042177 GO:0043161 GO:0043170 GO:0043207 GO:0043226 GO:0043227 GO:0043228 GO:0043229 GO:0043231 GO:0043232 GO:0043412 GO:0043632 GO:0044237 GO:0044238 GO:0044248 GO:0044257 GO:0044260 GO:0044265 GO:0044267 GO:0044421 GO:0044424 GO:0044425 GO:0044444 GO:0044464 GO:0045087 GO:0048046 GO:0048364 GO:0048468 GO:0048469 GO:0048519 GO:0048583 GO:0048585 GO:0048588 GO:0048589 GO:0048731 GO:0048764 GO:0048765 GO:0048767 GO:0048856 GO:0048869 GO:0050789 GO:0050832 GO:0050896 GO:0051171 GO:0051172 GO:0051246 GO:0051248 GO:0051704 GO:0051707 GO:0051716 GO:0055044 GO:0060255 GO:0060560 GO:0065007 GO:0070011 GO:0070647 GO:0071695 GO:0071704 GO:0080090 GO:0080134 GO:0080147 GO:0090558 GO:0090627 GO:0098542 GO:0099402 GO:0140096 GO:1901564 GO:1901565 GO:1901575 GO:1905392 GO:1990904	500.1473
MemarginataG00000031263	LRRNT 2 domain-containing protein	chr6:13715528-13716956(+)	segmental	S	-	GO:0005575 GO:0005576	0.195561
MemarginataG00000031264	Polyadenylate-binding protein	chr6:13718193-13721959(-)	dispersed	AJ	-	GO:0008143 GO:0005829 GO:0008266 GO:1990904 GO:0003730 GO:0000184 GO:0000956 GO:0003674 GO:0003676 GO:0003723 GO:0003729 GO:0003743 GO:0005488 GO:0005575 GO:0005622 GO:0005623 GO:0005634 GO:0005737 GO:0006139 GO:0006401 GO:0006402 GO:0006412 GO:0006413 GO:0006417 GO:0006446 GO:0006518 GO:0006725 GO:0006807 GO:0006950 GO:0006970 GO:0008135 GO:0008150 GO:0008152 GO:0009056 GO:0009057 GO:0009058 GO:0009059 GO:0009628 GO:0009651 GO:0009889 GO:0009892 GO:0009894 GO:0009987 GO:0010467 GO:0010468 GO:0010556 GO:0010605 GO:0010608 GO:0010629 GO:0016032 GO:0016070 GO:0016071 GO:0019219 GO:0019222 GO:0019439 GO:0019538 GO:0031323 GO:0031326 GO:0031329 GO:0032268 GO:0034248 GO:0034641 GO:0034645 GO:0034655 GO:0043043 GO:0043170 GO:0043226 GO:0043227 GO:0043229 GO:0043231 GO:0043603 GO:0043604 GO:0044237 GO:0044238 GO:0044248 GO:0044249 GO:0044260 GO:0044265 GO:0044267 GO:0044270 GO:0044271 GO:0044403 GO:0044419 GO:0044424 GO:0044444 GO:0044464 GO:0046483 GO:0046700 GO:0048519 GO:0050789 GO:0050794 GO:0050896 GO:0051171 GO:0051246 GO:0051252 GO:0051704 GO:0060211 GO:0060255 GO:0061013 GO:0065007 GO:0071704 GO:0080090 GO:0090304 GO:0097159 GO:1900151 GO:1901360 GO:1901361 GO:1901363 GO:1901564 GO:1901566 GO:1901575 GO:1901576 GO:1903311 GO:2000112	45.89732
MemarginataG00000031266	abscisate beta-glucosyltransferase-like	chr6:13723127-13724530(-)	dispersed	CG	EC:2.4.1.263	GO:0035251	0.325224
MemarginataG00000031267	plasma membrane ATPase 1-like isoform X2	chr6:13738744-13739876(-)	dispersed	P	EC:3.6.3.6	GO:0000166 GO:0003674 GO:0003824 GO:0005215 GO:0005488 GO:0005524 GO:0005575 GO:0005623 GO:0005886 GO:0006810 GO:0006811 GO:0006812 GO:0008144 GO:0008150 GO:0008324 GO:0008553 GO:0015075 GO:0015077 GO:0015078 GO:0015318 GO:0015399 GO:0015405 GO:0015662 GO:0015672 GO:0016020 GO:0016021 GO:0016462 GO:0016787 GO:0016817 GO:0016818 GO:0016887 GO:0017076 GO:0017111 GO:0019829 GO:0022804 GO:0022853 GO:0022857 GO:0022890 GO:0030554 GO:0031224 GO:0032553 GO:0032555 GO:0032559 GO:0034220 GO:0035639 GO:0036094 GO:0036442 GO:0042623 GO:0042625 GO:0042626 GO:0043167 GO:0043168 GO:0043169 GO:0043492 GO:0044425 GO:0044464 GO:0046872 GO:0051179 GO:0051234 GO:0055085 GO:0071944 GO:0090662 GO:0097159 GO:0097367 GO:0098655 GO:0098660 GO:0098662 GO:0099131 GO:0099132 GO:0120029 GO:0140115 GO:1901265 GO:1901363 GO:1902600	0
MemarginataG00000031268	Glycosyltransferase	chr6:13749887-13750405(-)	proximal	CG	-	GO:0035251 GO:0003674 GO:0003824 GO:0005575 GO:0005622 GO:0005623 GO:0005737 GO:0005829 GO:0006950 GO:0006952 GO:0008150 GO:0008152 GO:0008194 GO:0009058 GO:0009605 GO:0009607 GO:0009636 GO:0009812 GO:0009813 GO:0016740 GO:0016757 GO:0016758 GO:0033836 GO:0042221 GO:0042440 GO:0043207 GO:0043226 GO:0043227 GO:0043229 GO:0043231 GO:0044424 GO:0044444 GO:0044464 GO:0046148 GO:0046527 GO:0047893 GO:0050896 GO:0051552 GO:0051553 GO:0051554 GO:0051555 GO:0051704 GO:0051707 GO:0071704 GO:0080043 GO:0080044 GO:0102360 GO:0102425 GO:1901576 GO:1901615 GO:1901617	0
MemarginataG00000031269	Glycosyltransferase	chr6:13750606-13750890(-)	proximal	CG	-	GO:0080043 GO:0080044 GO:0051555 GO:0003674 GO:0003824 GO:0005575 GO:0005622 GO:0005623 GO:0005737 GO:0005829 GO:0006950 GO:0006952 GO:0008150 GO:0008152 GO:0008194 GO:0009058 GO:0009605 GO:0009607 GO:0009636 GO:0009812 GO:0009813 GO:0016740 GO:0016757 GO:0016758 GO:0033836 GO:0035251 GO:0042221 GO:0042440 GO:0043207 GO:0043226 GO:0043227 GO:0043229 GO:0043231 GO:0044424 GO:0044444 GO:0044464 GO:0046148 GO:0046527 GO:0047893 GO:0050896 GO:0051552 GO:0051553 GO:0051554 GO:0051704 GO:0051707 GO:0071704 GO:0102360 GO:0102425 GO:1901576 GO:1901615 GO:1901617	0
MemarginataG00000031270	Fe2OG dioxygenase domain-containing protein	chr6:13803311-13803571(-)	dispersed	Q	-	GO:0001101 GO:0003674 GO:0003824 GO:0005488 GO:0005575 GO:0006082 GO:0006629 GO:0006720 GO:0006721 GO:0006790 GO:0006807 GO:0007154 GO:0007165 GO:0008150 GO:0008152 GO:0008299 GO:0008610 GO:0009058 GO:0009314 GO:0009416 GO:0009628 GO:0009685 GO:0009686 GO:0009719 GO:0009725 GO:0009739 GO:0009740 GO:0009755 GO:0009987 GO:0010033 GO:0010476 GO:0010817 GO:0016020 GO:0016053 GO:0016101 GO:0016102 GO:0016114 GO:0016143 GO:0016144 GO:0016491 GO:0016705 GO:0016706 GO:0016707 GO:0019748 GO:0019752 GO:0019757 GO:0019758 GO:0019760 GO:0019761 GO:0023052 GO:0032870 GO:0033993 GO:0042221 GO:0042445 GO:0042446 GO:0043167 GO:0043169 GO:0043436 GO:0044237 GO:0044238 GO:0044249 GO:0044255 GO:0044272 GO:0044281 GO:0044283 GO:0044550 GO:0046394 GO:0046872 GO:0050789 GO:0050794 GO:0050896 GO:0051213 GO:0051716 GO:0055114 GO:0065007 GO:0065008 GO:0070887 GO:0071229 GO:0071310 GO:0071370 GO:0071396 GO:0071495 GO:0071704 GO:1901135 GO:1901137 GO:1901564 GO:1901566 GO:1901576 GO:1901657 GO:1901659 GO:1901700 GO:1901701	0
MemarginataG00000031271	scopoletin glucosyltransferase-like	chr6:13812203-13812430(+)	proximal	CG	-	GO:0008194 GO:0046527 GO:0003674 GO:0003824 GO:0005575 GO:0005622 GO:0005623 GO:0006950 GO:0006952 GO:0008150 GO:0008152 GO:0009605 GO:0009607 GO:0016740 GO:0016757 GO:0016758 GO:0035251 GO:0043207 GO:0043226 GO:0043227 GO:0043229 GO:0043231 GO:0044424 GO:0044464 GO:0047893 GO:0050896 GO:0051704 GO:0051707 GO:0080043 GO:0080044 GO:0102360 GO:0102425	0
MemarginataG00000031272	BAHD acyltransferase At5g47980-like	chr6:13855266-13857796(+)	dispersed	S	EC:2.3.1.133 EC:2.3.1.188	GO:0016747 GO:0003674 GO:0003824 GO:0006807 GO:0008150 GO:0008152 GO:0009820 GO:0016740 GO:0016746 GO:0050636 GO:0071704 GO:1901564	0
MemarginataG00000031273	scopoletin glucosyltransferase-like	chr6:13895755-13897472(+)	segmental	CG	-	GO:0009718 GO:0047213 GO:0003674 GO:0003824 GO:0008150 GO:0008152 GO:0008194 GO:0016740 GO:0016757 GO:0016758 GO:0035251 GO:0046527 GO:0047893 GO:0102360 GO:0102425	0.629846
MemarginataG00000031274	Glycosyltransferase	chr6:13899024-13899266(-)	tandem	CG	-	GO:0035251	0
MemarginataG00000031275	scopoletin glucosyltransferase-like	chr6:13911055-13912022(-)	tandem	CG	-	GO:0035251 GO:0003674 GO:0003824 GO:0005575 GO:0005622 GO:0005623 GO:0005737 GO:0005829 GO:0006950 GO:0006952 GO:0008150 GO:0008152 GO:0008194 GO:0009058 GO:0009605 GO:0009607 GO:0009636 GO:0009812 GO:0009813 GO:0016740 GO:0016757 GO:0016758 GO:0033836 GO:0042221 GO:0042440 GO:0043207 GO:0043226 GO:0043227 GO:0043229 GO:0043231 GO:0044424 GO:0044444 GO:0044464 GO:0046148 GO:0046527 GO:0047893 GO:0050896 GO:0051552 GO:0051553 GO:0051554 GO:0051555 GO:0051704 GO:0051707 GO:0071704 GO:0080043 GO:0080044 GO:0102360 GO:0102425 GO:1901576 GO:1901615 GO:1901617	0.031587
MemarginataG00000031276	scopoletin glucosyltransferase-like	chr6:13976918-13978523(-)	segmental	CG	-	GO:0051555 GO:0080043 GO:0080044 GO:0003674 GO:0003824 GO:0005575 GO:0005622 GO:0005623 GO:0005737 GO:0005829 GO:0006950 GO:0006952 GO:0008150 GO:0008152 GO:0008194 GO:0009058 GO:0009605 GO:0009607 GO:0009636 GO:0009812 GO:0009813 GO:0016740 GO:0016757 GO:0016758 GO:0033836 GO:0035251 GO:0042221 GO:0042440 GO:0043207 GO:0043226 GO:0043227 GO:0043229 GO:0043231 GO:0044424 GO:0044444 GO:0044464 GO:0046148 GO:0046527 GO:0047893 GO:0050896 GO:0051552 GO:0051553 GO:0051554 GO:0051704 GO:0051707 GO:0071704 GO:0102360 GO:0102425 GO:1901576 GO:1901615 GO:1901617	4.573912
MemarginataG00000031277	scopoletin glucosyltransferase-like	chr6:13985520-13987027(-)	segmental	CG	-	GO:0051555 GO:0080043 GO:0080044 GO:0003674 GO:0003824 GO:0008150 GO:0008152 GO:0008194 GO:0016740 GO:0016757 GO:0016758 GO:0035251 GO:0046527 GO:0047893 GO:0102360 GO:0102425	0.088529
MemarginataG00000031278	acyl-protein thioesterase 2-like	chr6:14011701-14012206(+)	dispersed	I	EC:3.1.1.5	GO:0016020 GO:0004622 GO:0102545 GO:0106435 GO:0000902 GO:0000904 GO:0002084 GO:0003674 GO:0003824 GO:0005575 GO:0005622 GO:0005623 GO:0005737 GO:0005794 GO:0005795 GO:0005829 GO:0006082 GO:0006464 GO:0006629 GO:0006631 GO:0006807 GO:0006928 GO:0006935 GO:0007275 GO:0007399 GO:0007409 GO:0007411 GO:0008150 GO:0008152 GO:0008474 GO:0009056 GO:0009057 GO:0009605 GO:0009653 GO:0009987 GO:0012505 GO:0016043 GO:0016787 GO:0016788 GO:0016790 GO:0019538 GO:0019752 GO:0022008 GO:0030030 GO:0030154 GO:0030163 GO:0030182 GO:0031175 GO:0031984 GO:0032501 GO:0032502 GO:0032787 GO:0032989 GO:0032990 GO:0035601 GO:0036211 GO:0040011 GO:0042157 GO:0042159 GO:0042221 GO:0042330 GO:0043170 GO:0043226 GO:0043227 GO:0043229 GO:0043231 GO:0043412 GO:0043436 GO:0044237 GO:0044238 GO:0044255 GO:0044260 GO:0044267 GO:0044281 GO:0044422 GO:0044424 GO:0044431 GO:0044444 GO:0044446 GO:0044464 GO:0048468 GO:0048666 GO:0048667 GO:0048699 GO:0048731 GO:0048812 GO:0048856 GO:0048858 GO:0048869 GO:0050896 GO:0052689 GO:0061564 GO:0071704 GO:0071840 GO:0097485 GO:0098599 GO:0098732 GO:0098734 GO:0098791 GO:0120036 GO:0120039 GO:0140096 GO:1901564 GO:1901565 GO:1901575	0
MemarginataG00000031279	Alcohol dehydrogenase 1	chr6:14012366-14012683(+)	dispersed	Q	EC:1.1.1.1	GO:0016491 GO:0046872 GO:0003674 GO:0003824 GO:0004022 GO:0005488 GO:0005575 GO:0005622 GO:0005623 GO:0005737 GO:0008150 GO:0008152 GO:0008270 GO:0016614 GO:0016616 GO:0043167 GO:0043169 GO:0044424 GO:0044464 GO:0046914 GO:0055114	0.02229
MemarginataG00000031280	Glycosyltransferase	chr6:14036327-14036749(-)	proximal	CG	-	GO:0080043 GO:0080044 GO:0051555 GO:0003674 GO:0003824 GO:0005575 GO:0005622 GO:0005623 GO:0005737 GO:0005829 GO:0006950 GO:0006952 GO:0008150 GO:0008152 GO:0008194 GO:0009058 GO:0009605 GO:0009607 GO:0009636 GO:0009812 GO:0009813 GO:0016740 GO:0016757 GO:0016758 GO:0033836 GO:0035251 GO:0042221 GO:0042440 GO:0043207 GO:0043226 GO:0043227 GO:0043229 GO:0043231 GO:0044424 GO:0044444 GO:0044464 GO:0046148 GO:0046527 GO:0047893 GO:0050896 GO:0051552 GO:0051553 GO:0051554 GO:0051704 GO:0051707 GO:0071704 GO:0102360 GO:0102425 GO:1901576 GO:1901615 GO:1901617	0.321718
MemarginataG00000031281	scopoletin glucosyltransferase-like	chr6:14062020-14062451(+)	tandem	CG	-	GO:0047213 GO:0009718 GO:0003674 GO:0003824 GO:0008150 GO:0008152 GO:0008194 GO:0016740 GO:0016757 GO:0016758 GO:0035251 GO:0046527 GO:0047893 GO:0102360 GO:0102425	0
MemarginataG00000031282	scopoletin glucosyltransferase-like	chr6:14105525-14107324(+)	tandem	CG	-	GO:0009718 GO:0051555 GO:0047213 GO:0080043 GO:0080044 GO:0003674 GO:0003824 GO:0005575 GO:0005622 GO:0005623 GO:0005737 GO:0005829 GO:0006950 GO:0006952 GO:0008150 GO:0008152 GO:0008194 GO:0009058 GO:0009605 GO:0009607 GO:0009636 GO:0009812 GO:0009813 GO:0016740 GO:0016757 GO:0016758 GO:0033836 GO:0035251 GO:0042221 GO:0042440 GO:0043207 GO:0043226 GO:0043227 GO:0043229 GO:0043231 GO:0044424 GO:0044444 GO:0044464 GO:0046148 GO:0046527 GO:0047893 GO:0050896 GO:0051552 GO:0051553 GO:0051554 GO:0051704 GO:0051707 GO:0071704 GO:0102360 GO:0102425 GO:1901576 GO:1901615 GO:1901617	0.823199
MemarginataG00000031283	serine/threonine-protein phosphatase 7 long form homolog isoform X1	chr6:14117767-14121130(+)	dispersed	S	-	-	0.001689
MemarginataG00000031284	DNA repair protein XRCC3 homolog	chr6:14121341-14122177(-)	dispersed	L	-	GO:0043229 GO:0006281 GO:0005524 GO:0003677 GO:0008094 GO:0006310 GO:0000003 GO:0000150 GO:0000166 GO:0000217 GO:0000280 GO:0000400 GO:0000707 GO:0000724 GO:0000725 GO:0000730 GO:0003674 GO:0003676 GO:0003690 GO:0003697 GO:0003824 GO:0005488 GO:0005575 GO:0005622 GO:0005623 GO:0005634 GO:0005657 GO:0005694 GO:0006139 GO:0006259 GO:0006302 GO:0006312 GO:0006725 GO:0006807 GO:0006950 GO:0006974 GO:0006996 GO:0007049 GO:0007127 GO:0007131 GO:0008144 GO:0008150 GO:0008152 GO:0009314 GO:0009628 GO:0009987 GO:0010212 GO:0016043 GO:0016462 GO:0016787 GO:0016817 GO:0016818 GO:0016887 GO:0017076 GO:0017111 GO:0022402 GO:0022414 GO:0022607 GO:0030554 GO:0032553 GO:0032555 GO:0032559 GO:0032991 GO:0033061 GO:0033063 GO:0033554 GO:0034622 GO:0034641 GO:0035639 GO:0035825 GO:0036094 GO:0042148 GO:0042623 GO:0043167 GO:0043168 GO:0043170 GO:0043226 GO:0043227 GO:0043228 GO:0043231 GO:0043232 GO:0043933 GO:0044085 GO:0044237 GO:0044238 GO:0044260 GO:0044422 GO:0044424 GO:0044427 GO:0044428 GO:0044446 GO:0044464 GO:0045003 GO:0046483 GO:0048285 GO:0050896 GO:0051321 GO:0051716 GO:0061982 GO:0065003 GO:0065004 GO:0071704 GO:0071824 GO:0071840 GO:0090304 GO:0090735 GO:0097159 GO:0097367 GO:0140013 GO:0140097 GO:1901265 GO:1901360 GO:1901363 GO:1903046	0.001085
MemarginataG00000031286	zinc finger BED domain-containing protein RICESLEEPER 2-like	chr6:14126139-14126603(+)	dispersed	L	-	GO:0003677 GO:0046872 GO:0046983 GO:0006357 GO:0009791 GO:0003674 GO:0003676 GO:0005488 GO:0005515 GO:0006139 GO:0006259 GO:0006310 GO:0006725 GO:0006807 GO:0008150 GO:0008152 GO:0009987 GO:0032196 GO:0034641 GO:0043170 GO:0044237 GO:0044238 GO:0044260 GO:0046483 GO:0071704 GO:0090304 GO:0097159 GO:1901360 GO:1901363	0.087419
MemarginataG00000031288	scopoletin glucosyltransferase-like	chr6:14154883-14156755(+)	proximal	CG	-	GO:0051555 GO:0080043 GO:0080044 GO:0003674 GO:0003824 GO:0005575 GO:0005622 GO:0005623 GO:0005737 GO:0005829 GO:0006950 GO:0006952 GO:0008150 GO:0008152 GO:0008194 GO:0009058 GO:0009605 GO:0009607 GO:0009636 GO:0009812 GO:0009813 GO:0016740 GO:0016757 GO:0016758 GO:0033836 GO:0035251 GO:0042221 GO:0042440 GO:0043207 GO:0043226 GO:0043227 GO:0043229 GO:0043231 GO:0044424 GO:0044444 GO:0044464 GO:0046148 GO:0046527 GO:0047893 GO:0050896 GO:0051552 GO:0051553 GO:0051554 GO:0051704 GO:0051707 GO:0071704 GO:0102360 GO:0102425 GO:1901576 GO:1901615 GO:1901617	22.86811
MemarginataG00000031289	Polyadenylate-binding protein	chr6:14170648-14174735(+)	segmental	AJ	-	GO:0008143 GO:0005829 GO:0008266 GO:1990904 GO:0003730 GO:0000184 GO:0000956 GO:0003674 GO:0003676 GO:0003723 GO:0003729 GO:0003743 GO:0005488 GO:0005575 GO:0005622 GO:0005623 GO:0005634 GO:0005737 GO:0006139 GO:0006401 GO:0006402 GO:0006412 GO:0006413 GO:0006417 GO:0006446 GO:0006518 GO:0006725 GO:0006807 GO:0006950 GO:0006970 GO:0008135 GO:0008150 GO:0008152 GO:0009056 GO:0009057 GO:0009058 GO:0009059 GO:0009628 GO:0009651 GO:0009889 GO:0009892 GO:0009894 GO:0009987 GO:0010467 GO:0010468 GO:0010556 GO:0010605 GO:0010608 GO:0010629 GO:0016032 GO:0016070 GO:0016071 GO:0019219 GO:0019222 GO:0019439 GO:0019538 GO:0031323 GO:0031326 GO:0031329 GO:0032268 GO:0034248 GO:0034641 GO:0034645 GO:0034655 GO:0043043 GO:0043170 GO:0043226 GO:0043227 GO:0043229 GO:0043231 GO:0043603 GO:0043604 GO:0044237 GO:0044238 GO:0044248 GO:0044249 GO:0044260 GO:0044265 GO:0044267 GO:0044270 GO:0044271 GO:0044403 GO:0044419 GO:0044424 GO:0044444 GO:0044464 GO:0046483 GO:0046700 GO:0048519 GO:0050789 GO:0050794 GO:0050896 GO:0051171 GO:0051246 GO:0051252 GO:0051704 GO:0060211 GO:0060255 GO:0061013 GO:0065007 GO:0071704 GO:0080090 GO:0090304 GO:0097159 GO:1900151 GO:1901360 GO:1901361 GO:1901363 GO:1901564 GO:1901566 GO:1901575 GO:1901576 GO:1903311 GO:2000112	252.9762
MemarginataG00000031290	40S ribosomal protein S16	chr6:14174994-14175764(+)	segmental	J	-	GO:0005840 GO:0003723 GO:0003735 GO:0000462 GO:0006412 GO:0003674 GO:0005198 GO:0005575 GO:0005622 GO:0005623 GO:0005737 GO:0006518 GO:0006807 GO:0008150 GO:0008152 GO:0009058 GO:0009059 GO:0009987 GO:0010467 GO:0019538 GO:0032991 GO:0034641 GO:0034645 GO:0043043 GO:0043170 GO:0043226 GO:0043228 GO:0043229 GO:0043232 GO:0043603 GO:0043604 GO:0044237 GO:0044238 GO:0044249 GO:0044260 GO:0044267 GO:0044271 GO:0044424 GO:0044444 GO:0044464 GO:0071704 GO:1901564 GO:1901566 GO:1901576 GO:1990904	9.417582
MemarginataG00000031291	transcription factor bHLH95-like	chr6:14223168-14227352(+)	tandem	K	-	GO:0046983 GO:0000003 GO:0003006 GO:0003674 GO:0003676 GO:0003677 GO:0003700 GO:0005488 GO:0005515 GO:0005575 GO:0005622 GO:0005623 GO:0005634 GO:0006139 GO:0006351 GO:0006355 GO:0006725 GO:0006807 GO:0007275 GO:0008150 GO:0008152 GO:0009058 GO:0009059 GO:0009790 GO:0009791 GO:0009793 GO:0009889 GO:0009987 GO:0010154 GO:0010467 GO:0010468 GO:0010556 GO:0016070 GO:0018130 GO:0019219 GO:0019222 GO:0019438 GO:0022414 GO:0031323 GO:0031326 GO:0032501 GO:0032502 GO:0032774 GO:0034641 GO:0034645 GO:0034654 GO:0043170 GO:0043226 GO:0043227 GO:0043229 GO:0043231 GO:0044237 GO:0044238 GO:0044249 GO:0044260 GO:0044271 GO:0044424 GO:0044464 GO:0046483 GO:0048316 GO:0048608 GO:0048731 GO:0048856 GO:0050789 GO:0050794 GO:0051171 GO:0051252 GO:0060255 GO:0061458 GO:0065007 GO:0071704 GO:0080090 GO:0090304 GO:0097159 GO:0097659 GO:0140110 GO:1901360 GO:1901362 GO:1901363 GO:1901576 GO:1903506 GO:2000112 GO:2001141	0
MemarginataG00000031293	BHLH domain-containing protein	chr6:14264382-14265762(+)	tandem	K	-	GO:0003700 GO:0046983 GO:0006355 GO:0009960 GO:0000003 GO:0003006 GO:0003674 GO:0003676 GO:0003677 GO:0005488 GO:0005515 GO:0005575 GO:0005622 GO:0005623 GO:0005634 GO:0006139 GO:0006351 GO:0006725 GO:0006807 GO:0007275 GO:0008150 GO:0008152 GO:0009058 GO:0009059 GO:0009790 GO:0009791 GO:0009793 GO:0009889 GO:0009987 GO:0010154 GO:0010467 GO:0010468 GO:0010556 GO:0016070 GO:0018130 GO:0019219 GO:0019222 GO:0019438 GO:0022414 GO:0031323 GO:0031326 GO:0032501 GO:0032502 GO:0032774 GO:0034641 GO:0034645 GO:0034654 GO:0043170 GO:0043226 GO:0043227 GO:0043229 GO:0043231 GO:0044237 GO:0044238 GO:0044249 GO:0044260 GO:0044271 GO:0044424 GO:0044464 GO:0046483 GO:0048316 GO:0048608 GO:0048731 GO:0048856 GO:0050789 GO:0050794 GO:0051171 GO:0051252 GO:0060255 GO:0061458 GO:0065007 GO:0071704 GO:0080090 GO:0090304 GO:0097159 GO:0097659 GO:0140110 GO:1901360 GO:1901362 GO:1901363 GO:1901576 GO:1903506 GO:2000112 GO:2001141	0
MemarginataG00000031294	BHLH domain-containing protein	chr6:14281716-14283198(+)	tandem	K	-	GO:0046983 GO:0000003 GO:0003006 GO:0003674 GO:0003676 GO:0003677 GO:0003700 GO:0005488 GO:0005515 GO:0005575 GO:0005622 GO:0005623 GO:0005634 GO:0006139 GO:0006351 GO:0006355 GO:0006725 GO:0006807 GO:0007275 GO:0008150 GO:0008152 GO:0009058 GO:0009059 GO:0009790 GO:0009791 GO:0009793 GO:0009889 GO:0009987 GO:0010154 GO:0010467 GO:0010468 GO:0010556 GO:0016070 GO:0018130 GO:0019219 GO:0019222 GO:0019438 GO:0022414 GO:0031323 GO:0031326 GO:0032501 GO:0032502 GO:0032774 GO:0034641 GO:0034645 GO:0034654 GO:0043170 GO:0043226 GO:0043227 GO:0043229 GO:0043231 GO:0044237 GO:0044238 GO:0044249 GO:0044260 GO:0044271 GO:0044424 GO:0044464 GO:0046483 GO:0048316 GO:0048608 GO:0048731 GO:0048856 GO:0050789 GO:0050794 GO:0051171 GO:0051252 GO:0060255 GO:0061458 GO:0065007 GO:0071704 GO:0080090 GO:0090304 GO:0097159 GO:0097659 GO:0140110 GO:1901360 GO:1901362 GO:1901363 GO:1901576 GO:1903506 GO:2000112 GO:2001141	0
MemarginataG00000031296	transcription factor bHLH95-like	chr6:14313068-14314981(+)	tandem	K	-	GO:0046983 GO:0000003 GO:0003006 GO:0003674 GO:0003676 GO:0003677 GO:0003700 GO:0005488 GO:0005515 GO:0005575 GO:0005622 GO:0005623 GO:0005634 GO:0006139 GO:0006351 GO:0006355 GO:0006725 GO:0006807 GO:0007275 GO:0008150 GO:0008152 GO:0009058 GO:0009059 GO:0009790 GO:0009791 GO:0009793 GO:0009889 GO:0009987 GO:0010154 GO:0010467 GO:0010468 GO:0010556 GO:0016070 GO:0018130 GO:0019219 GO:0019222 GO:0019438 GO:0022414 GO:0031323 GO:0031326 GO:0032501 GO:0032502 GO:0032774 GO:0034641 GO:0034645 GO:0034654 GO:0043170 GO:0043226 GO:0043227 GO:0043229 GO:0043231 GO:0044237 GO:0044238 GO:0044249 GO:0044260 GO:0044271 GO:0044424 GO:0044464 GO:0046483 GO:0048316 GO:0048608 GO:0048731 GO:0048856 GO:0050789 GO:0050794 GO:0051171 GO:0051252 GO:0060255 GO:0061458 GO:0065007 GO:0071704 GO:0080090 GO:0090304 GO:0097159 GO:0097659 GO:0140110 GO:1901360 GO:1901362 GO:1901363 GO:1901576 GO:1903506 GO:2000112 GO:2001141	0
MemarginataG00000031297	transcription factor bHLH95-like	chr6:14347614-14374625(+)	tandem	K	-	GO:0046983 GO:0000003 GO:0003006 GO:0003674 GO:0003676 GO:0003677 GO:0003700 GO:0005488 GO:0005515 GO:0005575 GO:0005622 GO:0005623 GO:0005634 GO:0006139 GO:0006351 GO:0006355 GO:0006725 GO:0006807 GO:0007275 GO:0008150 GO:0008152 GO:0009058 GO:0009059 GO:0009790 GO:0009791 GO:0009793 GO:0009889 GO:0009987 GO:0010154 GO:0010467 GO:0010468 GO:0010556 GO:0016070 GO:0018130 GO:0019219 GO:0019222 GO:0019438 GO:0022414 GO:0031323 GO:0031326 GO:0032501 GO:0032502 GO:0032774 GO:0034641 GO:0034645 GO:0034654 GO:0043170 GO:0043226 GO:0043227 GO:0043229 GO:0043231 GO:0044237 GO:0044238 GO:0044249 GO:0044260 GO:0044271 GO:0044424 GO:0044464 GO:0046483 GO:0048316 GO:0048608 GO:0048731 GO:0048856 GO:0050789 GO:0050794 GO:0051171 GO:0051252 GO:0060255 GO:0061458 GO:0065007 GO:0071704 GO:0080090 GO:0090304 GO:0097159 GO:0097659 GO:0140110 GO:1901360 GO:1901362 GO:1901363 GO:1901576 GO:1903506 GO:2000112 GO:2001141	0
MemarginataG00000031300	transcription factor bHLH95-like	chr6:14460289-14461721(+)	tandem	K	-	GO:0046983 GO:0000003 GO:0003006 GO:0003674 GO:0003676 GO:0003677 GO:0003700 GO:0005488 GO:0005515 GO:0005575 GO:0005622 GO:0005623 GO:0005634 GO:0006139 GO:0006351 GO:0006355 GO:0006725 GO:0006807 GO:0007275 GO:0008150 GO:0008152 GO:0009058 GO:0009059 GO:0009790 GO:0009791 GO:0009793 GO:0009889 GO:0009987 GO:0010154 GO:0010467 GO:0010468 GO:0010556 GO:0016070 GO:0018130 GO:0019219 GO:0019222 GO:0019438 GO:0022414 GO:0031323 GO:0031326 GO:0032501 GO:0032502 GO:0032774 GO:0034641 GO:0034645 GO:0034654 GO:0043170 GO:0043226 GO:0043227 GO:0043229 GO:0043231 GO:0044237 GO:0044238 GO:0044249 GO:0044260 GO:0044271 GO:0044424 GO:0044464 GO:0046483 GO:0048316 GO:0048608 GO:0048731 GO:0048856 GO:0050789 GO:0050794 GO:0051171 GO:0051252 GO:0060255 GO:0061458 GO:0065007 GO:0071704 GO:0080090 GO:0090304 GO:0097159 GO:0097659 GO:0140110 GO:1901360 GO:1901362 GO:1901363 GO:1901576 GO:1903506 GO:2000112 GO:2001141	0
MemarginataG00000031304	DNA excision repair protein ERCC-1	chr6:14517712-14519068(-)	dispersed	L	-	GO:0000110 GO:0070914 GO:0070522 GO:0003684 GO:0006312 GO:0003697 GO:0006302 GO:0000003 GO:0000014 GO:0000109 GO:0000710 GO:0000724 GO:0000725 GO:0003674 GO:0003676 GO:0003677 GO:0003824 GO:0004518 GO:0004519 GO:0004520 GO:0004536 GO:0005488 GO:0005575 GO:0005622 GO:0005623 GO:0005634 GO:0006139 GO:0006259 GO:0006281 GO:0006289 GO:0006294 GO:0006296 GO:0006298 GO:0006310 GO:0006725 GO:0006807 GO:0006950 GO:0006974 GO:0007049 GO:0008150 GO:0008152 GO:0009314 GO:0009411 GO:0009416 GO:0009628 GO:0009987 GO:0010212 GO:0010213 GO:0010224 GO:0010332 GO:0016043 GO:0016787 GO:0016788 GO:0016888 GO:0016893 GO:0017108 GO:0022402 GO:0022414 GO:0022607 GO:0032991 GO:0033554 GO:0033683 GO:0034622 GO:0034641 GO:0034644 GO:0043170 GO:0043226 GO:0043227 GO:0043229 GO:0043231 GO:0043933 GO:0044085 GO:0044237 GO:0044238 GO:0044260 GO:0044422 GO:0044424 GO:0044428 GO:0044446 GO:0044464 GO:0046483 GO:0048256 GO:0050896 GO:0051321 GO:0051716 GO:0061982 GO:0065003 GO:0065004 GO:0071214 GO:0071478 GO:0071482 GO:0071704 GO:0071824 GO:0071840 GO:0090304 GO:0090305 GO:0097159 GO:0104004 GO:0140097 GO:1901360 GO:1901363 GO:1903046 GO:1990391	6.771767
MemarginataG00000031305	Ribosomal protein S7	chr6:14520505-14522750(-)	dispersed	J	-	GO:0009507 GO:0003735 GO:0003729 GO:0000028 GO:0019843 GO:0005763 GO:0006412 GO:0003674 GO:0003676 GO:0003723 GO:0005198 GO:0005488 GO:0005575 GO:0005622 GO:0005623 GO:0005737 GO:0005840 GO:0006518 GO:0006807 GO:0006996 GO:0008150 GO:0008152 GO:0009058 GO:0009059 GO:0009536 GO:0009987 GO:0010467 GO:0015935 GO:0016043 GO:0019538 GO:0022607 GO:0022613 GO:0022618 GO:0032991 GO:0034622 GO:0034641 GO:0034645 GO:0042254 GO:0042255 GO:0042274 GO:0043043 GO:0043170 GO:0043226 GO:0043227 GO:0043228 GO:0043229 GO:0043231 GO:0043232 GO:0043603 GO:0043604 GO:0043933 GO:0044085 GO:0044237 GO:0044238 GO:0044249 GO:0044260 GO:0044267 GO:0044271 GO:0044391 GO:0044422 GO:0044424 GO:0044444 GO:0044446 GO:0044464 GO:0065003 GO:0070925 GO:0071704 GO:0071826 GO:0071840 GO:0097159 GO:1901363 GO:1901564 GO:1901566 GO:1901576 GO:1990904	48.79916
MemarginataG00000031308	BZIP domain-containing protein	chr6:14523820-14527212(-)	segmental	K	-	GO:0003700 GO:0045893 GO:0000976 GO:0001067 GO:0001101 GO:0003674 GO:0003676 GO:0003677 GO:0003690 GO:0005488 GO:0005575 GO:0005622 GO:0005623 GO:0005634 GO:0006139 GO:0006351 GO:0006355 GO:0006725 GO:0006807 GO:0006950 GO:0006970 GO:0007154 GO:0007165 GO:0008150 GO:0008152 GO:0009058 GO:0009059 GO:0009414 GO:0009415 GO:0009628 GO:0009651 GO:0009719 GO:0009725 GO:0009737 GO:0009738 GO:0009755 GO:0009787 GO:0009789 GO:0009889 GO:0009966 GO:0009967 GO:0009987 GO:0010033 GO:0010035 GO:0010467 GO:0010468 GO:0010556 GO:0010646 GO:0010647 GO:0016070 GO:0018130 GO:0019219 GO:0019222 GO:0019438 GO:0023051 GO:0023052 GO:0023056 GO:0031323 GO:0031326 GO:0032774 GO:0032870 GO:0033993 GO:0034641 GO:0034645 GO:0034654 GO:0042221 GO:0043170 GO:0043226 GO:0043227 GO:0043229 GO:0043231 GO:0043565 GO:0044212 GO:0044237 GO:0044238 GO:0044249 GO:0044260 GO:0044271 GO:0044424 GO:0044464 GO:0046483 GO:0048518 GO:0048522 GO:0048583 GO:0048584 GO:0050789 GO:0050794 GO:0050896 GO:0051171 GO:0051252 GO:0051716 GO:0060255 GO:0065007 GO:0070887 GO:0071215 GO:0071229 GO:0071310 GO:0071396 GO:0071495 GO:0071704 GO:0080090 GO:0090304 GO:0097159 GO:0097305 GO:0097306 GO:0097659 GO:0140110 GO:1901360 GO:1901362 GO:1901363 GO:1901419 GO:1901421 GO:1901576 GO:1901700 GO:1901701 GO:1903506 GO:1905957 GO:1905959 GO:1990837 GO:2000112 GO:2001141	209.309
MemarginataG00000031309	pentatricopeptide repeat-containing protein At3g26630, chloroplastic	chr6:14528015-14530717(+)	dispersed	S	-	GO:0043231 GO:0003723 GO:0005515 GO:0009451 GO:0003674 GO:0003676 GO:0003824 GO:0004518 GO:0004519 GO:0005488 GO:0005575 GO:0005622 GO:0005623 GO:0005737 GO:0006139 GO:0006725 GO:0006807 GO:0008150 GO:0008152 GO:0009507 GO:0009536 GO:0009987 GO:0016070 GO:0016787 GO:0016788 GO:0034641 GO:0043170 GO:0043226 GO:0043227 GO:0043229 GO:0043412 GO:0044237 GO:0044238 GO:0044424 GO:0044444 GO:0044464 GO:0046483 GO:0071704 GO:0090304 GO:0090305 GO:0097159 GO:1901360 GO:1901363	11.02835
MemarginataG00000031312	Protein kinase domain-containing protein	chr6:14542549-14567246(-)	dispersed	T	EC:2.7.11.1	GO:0004672 GO:0005515 GO:0005524 GO:0006468	1.985776
MemarginataG00000031313	Genome assembly, chromosome: 7	chr6:14542555-14543788(+)	dispersed	S	-	-	96.87809
MemarginataG00000031317	Fucosyltransferase	chr6:14608750-14612786(+)	segmental	EG	EC:2.4.1.214	GO:0018392 GO:0032580 GO:0036065 GO:0006486 GO:0000139 GO:0003674 GO:0003824 GO:0005488 GO:0005575 GO:0005622 GO:0005623 GO:0005737 GO:0005768 GO:0005794 GO:0005795 GO:0005802 GO:0005975 GO:0005996 GO:0006004 GO:0006464 GO:0006487 GO:0006807 GO:0008150 GO:0008152 GO:0008417 GO:0009056 GO:0009058 GO:0009059 GO:0009100 GO:0009101 GO:0009987 GO:0012505 GO:0016020 GO:0016021 GO:0016043 GO:0016052 GO:0016740 GO:0016757 GO:0016758 GO:0019317 GO:0019318 GO:0019320 GO:0019538 GO:0031090 GO:0031224 GO:0031410 GO:0031982 GO:0031984 GO:0031985 GO:0034645 GO:0036211 GO:0042354 GO:0042355 GO:0043167 GO:0043169 GO:0043170 GO:0043226 GO:0043227 GO:0043229 GO:0043231 GO:0043412 GO:0043413 GO:0044237 GO:0044238 GO:0044249 GO:0044260 GO:0044267 GO:0044281 GO:0044282 GO:0044422 GO:0044424 GO:0044425 GO:0044431 GO:0044444 GO:0044446 GO:0044464 GO:0045229 GO:0046365 GO:0046872 GO:0046920 GO:0070085 GO:0071554 GO:0071555 GO:0071704 GO:0071840 GO:0097708 GO:0098588 GO:0098791 GO:0140096 GO:0140103 GO:1901135 GO:1901137 GO:1901564 GO:1901566 GO:1901575 GO:1901576	1.168362
MemarginataG00000031318	ferredoxin--nitrite reductase, chloroplastic	chr6:14613210-14615392(+)	segmental	P	EC:1.7.7.1	GO:0051536 GO:0020037 GO:0048307 GO:0042128 GO:0001101 GO:0003674 GO:0003824 GO:0005488 GO:0005575 GO:0005576 GO:0005622 GO:0005623 GO:0005737 GO:0005739 GO:0006082 GO:0006807 GO:0008150 GO:0008152 GO:0009507 GO:0009532 GO:0009536 GO:0009570 GO:0009987 GO:0010035 GO:0010167 GO:0016020 GO:0016491 GO:0016661 GO:0016662 GO:0016664 GO:0042126 GO:0042221 GO:0043167 GO:0043169 GO:0043226 GO:0043227 GO:0043229 GO:0043231 GO:0043436 GO:0044237 GO:0044281 GO:0044422 GO:0044424 GO:0044434 GO:0044435 GO:0044444 GO:0044446 GO:0044464 GO:0046872 GO:0046906 GO:0048037 GO:0048046 GO:0050421 GO:0050896 GO:0051539 GO:0051540 GO:0055114 GO:0071704 GO:0071941 GO:0097159 GO:0098809 GO:1901363 GO:1901698 GO:1901700 GO:2001057	90.69776
MemarginataG00000031319	Transcription factor TFIIIC triple barrel domain-containing protein	chr6:14615613-14616777(-)	singleton	S	-	GO:0000127 GO:0006383	21.71806
MemarginataG00000031320	AP2/ERF domain-containing protein	chr6:14634345-14635111(+)	segmental	K	-	GO:0003677 GO:0003700 GO:0006355 GO:0000160 GO:0003674 GO:0003676 GO:0005488 GO:0005575 GO:0005622 GO:0005623 GO:0005634 GO:0006139 GO:0006351 GO:0006725 GO:0006807 GO:0006950 GO:0006952 GO:0007154 GO:0007165 GO:0008150 GO:0008152 GO:0009058 GO:0009059 GO:0009605 GO:0009607 GO:0009620 GO:0009719 GO:0009723 GO:0009725 GO:0009755 GO:0009873 GO:0009888 GO:0009889 GO:0009987 GO:0010033 GO:0010087 GO:0010200 GO:0010243 GO:0010467 GO:0010468 GO:0010556 GO:0016070 GO:0018130 GO:0019219 GO:0019222 GO:0019438 GO:0023052 GO:0031323 GO:0031326 GO:0032502 GO:0032774 GO:0032870 GO:0034641 GO:0034645 GO:0034654 GO:0035556 GO:0042221 GO:0042493 GO:0043170 GO:0043207 GO:0043226 GO:0043227 GO:0043229 GO:0043231 GO:0044237 GO:0044238 GO:0044249 GO:0044260 GO:0044271 GO:0044424 GO:0044464 GO:0046483 GO:0048856 GO:0050789 GO:0050794 GO:0050832 GO:0050896 GO:0051171 GO:0051252 GO:0051301 GO:0051704 GO:0051707 GO:0051716 GO:0060255 GO:0065007 GO:0070887 GO:0071310 GO:0071369 GO:0071495 GO:0071704 GO:0080090 GO:0090304 GO:0097159 GO:0097659 GO:0098542 GO:0140110 GO:1901360 GO:1901362 GO:1901363 GO:1901576 GO:1901698 GO:1901700 GO:1903506 GO:2000112 GO:2001141	14.26283
MemarginataG00000031321	AP2/ERF domain-containing protein	chr6:14644014-14645143(+)	tandem	K	-	GO:0003677 GO:0003700 GO:0006355 GO:0000160 GO:0003674 GO:0003676 GO:0005488 GO:0005575 GO:0005622 GO:0005623 GO:0005634 GO:0006139 GO:0006351 GO:0006725 GO:0006807 GO:0006950 GO:0006952 GO:0007154 GO:0007165 GO:0008150 GO:0008152 GO:0009058 GO:0009059 GO:0009605 GO:0009607 GO:0009620 GO:0009719 GO:0009723 GO:0009725 GO:0009755 GO:0009873 GO:0009888 GO:0009889 GO:0009987 GO:0010033 GO:0010087 GO:0010200 GO:0010243 GO:0010467 GO:0010468 GO:0010556 GO:0016070 GO:0018130 GO:0019219 GO:0019222 GO:0019438 GO:0023052 GO:0031323 GO:0031326 GO:0032502 GO:0032774 GO:0032870 GO:0034641 GO:0034645 GO:0034654 GO:0035556 GO:0042221 GO:0042493 GO:0043170 GO:0043207 GO:0043226 GO:0043227 GO:0043229 GO:0043231 GO:0044237 GO:0044238 GO:0044249 GO:0044260 GO:0044271 GO:0044424 GO:0044464 GO:0046483 GO:0048856 GO:0050789 GO:0050794 GO:0050832 GO:0050896 GO:0051171 GO:0051252 GO:0051301 GO:0051704 GO:0051707 GO:0051716 GO:0060255 GO:0065007 GO:0070887 GO:0071310 GO:0071369 GO:0071495 GO:0071704 GO:0080090 GO:0090304 GO:0097159 GO:0097659 GO:0098542 GO:0140110 GO:1901360 GO:1901362 GO:1901363 GO:1901576 GO:1901698 GO:1901700 GO:1903506 GO:2000112 GO:2001141	23.57178
MemarginataG00000031322	Vacuolar import/degradation Vid27 C-terminal domain-containing protein	chr6:14645660-14648628(-)	segmental	U	-	GO:0005737 GO:0005515	44.32464
MemarginataG00000031323	Malectin-like domain-containing protein	chr6:14651062-14654193(+)	dispersed	S	-	GO:0016301	0.430822
MemarginataG00000031324	calmodulin-like protein 30	chr6:14654654-14655427(+)	dispersed	T	-	GO:0005509 GO:0003674 GO:0005488 GO:0005575 GO:0005622 GO:0005623 GO:0005737 GO:0005739 GO:0043167 GO:0043169 GO:0043226 GO:0043227 GO:0043229 GO:0043231 GO:0044424 GO:0044444 GO:0044464 GO:0046872	12.59517
MemarginataG00000031325	Protein CHROMATIN REMODELING 25	chr6:14656850-14662604(+)	dispersed	L	-	GO:0004386 GO:0004674 GO:0005524 GO:0015616 GO:0016787 GO:0140658 GO:0006283 GO:0006338 GO:0007131 GO:0045003 GO:0051701 GO:0071248 GO:0071480 GO:0000003 GO:0000018 GO:0000166 GO:0000280 GO:0000724 GO:0000725 GO:0000775 GO:0003674 GO:0003676 GO:0003677 GO:0003824 GO:0005488 GO:0005575 GO:0005622 GO:0005623 GO:0005634 GO:0005694 GO:0006139 GO:0006259 GO:0006281 GO:0006302 GO:0006310 GO:0006311 GO:0006325 GO:0006342 GO:0006355 GO:0006725 GO:0006807 GO:0006950 GO:0006974 GO:0006996 GO:0007049 GO:0007127 GO:0008094 GO:0008144 GO:0008150 GO:0008152 GO:0009314 GO:0009628 GO:0009889 GO:0009890 GO:0009892 GO:0009987 GO:0010035 GO:0010038 GO:0010212 GO:0010332 GO:0010468 GO:0010556 GO:0010558 GO:0010605 GO:0010629 GO:0016032 GO:0016043 GO:0016458 GO:0016462 GO:0016817 GO:0016818 GO:0016887 GO:0017076 GO:0017111 GO:0019219 GO:0019222 GO:0022402 GO:0022414 GO:0030491 GO:0030554 GO:0030702 GO:0031323 GO:0031324 GO:0031326 GO:0031327 GO:0032553 GO:0032555 GO:0032559 GO:0033170 GO:0033554 GO:0034641 GO:0035639 GO:0035822 GO:0035825 GO:0035861 GO:0036094 GO:0040029 GO:0042221 GO:0042623 GO:0043167 GO:0043168 GO:0043170 GO:0043226 GO:0043227 GO:0043228 GO:0043229 GO:0043231 GO:0043232 GO:0044237 GO:0044238 GO:0044260 GO:0044403 GO:0044419 GO:0044422 GO:0044424 GO:0044427 GO:0044446 GO:0044464 GO:0045814 GO:0045892 GO:0045934 GO:0046483 GO:0048285 GO:0048519 GO:0048523 GO:0050789 GO:0050794 GO:0050896 GO:0051052 GO:0051171 GO:0051172 GO:0051252 GO:0051253 GO:0051276 GO:0051301 GO:0051321 GO:0051704 GO:0051716 GO:0060255 GO:0061806 GO:0061982 GO:0065007 GO:0070887 GO:0071214 GO:0071241 GO:0071478 GO:0071479 GO:0071704 GO:0071840 GO:0080090 GO:0090304 GO:0090734 GO:0097159 GO:0097367 GO:0098687 GO:0104004 GO:0140013 GO:0140097 GO:1901265 GO:1901360 GO:1901363 GO:1902679 GO:1903046 GO:1903506 GO:1903507 GO:2000112 GO:2000113 GO:2001141	0.74052
MemarginataG00000031327	TF-B3 domain-containing protein	chr6:14664042-14664632(-)	segmental	K	-	-	0
MemarginataG00000031331	TF-B3 domain-containing protein	chr6:14711311-14713003(-)	tandem	K	-	GO:0003677	0.011777
MemarginataG00000031333	SET domain-containing protein	chr6:14748049-14750561(-)	dispersed	T	-	GO:0005515 GO:0016279	7.366059
MemarginataG00000031335	TF-B3 domain-containing protein	chr6:14774502-14775573(-)	proximal	K	-	GO:0003677	0
MemarginataG00000031338	TF-B3 domain-containing protein	chr6:14809959-14811253(+)	proximal	K	-	-	0
MemarginataG00000031339	TF-B3 domain-containing protein	chr6:14867766-14868701(-)	proximal	K	-	GO:0003677	0.008452
MemarginataG00000031340	Cyclin-dependent kinase inhibitor	chr6:14869352-14870721(-)	segmental	S	-	GO:0005634 GO:0051726 GO:0004861 GO:0000079 GO:0001673 GO:0001932 GO:0001933 GO:0003674 GO:0004857 GO:0004860 GO:0005575 GO:0005622 GO:0005623 GO:0005654 GO:0006469 GO:0007049 GO:0007050 GO:0008150 GO:0009892 GO:0009987 GO:0010563 GO:0010605 GO:0016538 GO:0019207 GO:0019210 GO:0019220 GO:0019222 GO:0019887 GO:0022402 GO:0030234 GO:0030291 GO:0031323 GO:0031324 GO:0031399 GO:0031400 GO:0031974 GO:0031981 GO:0032268 GO:0032269 GO:0033673 GO:0042325 GO:0042326 GO:0043073 GO:0043086 GO:0043226 GO:0043227 GO:0043229 GO:0043231 GO:0043233 GO:0043549 GO:0044092 GO:0044422 GO:0044424 GO:0044428 GO:0044446 GO:0044464 GO:0045736 GO:0045786 GO:0045859 GO:0045936 GO:0048519 GO:0048523 GO:0050789 GO:0050790 GO:0050794 GO:0051171 GO:0051172 GO:0051174 GO:0051246 GO:0051248 GO:0051338 GO:0051348 GO:0060255 GO:0065007 GO:0065009 GO:0070013 GO:0071900 GO:0071901 GO:0080090 GO:0098772 GO:1904029 GO:1904030	1.272703
MemarginataG00000031341	Peptidase M16C associated domain-containing protein	chr6:14871779-14872697(-)	segmental	O	-	GO:0005759 GO:0009507 GO:0004222 GO:0046872 GO:0016485 GO:0003674 GO:0003824 GO:0004175 GO:0005488 GO:0005575 GO:0005576 GO:0005622 GO:0005623 GO:0005737 GO:0005739 GO:0006508 GO:0006807 GO:0008150 GO:0008152 GO:0008233 GO:0008237 GO:0009526 GO:0009532 GO:0009536 GO:0009570 GO:0009941 GO:0010035 GO:0010038 GO:0010467 GO:0016787 GO:0019538 GO:0031967 GO:0031974 GO:0031975 GO:0042221 GO:0043167 GO:0043169 GO:0043170 GO:0043226 GO:0043227 GO:0043229 GO:0043231 GO:0043233 GO:0044238 GO:0044422 GO:0044424 GO:0044429 GO:0044434 GO:0044435 GO:0044444 GO:0044446 GO:0044464 GO:0046686 GO:0048046 GO:0050896 GO:0051604 GO:0070011 GO:0070013 GO:0071704 GO:0140096 GO:1901564	0
MemarginataG00000031342	Peptidase M16C associated domain-containing protein (Fragment)	chr6:14879302-14880590(-)	proximal	O	-	GO:0046872 GO:0006508 GO:0003674 GO:0003824 GO:0004175 GO:0004222 GO:0005488 GO:0005575 GO:0005576 GO:0005622 GO:0005623 GO:0005737 GO:0005739 GO:0005759 GO:0006807 GO:0008150 GO:0008152 GO:0008233 GO:0008237 GO:0009507 GO:0009526 GO:0009532 GO:0009536 GO:0009570 GO:0009941 GO:0010035 GO:0010038 GO:0010467 GO:0016485 GO:0016787 GO:0019538 GO:0031967 GO:0031974 GO:0031975 GO:0042221 GO:0043167 GO:0043169 GO:0043170 GO:0043226 GO:0043227 GO:0043229 GO:0043231 GO:0043233 GO:0044238 GO:0044422 GO:0044424 GO:0044429 GO:0044434 GO:0044435 GO:0044444 GO:0044446 GO:0044464 GO:0046686 GO:0048046 GO:0050896 GO:0051604 GO:0070011 GO:0070013 GO:0071704 GO:0140096 GO:1901564	0
MemarginataG00000031344	Serine/threonine-protein phosphatase 7 long form-like protein	chr6:14887461-14887781(-)	dispersed	S	-	-	0
MemarginataG00000031345	Peptidase M16C associated domain-containing protein	chr6:14889918-14896464(-)	proximal	O	-	GO:0009507 GO:0005759 GO:0046872 GO:0016485 GO:0004222 GO:0003674 GO:0003824 GO:0004175 GO:0005488 GO:0005575 GO:0005576 GO:0005622 GO:0005623 GO:0005737 GO:0005739 GO:0006508 GO:0006807 GO:0008150 GO:0008152 GO:0008233 GO:0008237 GO:0009526 GO:0009532 GO:0009536 GO:0009570 GO:0009941 GO:0010035 GO:0010038 GO:0010467 GO:0016787 GO:0019538 GO:0031967 GO:0031974 GO:0031975 GO:0042221 GO:0043167 GO:0043169 GO:0043170 GO:0043226 GO:0043227 GO:0043229 GO:0043231 GO:0043233 GO:0044238 GO:0044422 GO:0044424 GO:0044429 GO:0044434 GO:0044435 GO:0044444 GO:0044446 GO:0044464 GO:0046686 GO:0048046 GO:0050896 GO:0051604 GO:0070011 GO:0070013 GO:0071704 GO:0140096 GO:1901564	9.020627
MemarginataG00000031346	Alpha/beta hydrolase fold-3 domain-containing protein	chr6:14930675-14932506(-)	segmental	V	-	GO:0016787 GO:0003674 GO:0003824 GO:0005575 GO:0005622 GO:0005623 GO:0005737 GO:0005829 GO:0008150 GO:0008152 GO:0009056 GO:0016788 GO:0044424 GO:0044444 GO:0044464 GO:0052689	90.74989
MemarginataG00000031347	Alpha/beta hydrolase fold-3 domain-containing protein	chr6:14946404-14947688(-)	segmental	V	-	GO:0016787	0.008637
MemarginataG00000031348	nodulation protein H-like isoform X2	chr6:14975026-14978130(+)	segmental	S	-	GO:0016020 GO:0008146 GO:0016787 GO:0003674 GO:0003824 GO:0008150 GO:0009877 GO:0016740 GO:0016782 GO:0044403 GO:0044419 GO:0051704	11.86885
MemarginataG00000031349	RRM domain-containing protein	chr6:15003497-15007363(+)	dispersed	A	-	GO:0005829 GO:0003729 GO:0006397	145.1001
MemarginataG00000031350	Calmodulin-binding family protein	chr6:15008432-15009592(+)	segmental	S	-	-	1.259176
MemarginataG00000031351	Chalcone synthase (Fragment)	chr6:15010063-15010737(-)	dispersed	H	EC:2.3.1.159 EC:2.3.1.74	GO:0016747 GO:0030639 GO:0009813 GO:0003674 GO:0003824 GO:0008150 GO:0008152 GO:0009058 GO:0009812 GO:0016210 GO:0016740 GO:0016746 GO:0071704 GO:1901576	0.048038
MemarginataG00000031352	Protein kinase domain-containing protein	chr6:15045605-15050986(-)	dispersed	T	-	GO:0005524 GO:0005516 GO:0005737 GO:0004683 GO:0006468 GO:0035556 GO:0009931 GO:0005509 GO:0000166 GO:0001101 GO:0003674 GO:0003824 GO:0004672 GO:0004674 GO:0004713 GO:0005488 GO:0005515 GO:0005575 GO:0005622 GO:0005623 GO:0005634 GO:0005886 GO:0006464 GO:0006793 GO:0006796 GO:0006807 GO:0007154 GO:0007165 GO:0008144 GO:0008150 GO:0008152 GO:0009719 GO:0009725 GO:0009737 GO:0009738 GO:0009755 GO:0009937 GO:0009939 GO:0009966 GO:0009967 GO:0009987 GO:0010033 GO:0010646 GO:0010647 GO:0010857 GO:0016020 GO:0016301 GO:0016310 GO:0016740 GO:0016772 GO:0016773 GO:0017076 GO:0018105 GO:0018108 GO:0018193 GO:0018209 GO:0018212 GO:0019538 GO:0023051 GO:0023052 GO:0023056 GO:0030554 GO:0032553 GO:0032555 GO:0032559 GO:0032870 GO:0033993 GO:0035639 GO:0036094 GO:0036211 GO:0042221 GO:0043167 GO:0043168 GO:0043169 GO:0043170 GO:0043226 GO:0043227 GO:0043229 GO:0043231 GO:0043412 GO:0044237 GO:0044238 GO:0044260 GO:0044267 GO:0044424 GO:0044464 GO:0046777 GO:0046872 GO:0048518 GO:0048522 GO:0048583 GO:0048584 GO:0050789 GO:0050794 GO:0050896 GO:0051716 GO:0065007 GO:0070887 GO:0071215 GO:0071229 GO:0071310 GO:0071396 GO:0071495 GO:0071704 GO:0071944 GO:0097159 GO:0097305 GO:0097306 GO:0097367 GO:0140096 GO:1901265 GO:1901363 GO:1901564 GO:1901700 GO:1901701	60.88251
MemarginataG00000031354	Aminotransferase-like plant mobile domain-containing protein	chr6:15098163-15098546(+)	dispersed	S	EC:5.1.3.5	GO:0010073	0
MemarginataG00000031357	Sieve element occlusion C-terminus	chr6:15141152-15141584(-)	proximal	S	-	-	0
MemarginataG00000031358	protein SIEVE ELEMENT OCCLUSION B	chr6:15147282-15291217(-)	proximal	S	-	GO:0010088	0.149568
MemarginataG00000031359	protein SIEVE ELEMENT OCCLUSION B	chr6:15260309-15261102(-)	proximal	S	-	GO:0010088	0
MemarginataG00000031360	Sieve element occlusion C-terminus	chr6:15274132-15274461(-)	tandem	S	-	GO:0003674 GO:0005488 GO:0005515 GO:0008150 GO:0009888 GO:0010087 GO:0010088 GO:0032502 GO:0042802 GO:0042803 GO:0043621 GO:0046983 GO:0048856	0
MemarginataG00000031361	protein SIEVE ELEMENT OCCLUSION B-like	chr6:15323396-15326169(-)	tandem	S	-	GO:0010088	0.224673
MemarginataG00000031362	Armadillo repeat-containing protein 6	chr6:15326767-15330251(+)	singleton	O	-	GO:0016020 GO:0005515 GO:0016746 GO:0046872 GO:0140096 GO:0002244 GO:0002376 GO:0002520 GO:0005575 GO:0005622 GO:0005623 GO:0005737 GO:0005829 GO:0007275 GO:0008150 GO:0009987 GO:0030097 GO:0030154 GO:0032501 GO:0032502 GO:0044424 GO:0044444 GO:0044464 GO:0048513 GO:0048534 GO:0048731 GO:0048856 GO:0048869	14.86017
MemarginataG00000031364	Uncharacterized protein	chr6:15331516-15331854(-)	segmental	-	-	GO:0016020 GO:0004601 GO:0005488 GO:0009987 GO:0050896	0
MemarginataG00000031366	DNA repair protein XRCC3 homolog	chr6:15335880-15336530(-)	dispersed	L	-	GO:0006281 GO:0005524 GO:0003677 GO:0008094 GO:0000003 GO:0000150 GO:0000166 GO:0000217 GO:0000280 GO:0000400 GO:0000707 GO:0000724 GO:0000725 GO:0000730 GO:0003674 GO:0003676 GO:0003690 GO:0003697 GO:0003824 GO:0005488 GO:0005575 GO:0005622 GO:0005623 GO:0005634 GO:0005657 GO:0005694 GO:0006139 GO:0006259 GO:0006302 GO:0006310 GO:0006312 GO:0006725 GO:0006807 GO:0006950 GO:0006974 GO:0006996 GO:0007049 GO:0007127 GO:0007131 GO:0008144 GO:0008150 GO:0008152 GO:0009314 GO:0009628 GO:0009987 GO:0010212 GO:0016043 GO:0016462 GO:0016787 GO:0016817 GO:0016818 GO:0016887 GO:0017076 GO:0017111 GO:0022402 GO:0022414 GO:0022607 GO:0030554 GO:0032553 GO:0032555 GO:0032559 GO:0032991 GO:0033061 GO:0033063 GO:0033554 GO:0034622 GO:0034641 GO:0035639 GO:0035825 GO:0036094 GO:0042148 GO:0042623 GO:0043167 GO:0043168 GO:0043170 GO:0043226 GO:0043227 GO:0043228 GO:0043229 GO:0043231 GO:0043232 GO:0043933 GO:0044085 GO:0044237 GO:0044238 GO:0044260 GO:0044422 GO:0044424 GO:0044427 GO:0044428 GO:0044446 GO:0044464 GO:0045003 GO:0046483 GO:0048285 GO:0050896 GO:0051321 GO:0051716 GO:0061982 GO:0065003 GO:0065004 GO:0071704 GO:0071824 GO:0071840 GO:0090304 GO:0090735 GO:0097159 GO:0097367 GO:0140013 GO:0140097 GO:1901265 GO:1901360 GO:1901363 GO:1903046	0.001841
MemarginataG00000031368	la-related protein 6C	chr6:15343306-15345527(-)	segmental	A	-	GO:0005634 GO:0003729 GO:0006396 GO:1990904 GO:0003674 GO:0003676 GO:0003723 GO:0005488 GO:0005575 GO:0005622 GO:0005623 GO:0005654 GO:0006139 GO:0006351 GO:0006355 GO:0006725 GO:0006807 GO:0008150 GO:0008152 GO:0009058 GO:0009059 GO:0009889 GO:0009987 GO:0010467 GO:0010468 GO:0010556 GO:0016070 GO:0018130 GO:0019219 GO:0019222 GO:0019438 GO:0031323 GO:0031326 GO:0031974 GO:0031981 GO:0032774 GO:0032991 GO:0034641 GO:0034645 GO:0034654 GO:0043170 GO:0043226 GO:0043227 GO:0043229 GO:0043231 GO:0043233 GO:0044237 GO:0044238 GO:0044249 GO:0044260 GO:0044271 GO:0044422 GO:0044424 GO:0044428 GO:0044446 GO:0044464 GO:0046483 GO:0050789 GO:0050794 GO:0051171 GO:0051252 GO:0060255 GO:0065007 GO:0070013 GO:0071704 GO:0080090 GO:0090304 GO:0097159 GO:0097659 GO:1901360 GO:1901362 GO:1901363 GO:1901576 GO:1903506 GO:2000112 GO:2001141	0.081469
MemarginataG00000031370	Serine threonine-protein phosphatase 7 long form homolog	chr6:15352050-15352459(-)	dispersed	S	EC:5.1.3.5	-	0
MemarginataG00000031371	HTH myb-type domain-containing protein	chr6:15363915-15366510(-)	segmental	K	-	GO:0003677 GO:0000156 GO:0000160 GO:0003674 GO:0003676 GO:0003700 GO:0005488 GO:0005575 GO:0005622 GO:0005623 GO:0005634 GO:0006139 GO:0006351 GO:0006355 GO:0006725 GO:0006807 GO:0007154 GO:0007165 GO:0007275 GO:0007568 GO:0008150 GO:0008152 GO:0009058 GO:0009059 GO:0009653 GO:0009719 GO:0009723 GO:0009725 GO:0009735 GO:0009736 GO:0009755 GO:0009873 GO:0009888 GO:0009889 GO:0009987 GO:0010015 GO:0010033 GO:0010073 GO:0010075 GO:0010082 GO:0010119 GO:0010150 GO:0010467 GO:0010468 GO:0010556 GO:0016070 GO:0018130 GO:0019219 GO:0019222 GO:0019438 GO:0022622 GO:0023052 GO:0031323 GO:0031326 GO:0032501 GO:0032502 GO:0032774 GO:0032870 GO:0034641 GO:0034645 GO:0034654 GO:0035556 GO:0040008 GO:0042221 GO:0043170 GO:0043226 GO:0043227 GO:0043229 GO:0043231 GO:0044237 GO:0044238 GO:0044249 GO:0044260 GO:0044271 GO:0044424 GO:0044464 GO:0046483 GO:0048364 GO:0048366 GO:0048367 GO:0048507 GO:0048509 GO:0048580 GO:0048638 GO:0048731 GO:0048827 GO:0048856 GO:0050789 GO:0050793 GO:0050794 GO:0050896 GO:0051171 GO:0051239 GO:0051252 GO:0051716 GO:0060089 GO:0060255 GO:0065007 GO:0070887 GO:0071310 GO:0071368 GO:0071369 GO:0071495 GO:0071704 GO:0080050 GO:0080090 GO:0080113 GO:0090304 GO:0090693 GO:0097159 GO:0097659 GO:0099402 GO:0140110 GO:1901360 GO:1901362 GO:1901363 GO:1901576 GO:1903506 GO:1905392 GO:2000026 GO:2000112 GO:2000241 GO:2000280 GO:2001141	7.164994
MemarginataG00000031372	DM2 domain-containing protein	chr6:15438593-15442879(-)	dispersed	K	-	GO:0005515 GO:0010467 GO:0044238 GO:0000120 GO:0000500 GO:0005575 GO:0005622 GO:0005623 GO:0005634 GO:0005667 GO:0005730 GO:0006139 GO:0006351 GO:0006355 GO:0006356 GO:0006725 GO:0006807 GO:0008150 GO:0008152 GO:0009058 GO:0009059 GO:0009889 GO:0009891 GO:0009893 GO:0009987 GO:0010468 GO:0010556 GO:0010557 GO:0010604 GO:0010628 GO:0016070 GO:0018130 GO:0019219 GO:0019222 GO:0019438 GO:0031323 GO:0031325 GO:0031326 GO:0031328 GO:0031974 GO:0031981 GO:0032774 GO:0032991 GO:0034641 GO:0034645 GO:0034654 GO:0043170 GO:0043226 GO:0043227 GO:0043228 GO:0043229 GO:0043231 GO:0043232 GO:0043233 GO:0044237 GO:0044249 GO:0044260 GO:0044271 GO:0044422 GO:0044424 GO:0044428 GO:0044446 GO:0044452 GO:0044464 GO:0044798 GO:0045893 GO:0045935 GO:0045943 GO:0046483 GO:0048518 GO:0048522 GO:0050789 GO:0050794 GO:0051171 GO:0051173 GO:0051252 GO:0051254 GO:0060255 GO:0065007 GO:0070013 GO:0071704 GO:0080090 GO:0090304 GO:0097659 GO:1901360 GO:1901362 GO:1901576 GO:1902680 GO:1903506 GO:1903508 GO:2000112 GO:2001141	16.28035
MemarginataG00000031373	K Homology domain-containing protein	chr6:15481814-15485084(-)	segmental	A	-	GO:0003723 GO:0000375 GO:0001505 GO:0003674 GO:0003676 GO:0003677 GO:0003729 GO:0003730 GO:0005488 GO:0005575 GO:0005622 GO:0005623 GO:0005634 GO:0005654 GO:0005737 GO:0005829 GO:0006139 GO:0006351 GO:0006355 GO:0006396 GO:0006397 GO:0006401 GO:0006402 GO:0006403 GO:0006417 GO:0006725 GO:0006807 GO:0006810 GO:0008150 GO:0008152 GO:0008380 GO:0009056 GO:0009057 GO:0009058 GO:0009059 GO:0009889 GO:0009890 GO:0009892 GO:0009893 GO:0009894 GO:0009896 GO:0009987 GO:0010033 GO:0010467 GO:0010468 GO:0010494 GO:0010556 GO:0010558 GO:0010586 GO:0010604 GO:0010605 GO:0010608 GO:0010629 GO:0010984 GO:0010985 GO:0010988 GO:0010989 GO:0015931 GO:0016070 GO:0016071 GO:0017091 GO:0017148 GO:0018130 GO:0019219 GO:0019222 GO:0019438 GO:0019439 GO:0031323 GO:0031324 GO:0031325 GO:0031326 GO:0031327 GO:0031329 GO:0031331 GO:0031974 GO:0031981 GO:0032268 GO:0032269 GO:0032774 GO:0032991 GO:0033036 GO:0034097 GO:0034248 GO:0034249 GO:0034641 GO:0034645 GO:0034654 GO:0034655 GO:0034660 GO:0035770 GO:0035925 GO:0036464 GO:0042221 GO:0043170 GO:0043226 GO:0043227 GO:0043228 GO:0043229 GO:0043231 GO:0043232 GO:0043233 GO:0043487 GO:0043488 GO:0044237 GO:0044238 GO:0044248 GO:0044249 GO:0044260 GO:0044265 GO:0044270 GO:0044271 GO:0044422 GO:0044424 GO:0044428 GO:0044444 GO:0044446 GO:0044464 GO:0045019 GO:0045428 GO:0045935 GO:0046483 GO:0046700 GO:0048518 GO:0048519 GO:0048522 GO:0048523 GO:0050657 GO:0050658 GO:0050779 GO:0050789 GO:0050794 GO:0050896 GO:0051028 GO:0051171 GO:0051172 GO:0051173 GO:0051179 GO:0051234 GO:0051236 GO:0051239 GO:0051241 GO:0051246 GO:0051248 GO:0051252 GO:0051254 GO:0051716 GO:0060255 GO:0061013 GO:0061014 GO:0061157 GO:0061158 GO:0065007 GO:0065008 GO:0070013 GO:0070887 GO:0071310 GO:0071345 GO:0071702 GO:0071704 GO:0071705 GO:0080090 GO:0090304 GO:0097159 GO:0097659 GO:1901360 GO:1901361 GO:1901362 GO:1901363 GO:1901575 GO:1901576 GO:1903311 GO:1903313 GO:1903426 GO:1903427 GO:1903506 GO:1904406 GO:1990904 GO:2000112 GO:2000113 GO:2000377 GO:2000378 GO:2000628 GO:2001141	18.50546
MemarginataG00000031375	Platelet-activating factor acetylhydrolase, isoform II	chr6:15526945-15527214(+)	dispersed	G	EC:3.1.1.14	GO:0047746 GO:0015996	0
MemarginataG00000031376	chlorophyllase	chr6:15529185-15529433(+)	dispersed	S	EC:3.1.1.14	GO:0052689 GO:0003674 GO:0003824 GO:0005575 GO:0005622 GO:0005623 GO:0005737 GO:0005773 GO:0006725 GO:0006778 GO:0006787 GO:0006807 GO:0006950 GO:0006952 GO:0008150 GO:0008152 GO:0009056 GO:0009507 GO:0009536 GO:0009605 GO:0009607 GO:0009617 GO:0009620 GO:0009987 GO:0015994 GO:0015996 GO:0016787 GO:0016788 GO:0019439 GO:0033013 GO:0033015 GO:0034641 GO:0042440 GO:0042742 GO:0043207 GO:0043226 GO:0043227 GO:0043229 GO:0043231 GO:0044237 GO:0044248 GO:0044270 GO:0044424 GO:0044444 GO:0044464 GO:0046149 GO:0046483 GO:0046700 GO:0047746 GO:0050832 GO:0050896 GO:0051186 GO:0051187 GO:0051704 GO:0051707 GO:0071704 GO:0098542 GO:0102293 GO:1901360 GO:1901361 GO:1901564 GO:1901565 GO:1901575	0
MemarginataG00000031377	Protein SIEVE ELEMENT OCCLUSION B-like	chr6:15543549-15545329(+)	tandem	S	-	GO:0010088	0.369442
MemarginataG00000031378	Sieve element occlusion C-terminus	chr6:15600044-15600316(+)	tandem	S	-	-	0
MemarginataG00000031379	protein SIEVE ELEMENT OCCLUSION B	chr6:15738909-15744233(+)	tandem	S	-	GO:0010088	0.1939
MemarginataG00000031380	Sieve element occlusion C-terminus	chr6:15759790-15760401(+)	tandem	S	-	GO:0010088	0
MemarginataG00000031381	protein SIEVE ELEMENT OCCLUSION B-like	chr6:15775888-15776289(+)	proximal	S	-	GO:0010088	0.017925
MemarginataG00000031385	TMV resistance protein N-like	chr6:15914874-15919352(-)	tandem	S	-	GO:0005515 GO:0007165 GO:0043531	0.311615
MemarginataG00000031387	ADP-ribosyl cyclase/cyclic ADP-ribose hydrolase	chr6:15960319-16013457(-)	tandem	S	-	GO:0005515 GO:0043531	0.109543
MemarginataG00000031388	TIR domain-containing protein	chr6:16014814-16015446(-)	proximal	S	-	GO:0005515 GO:0032559 GO:0043168 GO:0006950 GO:0007165	0
MemarginataG00000031389	disease resistance protein RUN1-like	chr6:16053013-16054224(-)	proximal	S	-	GO:0005515 GO:0050896	0.170019
MemarginataG00000031390	ADP-ribosyl cyclase/cyclic ADP-ribose hydrolase	chr6:16054416-16057417(-)	tandem	S	-	GO:0005515 GO:0007165 GO:0043531	0.107813
MemarginataG00000031392	TMV resistance protein N-like	chr6:16094612-16095430(-)	tandem	T	-	GO:0000166 GO:0000302 GO:0001101 GO:0002376 GO:0003674 GO:0005488 GO:0005524 GO:0005575 GO:0005622 GO:0005623 GO:0005634 GO:0005737 GO:0005739 GO:0005783 GO:0005829 GO:0006950 GO:0006952 GO:0006955 GO:0006979 GO:0007154 GO:0007165 GO:0008144 GO:0008150 GO:0008219 GO:0009605 GO:0009607 GO:0009617 GO:0009626 GO:0009627 GO:0009719 GO:0009725 GO:0009733 GO:0009751 GO:0009814 GO:0009862 GO:0009863 GO:0009987 GO:0010033 GO:0010035 GO:0010193 GO:0012501 GO:0012505 GO:0014070 GO:0017076 GO:0023052 GO:0030554 GO:0032553 GO:0032555 GO:0032559 GO:0032870 GO:0033554 GO:0034050 GO:0035639 GO:0035690 GO:0036094 GO:0042221 GO:0042493 GO:0042742 GO:0043167 GO:0043168 GO:0043207 GO:0043226 GO:0043227 GO:0043229 GO:0043231 GO:0043531 GO:0044424 GO:0044444 GO:0044464 GO:0045087 GO:0046677 GO:0050789 GO:0050794 GO:0050896 GO:0051704 GO:0051707 GO:0051716 GO:0065007 GO:0070887 GO:0071229 GO:0071236 GO:0071310 GO:0071407 GO:0071446 GO:0071495 GO:0097159 GO:0097367 GO:0098542 GO:1901265 GO:1901363 GO:1901700 GO:1901701	0
MemarginataG00000031393	ADP-ribosyl cyclase/cyclic ADP-ribose hydrolase	chr6:16102216-16102668(-)	proximal	S	-	GO:0043531 GO:0050896	0.053339
MemarginataG00000031394	TIR domain-containing protein	chr6:16102928-16104554(-)	proximal	S	-	GO:0005515 GO:0043531 GO:0007165	0
MemarginataG00000031399	Replication factor-A carboxy-terminal domain protein	chr6:16224749-16239615(+)	dispersed	L	-	GO:0110165 GO:0003677 GO:0006281	0
MemarginataG00000031402	DUF4218 domain-containing protein	chr6:16268276-16269503(-)	dispersed	S	-	-	0
MemarginataG00000031403	acyl-CoA--sterol O-acyltransferase 1-like	chr6:16292131-16293243(+)	dispersed	S	-	GO:0016746	8.702533
MemarginataG00000031404	Thioredoxin domain-containing protein	chr6:16295519-16298938(-)	dispersed	O	-	GO:0005737 GO:0005515 GO:0003002 GO:0005575 GO:0005623 GO:0006950 GO:0006970 GO:0007154 GO:0007165 GO:0007275 GO:0007389 GO:0008150 GO:0009628 GO:0009719 GO:0009725 GO:0009733 GO:0009734 GO:0009741 GO:0009742 GO:0009755 GO:0009987 GO:0010033 GO:0010051 GO:0010305 GO:0014070 GO:0019725 GO:0023052 GO:0032501 GO:0032502 GO:0032870 GO:0033993 GO:0042221 GO:0042592 GO:0043401 GO:0045454 GO:0048545 GO:0048856 GO:0050789 GO:0050794 GO:0050896 GO:0051716 GO:0065007 GO:0065008 GO:0070887 GO:0071310 GO:0071365 GO:0071367 GO:0071383 GO:0071396 GO:0071407 GO:0071495 GO:1901700 GO:1901701	4.252101
MemarginataG00000031405	Ketol-acid reductoisomerase	chr6:16310513-16314394(-)	segmental	E	EC:1.1.1.86	GO:0009097 GO:0009507 GO:0046872 GO:0009099 GO:0005829 GO:0016853 GO:0004455 GO:0003674 GO:0003824 GO:0005488 GO:0005507 GO:0005575 GO:0005576 GO:0005618 GO:0005622 GO:0005623 GO:0005737 GO:0005739 GO:0006082 GO:0006520 GO:0006549 GO:0006573 GO:0006807 GO:0008150 GO:0008152 GO:0008652 GO:0009058 GO:0009081 GO:0009082 GO:0009526 GO:0009532 GO:0009536 GO:0009570 GO:0009941 GO:0009987 GO:0010035 GO:0010038 GO:0016053 GO:0016491 GO:0016614 GO:0016616 GO:0019752 GO:0030312 GO:0031967 GO:0031975 GO:0042221 GO:0043167 GO:0043169 GO:0043226 GO:0043227 GO:0043229 GO:0043231 GO:0043436 GO:0044237 GO:0044238 GO:0044249 GO:0044281 GO:0044283 GO:0044422 GO:0044424 GO:0044434 GO:0044435 GO:0044444 GO:0044446 GO:0044464 GO:0046394 GO:0046686 GO:0046914 GO:0048046 GO:0050896 GO:0055114 GO:0071704 GO:0071944 GO:1901564 GO:1901566 GO:1901576 GO:1901605 GO:1901607	57.1294
MemarginataG00000031406	Methyltransferase domain-containing protein	chr6:16346150-16348721(+)	singleton	HS	-	GO:0008757	30.22243
MemarginataG00000031407	NECAP PHear domain-containing protein	chr6:16361224-16364356(+)	dispersed	S	-	GO:0030125 GO:0006897 GO:0003674 GO:0003824 GO:0005215 GO:0005575 GO:0006810 GO:0008150 GO:0015399 GO:0015405 GO:0016020 GO:0016192 GO:0016462 GO:0016787 GO:0016817 GO:0016818 GO:0016887 GO:0017111 GO:0022804 GO:0022857 GO:0042623 GO:0042626 GO:0043492 GO:0051179 GO:0051234 GO:0055085 GO:0098657	50.51865
MemarginataG00000031409	serine/threonine-protein phosphatase 7 long form homolog	chr6:16391442-16391777(-)	dispersed	S	-	GO:0003674 GO:0003824 GO:0005575 GO:0005622 GO:0005623 GO:0005634 GO:0008483 GO:0016740 GO:0016769 GO:0043226 GO:0043227 GO:0043229 GO:0043231 GO:0044424 GO:0044464	0
MemarginataG00000031410	CCT domain-containing protein	chr6:16394747-16400154(+)	segmental	S	-	-	21.45665
MemarginataG00000031411	Trichome birefringence-like N-terminal domain-containing protein	chr6:16398470-16400078(-)	dispersed	S	-	GO:0016020 GO:0016413	1.410609
MemarginataG00000031412	transcription factor GTE4 isoform X1	chr6:16402273-16408233(-)	segmental	K	-	GO:0005515 GO:0005575 GO:0005622 GO:0005623 GO:0005634 GO:0006139 GO:0006351 GO:0006355 GO:0006725 GO:0006807 GO:0007275 GO:0007346 GO:0008150 GO:0008152 GO:0009058 GO:0009059 GO:0009292 GO:0009294 GO:0009889 GO:0009987 GO:0010467 GO:0010468 GO:0010556 GO:0016070 GO:0018130 GO:0019219 GO:0019222 GO:0019438 GO:0022622 GO:0031323 GO:0031326 GO:0032501 GO:0032502 GO:0032774 GO:0034641 GO:0034645 GO:0034654 GO:0043170 GO:0043226 GO:0043227 GO:0043229 GO:0043231 GO:0044237 GO:0044238 GO:0044249 GO:0044260 GO:0044271 GO:0044424 GO:0044464 GO:0044764 GO:0045787 GO:0045931 GO:0046483 GO:0048364 GO:0048518 GO:0048522 GO:0048731 GO:0048856 GO:0050789 GO:0050794 GO:0051171 GO:0051252 GO:0051704 GO:0051726 GO:0060255 GO:0065007 GO:0071704 GO:0080090 GO:0090304 GO:0097659 GO:0099402 GO:1901360 GO:1901362 GO:1901576 GO:1903506 GO:2000112 GO:2001141	29.654
MemarginataG00000031414	hypothetical protein	chr6:16484192-16485148(-)	singleton	-	-	GO:0045168	0.888646
MemarginataG00000031415	transcription factor TCP4-like	chr6:16505117-16509399(+)	segmental	K	-	GO:0003700 GO:0043565 GO:2000032 GO:0003674 GO:0003676 GO:0003677 GO:0005488 GO:0005575 GO:0005622 GO:0005623 GO:0005634 GO:0006139 GO:0006351 GO:0006355 GO:0006725 GO:0006807 GO:0007275 GO:0008150 GO:0008152 GO:0009058 GO:0009059 GO:0009653 GO:0009889 GO:0009965 GO:0009987 GO:0010016 GO:0010467 GO:0010468 GO:0010556 GO:0016070 GO:0018130 GO:0019219 GO:0019222 GO:0019438 GO:0030154 GO:0031323 GO:0031326 GO:0032501 GO:0032502 GO:0032774 GO:0034641 GO:0034645 GO:0034654 GO:0040034 GO:0043170 GO:0043226 GO:0043227 GO:0043229 GO:0043231 GO:0044237 GO:0044238 GO:0044249 GO:0044260 GO:0044271 GO:0044424 GO:0044464 GO:0045962 GO:0046483 GO:0048366 GO:0048367 GO:0048731 GO:0048827 GO:0048856 GO:0048869 GO:0050789 GO:0050793 GO:0050794 GO:0051171 GO:0051252 GO:0060255 GO:0065007 GO:0071704 GO:0080090 GO:0090304 GO:0097159 GO:0097659 GO:0099402 GO:0140110 GO:1901360 GO:1901362 GO:1901363 GO:1901576 GO:1903506 GO:1905392 GO:2000112 GO:2001141	10.13624
MemarginataG00000031416	proline--tRNA ligase, cytoplasmic	chr6:16506006-16547778(-)	segmental	J	EC:6.1.1.15	GO:0005524 GO:0005737 GO:0004827 GO:0017101 GO:0006433 GO:0000166 GO:0003674 GO:0003824 GO:0004812 GO:0005488 GO:0005575 GO:0005622 GO:0005623 GO:0005829 GO:0005911 GO:0006082 GO:0006139 GO:0006399 GO:0006412 GO:0006418 GO:0006518 GO:0006520 GO:0006725 GO:0006807 GO:0008144 GO:0008150 GO:0008152 GO:0009058 GO:0009059 GO:0009506 GO:0009987 GO:0010467 GO:0016020 GO:0016070 GO:0016874 GO:0016875 GO:0017076 GO:0019538 GO:0019752 GO:0030054 GO:0030554 GO:0032553 GO:0032555 GO:0032559 GO:0032991 GO:0034641 GO:0034645 GO:0034660 GO:0035639 GO:0036094 GO:0043038 GO:0043039 GO:0043043 GO:0043167 GO:0043168 GO:0043170 GO:0043436 GO:0043603 GO:0043604 GO:0044237 GO:0044238 GO:0044249 GO:0044260 GO:0044267 GO:0044271 GO:0044281 GO:0044424 GO:0044444 GO:0044464 GO:0046483 GO:0055044 GO:0071704 GO:0090304 GO:0097159 GO:0097367 GO:0140098 GO:0140101 GO:1901265 GO:1901360 GO:1901363 GO:1901564 GO:1901566 GO:1901576	32.14115
MemarginataG00000031417	HAT C-terminal dimerisation domain-containing protein	chr6:16536628-16537794(-)	dispersed	-	-	GO:0005488	0
MemarginataG00000031418	transcription factor TCP4-like	chr6:16541335-16542950(+)	proximal	K	-	GO:0003700 GO:0003674 GO:0003676 GO:0003677 GO:0005488 GO:0005575 GO:0005622 GO:0005623 GO:0005634 GO:0006139 GO:0006351 GO:0006355 GO:0006725 GO:0006807 GO:0007275 GO:0008150 GO:0008152 GO:0009058 GO:0009059 GO:0009653 GO:0009889 GO:0009965 GO:0009987 GO:0010016 GO:0010467 GO:0010468 GO:0010556 GO:0016070 GO:0018130 GO:0019219 GO:0019222 GO:0019438 GO:0030154 GO:0031323 GO:0031326 GO:0032501 GO:0032502 GO:0032774 GO:0034641 GO:0034645 GO:0034654 GO:0040034 GO:0043170 GO:0043226 GO:0043227 GO:0043229 GO:0043231 GO:0044237 GO:0044238 GO:0044249 GO:0044260 GO:0044271 GO:0044424 GO:0044464 GO:0045962 GO:0046483 GO:0048366 GO:0048367 GO:0048731 GO:0048827 GO:0048856 GO:0048869 GO:0050789 GO:0050793 GO:0050794 GO:0051171 GO:0051252 GO:0060255 GO:0065007 GO:0071704 GO:0080090 GO:0090304 GO:0097159 GO:0097659 GO:0099402 GO:0140110 GO:1901360 GO:1901362 GO:1901363 GO:1901576 GO:1903506 GO:1905392 GO:2000112 GO:2001141	0.013113
MemarginataG00000031419	LOB domain-containing protein	chr6:16548586-16549501(-)	segmental	S	-	-	0
MemarginataG00000031420	ras-related protein RABA1f	chr6:16551357-16553537(+)	segmental	U	-	GO:0003924 GO:0005525 GO:0016192 GO:0000166 GO:0001882 GO:0001883 GO:0003674 GO:0003824 GO:0005488 GO:0005575 GO:0005622 GO:0005623 GO:0005737 GO:0005768 GO:0005886 GO:0006810 GO:0008104 GO:0008150 GO:0012505 GO:0015031 GO:0015833 GO:0016020 GO:0016462 GO:0016787 GO:0016817 GO:0016818 GO:0017076 GO:0017111 GO:0019001 GO:0031410 GO:0031982 GO:0032549 GO:0032550 GO:0032553 GO:0032555 GO:0032561 GO:0033036 GO:0035639 GO:0036094 GO:0042886 GO:0043167 GO:0043168 GO:0043226 GO:0043227 GO:0043229 GO:0044424 GO:0044444 GO:0044464 GO:0045184 GO:0051179 GO:0051234 GO:0071702 GO:0071705 GO:0071944 GO:0097159 GO:0097367 GO:0097708 GO:1901265 GO:1901363	40.44697
MemarginataG00000031421	2,3-bisphosphoglycerate-independent phosphoglycerate mutase	chr6:16553494-16557764(-)	segmental	G	EC:5.4.2.12	GO:0006096 GO:0005829 GO:0030145 GO:0006007 GO:0046537 GO:0003674 GO:0003824 GO:0004619 GO:0005488 GO:0005575 GO:0005622 GO:0005623 GO:0005737 GO:0005975 GO:0005996 GO:0006006 GO:0006082 GO:0006090 GO:0006091 GO:0006139 GO:0006163 GO:0006164 GO:0006165 GO:0006725 GO:0006732 GO:0006733 GO:0006753 GO:0006754 GO:0006757 GO:0006793 GO:0006796 GO:0006807 GO:0008150 GO:0008152 GO:0009056 GO:0009058 GO:0009108 GO:0009117 GO:0009123 GO:0009124 GO:0009126 GO:0009127 GO:0009132 GO:0009135 GO:0009141 GO:0009142 GO:0009144 GO:0009145 GO:0009150 GO:0009152 GO:0009156 GO:0009161 GO:0009165 GO:0009166 GO:0009167 GO:0009168 GO:0009179 GO:0009185 GO:0009199 GO:0009201 GO:0009205 GO:0009206 GO:0009259 GO:0009260 GO:0009987 GO:0016020 GO:0016021 GO:0016052 GO:0016053 GO:0016310 GO:0016853 GO:0016866 GO:0016868 GO:0017144 GO:0018130 GO:0019318 GO:0019320 GO:0019359 GO:0019362 GO:0019363 GO:0019438 GO:0019439 GO:0019637 GO:0019693 GO:0019752 GO:0031224 GO:0032787 GO:0034404 GO:0034641 GO:0034654 GO:0034655 GO:0042866 GO:0043167 GO:0043169 GO:0043436 GO:0044237 GO:0044238 GO:0044248 GO:0044249 GO:0044270 GO:0044271 GO:0044281 GO:0044282 GO:0044283 GO:0044424 GO:0044425 GO:0044464 GO:0046031 GO:0046034 GO:0046365 GO:0046390 GO:0046394 GO:0046434 GO:0046483 GO:0046496 GO:0046700 GO:0046872 GO:0046914 GO:0046939 GO:0051186 GO:0051188 GO:0055086 GO:0071704 GO:0072330 GO:0072521 GO:0072522 GO:0072524 GO:0072525 GO:0090407 GO:1901135 GO:1901137 GO:1901292 GO:1901293 GO:1901360 GO:1901361 GO:1901362 GO:1901564 GO:1901566 GO:1901575 GO:1901576	183.0338
MemarginataG00000031422	transcription factor VOZ1-like	chr6:16558712-16562174(-)	dispersed	S	-	GO:0045893 GO:0043565 GO:0048578	25.70389
MemarginataG00000031423	probable O-methyltransferase 3	chr6:16586330-16587746(+)	segmental	S	EC:2.1.1.240	GO:0008171 GO:0046983 GO:0008757 GO:0032259 GO:0003674 GO:0003824 GO:0005488 GO:0005515 GO:0006725 GO:0008150 GO:0008152 GO:0008168 GO:0009058 GO:0009987 GO:0016740 GO:0016741 GO:0019438 GO:0044237 GO:0044249	6.937977
MemarginataG00000031424	probable O-methyltransferase 3	chr6:16607573-16609029(+)	tandem	S	EC:2.1.1.240	GO:0008171 GO:0046983 GO:0008757 GO:0032259 GO:0003674 GO:0003824 GO:0005488 GO:0005515 GO:0006725 GO:0008150 GO:0008152 GO:0008168 GO:0009058 GO:0009987 GO:0016740 GO:0016741 GO:0019438 GO:0044237 GO:0044249	8.479298
MemarginataG00000031425	ABC transmembrane type-1 domain-containing protein	chr6:16609740-16611726(-)	singleton	-	-	-	46.98819
MemarginataG00000031427	FAS1 domain-containing protein	chr6:16617262-16618014(-)	dispersed	S	-	GO:0005886 GO:0009834 GO:0005575 GO:0005618 GO:0005622 GO:0005623 GO:0005737 GO:0005794 GO:0005911 GO:0009505 GO:0009506 GO:0012505 GO:0016020 GO:0030054 GO:0030312 GO:0031224 GO:0031225 GO:0031226 GO:0043226 GO:0043227 GO:0043229 GO:0043231 GO:0044424 GO:0044425 GO:0044444 GO:0044459 GO:0044464 GO:0046658 GO:0055044 GO:0071944	0
MemarginataG00000031428	Aminotransferase-like plant mobile domain-containing protein	chr6:16620657-16622209(+)	dispersed	S	EC:5.1.3.5	-	0.022734
MemarginataG00000031429	DNA repair protein XRCC3 homolog	chr6:16627953-16628405(+)	dispersed	L	-	GO:0006281 GO:0005524 GO:0003677 GO:0008094 GO:0000003 GO:0000150 GO:0000166 GO:0000217 GO:0000280 GO:0000400 GO:0000707 GO:0000724 GO:0000725 GO:0000730 GO:0003674 GO:0003676 GO:0003690 GO:0003697 GO:0003824 GO:0005488 GO:0005575 GO:0005622 GO:0005623 GO:0005634 GO:0005657 GO:0005694 GO:0006139 GO:0006259 GO:0006302 GO:0006310 GO:0006312 GO:0006725 GO:0006807 GO:0006950 GO:0006974 GO:0006996 GO:0007049 GO:0007127 GO:0007131 GO:0008144 GO:0008150 GO:0008152 GO:0009314 GO:0009628 GO:0009987 GO:0010212 GO:0016043 GO:0016462 GO:0016787 GO:0016817 GO:0016818 GO:0016887 GO:0017076 GO:0017111 GO:0022402 GO:0022414 GO:0022607 GO:0030554 GO:0032553 GO:0032555 GO:0032559 GO:0032991 GO:0033061 GO:0033063 GO:0033554 GO:0034622 GO:0034641 GO:0035639 GO:0035825 GO:0036094 GO:0042148 GO:0042623 GO:0043167 GO:0043168 GO:0043170 GO:0043226 GO:0043227 GO:0043228 GO:0043229 GO:0043231 GO:0043232 GO:0043933 GO:0044085 GO:0044237 GO:0044238 GO:0044260 GO:0044422 GO:0044424 GO:0044427 GO:0044428 GO:0044446 GO:0044464 GO:0045003 GO:0046483 GO:0048285 GO:0050896 GO:0051321 GO:0051716 GO:0061982 GO:0065003 GO:0065004 GO:0071704 GO:0071824 GO:0071840 GO:0090304 GO:0090735 GO:0097159 GO:0097367 GO:0140013 GO:0140097 GO:1901265 GO:1901360 GO:1901363 GO:1903046	0
MemarginataG00000031433	DUF4220 domain-containing protein	chr6:16706011-16708312(+)	proximal	S	-	-	0.021279
MemarginataG00000031435	serine/threonine-protein phosphatase 7 long form homolog	chr6:16714404-16715668(-)	dispersed	S	EC:5.1.3.5	-	0
MemarginataG00000031436	Aminotransferase-like plant mobile domain-containing protein	chr6:16716910-16718332(+)	dispersed	S	EC:5.1.3.5	-	0
MemarginataG00000031439	DUF4220 domain-containing protein	chr6:16751040-16753989(+)	proximal	S	-	-	0
MemarginataG00000031440	DUF4220 domain-containing protein	chr6:16762304-16763026(+)	proximal	S	-	-	0.00316
MemarginataG00000031441	DUF4220 domain-containing protein	chr6:16763081-16763716(+)	proximal	S	-	-	0
MemarginataG00000031445	DUF4220 domain-containing protein	chr6:16829373-16837536(+)	tandem	S	-	-	0.305409
MemarginataG00000031446	DUF4220 domain-containing protein	chr6:16926851-16930432(+)	tandem	S	-	-	9.633552
MemarginataG00000031447	Reverse transcriptase (RNA-dependent DNA polymerase)	chr6:16950775-16951380(+)	dispersed	L	-	-	0
MemarginataG00000031452	DUF4220 domain-containing protein	chr6:17035714-17045625(+)	proximal	S	-	-	1.336308
MemarginataG00000031453	Plant transposase (Ptta/En/Spm family)	chr6:17056707-17057567(+)	dispersed	S	-	-	0
MemarginataG00000031454	DUF4220 domain-containing protein	chr6:17104543-17105502(+)	proximal	S	-	-	0
MemarginataG00000031455	DUF4220 domain-containing protein	chr6:17105638-17106270(+)	proximal	S	-	-	0
MemarginataG00000031456	Glutaredoxin domain-containing protein	chr6:17189081-17189896(+)	segmental	O	-	GO:0015035 GO:0001101 GO:0003674 GO:0003824 GO:0005488 GO:0005575 GO:0005622 GO:0005623 GO:0005634 GO:0005737 GO:0006091 GO:0007154 GO:0007165 GO:0008150 GO:0008152 GO:0009055 GO:0009719 GO:0009725 GO:0009751 GO:0009753 GO:0009755 GO:0009863 GO:0009867 GO:0009987 GO:0010033 GO:0014070 GO:0015036 GO:0016491 GO:0016667 GO:0019725 GO:0022900 GO:0023052 GO:0032870 GO:0035690 GO:0042221 GO:0042493 GO:0042592 GO:0043167 GO:0043169 GO:0043226 GO:0043227 GO:0043229 GO:0043231 GO:0044237 GO:0044424 GO:0044464 GO:0045454 GO:0046677 GO:0046872 GO:0048037 GO:0050789 GO:0050794 GO:0050896 GO:0051536 GO:0051537 GO:0051540 GO:0051716 GO:0055114 GO:0065007 GO:0065008 GO:0070887 GO:0071229 GO:0071236 GO:0071310 GO:0071395 GO:0071407 GO:0071446 GO:0071495 GO:1901700 GO:1901701	83.12256
MemarginataG00000031461	C2H2-type domain-containing protein	chr6:17255369-17257284(+)	segmental	S	-	GO:0003700	1.060207
MemarginataG00000031462	protein-lysine N-methyltransferase rrg1	chr6:17260461-17263016(+)	dispersed	A	-	GO:0016279	9.606421
MemarginataG00000031463	signaling peptide TAXIMIN 2	chr6:17262573-17262874(-)	dispersed	-	-	GO:0016020	0.409156
MemarginataG00000031464	phenolic glucoside malonyltransferase 1-like	chr6:17275586-17277105(-)	dispersed	H	EC:2.3.1.115 EC:2.3.1.64	GO:0016747 GO:0003674 GO:0003824 GO:0005575 GO:0005622 GO:0005623 GO:0005737 GO:0005829 GO:0008150 GO:0008152 GO:0008374 GO:0009058 GO:0009636 GO:0009718 GO:0009812 GO:0009813 GO:0016420 GO:0016740 GO:0016746 GO:0042221 GO:0042440 GO:0044424 GO:0044444 GO:0044464 GO:0046148 GO:0046283 GO:0047183 GO:0047634 GO:0050736 GO:0050896 GO:0071704 GO:0102777 GO:0102815 GO:1901576	0.02515
MemarginataG00000031465	anthocyanidin 3-O-glucosyltransferase 7-like	chr6:17335380-17377753(+)	tandem	CG	EC:2.4.1.115 EC:2.4.1.91	GO:0035251 GO:0046148 GO:0009813 GO:0003674 GO:0003824 GO:0005575 GO:0005622 GO:0005623 GO:0006725 GO:0008150 GO:0008152 GO:0008194 GO:0009058 GO:0009628 GO:0009698 GO:0009718 GO:0009812 GO:0009987 GO:0016137 GO:0016138 GO:0016740 GO:0016757 GO:0016758 GO:0016763 GO:0016999 GO:0017000 GO:0017144 GO:0019748 GO:0033302 GO:0033303 GO:0033329 GO:0033330 GO:0033485 GO:0042440 GO:0043226 GO:0043227 GO:0043229 GO:0043231 GO:0044237 GO:0044249 GO:0044424 GO:0044464 GO:0046283 GO:0046527 GO:0047213 GO:0047230 GO:0047893 GO:0050896 GO:0051552 GO:0051553 GO:0051554 GO:0051555 GO:0052636 GO:0071704 GO:0080043 GO:0080044 GO:0080059 GO:0080167 GO:0102360 GO:0102425 GO:1901038 GO:1901135 GO:1901137 GO:1901360 GO:1901576 GO:1901615 GO:1901617 GO:1901657 GO:1901659 GO:1901804 GO:1901806	4.38817
MemarginataG00000031466	anthocyanidin 3-O-glucosyltransferase 7-like	chr6:17335460-17338384(+)	tandem	CG	EC:2.4.1.115 EC:2.4.1.91	GO:0035251 GO:0046148 GO:0009813 GO:0003674 GO:0003824 GO:0005575 GO:0005622 GO:0005623 GO:0006725 GO:0008150 GO:0008152 GO:0008194 GO:0009058 GO:0009628 GO:0009698 GO:0009718 GO:0009812 GO:0009987 GO:0016137 GO:0016138 GO:0016740 GO:0016757 GO:0016758 GO:0016763 GO:0016999 GO:0017000 GO:0017144 GO:0019748 GO:0033302 GO:0033303 GO:0033329 GO:0033330 GO:0033485 GO:0042440 GO:0043226 GO:0043227 GO:0043229 GO:0043231 GO:0044237 GO:0044249 GO:0044424 GO:0044464 GO:0046283 GO:0046527 GO:0047213 GO:0047230 GO:0047893 GO:0050896 GO:0051552 GO:0051553 GO:0051554 GO:0051555 GO:0052636 GO:0071704 GO:0080043 GO:0080044 GO:0080059 GO:0080167 GO:0102360 GO:0102425 GO:1901038 GO:1901135 GO:1901137 GO:1901360 GO:1901576 GO:1901615 GO:1901617 GO:1901657 GO:1901659 GO:1901804 GO:1901806	0.198866
MemarginataG00000031467	anthocyanidin 3-O-glucosyltransferase 7-like	chr6:17441732-17449653(+)	tandem	CG	EC:2.4.1.115	GO:0008194 GO:0003674 GO:0003824 GO:0006725 GO:0008150 GO:0008152 GO:0009058 GO:0009698 GO:0009718 GO:0009812 GO:0009813 GO:0009987 GO:0016137 GO:0016138 GO:0016740 GO:0016757 GO:0016758 GO:0016999 GO:0017000 GO:0017144 GO:0019748 GO:0033302 GO:0033303 GO:0033329 GO:0033330 GO:0033485 GO:0035251 GO:0042440 GO:0044237 GO:0044249 GO:0046148 GO:0046283 GO:0046527 GO:0047213 GO:0051552 GO:0051553 GO:0071704 GO:1901038 GO:1901135 GO:1901137 GO:1901360 GO:1901576 GO:1901615 GO:1901617 GO:1901657 GO:1901659 GO:1901804 GO:1901806	0.05118
MemarginataG00000031468	anthocyanidin 3-O-glucosyltransferase 7-like	chr6:17485841-17488838(+)	tandem	CG	EC:2.4.1.115 EC:2.4.1.91	GO:0035251 GO:0046148 GO:0009813 GO:0003674 GO:0003824 GO:0005575 GO:0005622 GO:0005623 GO:0006725 GO:0008150 GO:0008152 GO:0008194 GO:0009058 GO:0009628 GO:0009698 GO:0009718 GO:0009812 GO:0009987 GO:0016137 GO:0016138 GO:0016740 GO:0016757 GO:0016758 GO:0016763 GO:0016999 GO:0017000 GO:0017144 GO:0019748 GO:0033302 GO:0033303 GO:0033329 GO:0033330 GO:0033485 GO:0042440 GO:0043226 GO:0043227 GO:0043229 GO:0043231 GO:0044237 GO:0044249 GO:0044424 GO:0044464 GO:0046283 GO:0046527 GO:0047213 GO:0047230 GO:0047893 GO:0050896 GO:0051552 GO:0051553 GO:0051554 GO:0051555 GO:0052636 GO:0071704 GO:0080043 GO:0080044 GO:0080059 GO:0080167 GO:0102360 GO:0102425 GO:1901038 GO:1901135 GO:1901137 GO:1901360 GO:1901576 GO:1901615 GO:1901617 GO:1901657 GO:1901659 GO:1901804 GO:1901806	3.836623
MemarginataG00000031469	anthocyanidin 3-O-glucosyltransferase 7-like	chr6:17530354-17538272(+)	tandem	CG	EC:2.4.1.115 EC:2.4.1.91	GO:0008194 GO:0003674 GO:0003824 GO:0005575 GO:0005622 GO:0005623 GO:0006725 GO:0008150 GO:0008152 GO:0009058 GO:0009628 GO:0009698 GO:0009718 GO:0009812 GO:0009813 GO:0009987 GO:0016137 GO:0016138 GO:0016740 GO:0016757 GO:0016758 GO:0016763 GO:0016999 GO:0017000 GO:0017144 GO:0019748 GO:0033302 GO:0033303 GO:0033329 GO:0033330 GO:0033485 GO:0035251 GO:0042440 GO:0043226 GO:0043227 GO:0043229 GO:0043231 GO:0044237 GO:0044249 GO:0044424 GO:0044464 GO:0046148 GO:0046283 GO:0046527 GO:0047213 GO:0047230 GO:0047893 GO:0050896 GO:0051552 GO:0051553 GO:0051554 GO:0051555 GO:0052636 GO:0071704 GO:0080043 GO:0080044 GO:0080059 GO:0080167 GO:0102360 GO:0102425 GO:1901038 GO:1901135 GO:1901137 GO:1901360 GO:1901576 GO:1901615 GO:1901617 GO:1901657 GO:1901659 GO:1901804 GO:1901806	0
MemarginataG00000031473	Belongs to the UDP-glycosyltransferase family	chr6:17596972-17598845(+)	proximal	G	-	-	0.029292
MemarginataG00000031474	anthocyanidin 3-O-glucosyltransferase 7-like	chr6:17604114-17604738(+)	proximal	CG	EC:2.4.1.115 EC:2.4.1.91	GO:0008194 GO:0003674 GO:0003824 GO:0005575 GO:0005622 GO:0005623 GO:0006725 GO:0008150 GO:0008152 GO:0009058 GO:0009628 GO:0009698 GO:0009718 GO:0009812 GO:0009813 GO:0009987 GO:0016137 GO:0016138 GO:0016740 GO:0016757 GO:0016758 GO:0016763 GO:0016999 GO:0017000 GO:0017144 GO:0019748 GO:0033302 GO:0033303 GO:0033329 GO:0033330 GO:0033485 GO:0035251 GO:0042440 GO:0043226 GO:0043227 GO:0043229 GO:0043231 GO:0044237 GO:0044249 GO:0044424 GO:0044464 GO:0046148 GO:0046283 GO:0046527 GO:0047213 GO:0047230 GO:0047893 GO:0050896 GO:0051552 GO:0051553 GO:0051554 GO:0051555 GO:0052636 GO:0071704 GO:0080043 GO:0080044 GO:0080059 GO:0080167 GO:0102360 GO:0102425 GO:1901038 GO:1901135 GO:1901137 GO:1901360 GO:1901576 GO:1901615 GO:1901617 GO:1901657 GO:1901659 GO:1901804 GO:1901806	0
MemarginataG00000031475	HTH myb-type domain-containing protein	chr6:17661975-17664814(+)	segmental	K	-	GO:0003677 GO:0003674 GO:0003676 GO:0003700 GO:0005488 GO:0005575 GO:0005622 GO:0005623 GO:0005634 GO:0006139 GO:0006351 GO:0006355 GO:0006725 GO:0006807 GO:0006996 GO:0008150 GO:0008152 GO:0009058 GO:0009059 GO:0009657 GO:0009658 GO:0009889 GO:0009891 GO:0009893 GO:0009909 GO:0009910 GO:0009987 GO:0010380 GO:0010467 GO:0010468 GO:0010556 GO:0010557 GO:0010604 GO:0010628 GO:0010638 GO:0016043 GO:0016070 GO:0018130 GO:0019219 GO:0019222 GO:0019438 GO:0031323 GO:0031325 GO:0031326 GO:0031328 GO:0032774 GO:0033043 GO:0034641 GO:0034645 GO:0034654 GO:0043170 GO:0043226 GO:0043227 GO:0043229 GO:0043231 GO:0044237 GO:0044238 GO:0044249 GO:0044260 GO:0044271 GO:0044424 GO:0044464 GO:0045893 GO:0045935 GO:0046483 GO:0048518 GO:0048519 GO:0048522 GO:0048580 GO:0048581 GO:0048831 GO:0050789 GO:0050793 GO:0050794 GO:0051093 GO:0051128 GO:0051130 GO:0051171 GO:0051173 GO:0051193 GO:0051239 GO:0051241 GO:0051252 GO:0051254 GO:0060255 GO:0065007 GO:0071704 GO:0071840 GO:0080090 GO:0090056 GO:0090304 GO:0097159 GO:0097659 GO:0140110 GO:1900055 GO:1900056 GO:1901360 GO:1901362 GO:1901363 GO:1901401 GO:1901463 GO:1901576 GO:1902680 GO:1903506 GO:1903508 GO:1905622 GO:2000024 GO:2000026 GO:2000112 GO:2000241 GO:2000242 GO:2001141	18.25192
MemarginataG00000031477	26S proteasome non-ATPase regulatory subunit 2 homolog	chr6:17681719-17689504(+)	dispersed	O	-	GO:0043161 GO:0008540 GO:0042176 GO:0034515 GO:0030234 GO:0000502 GO:0001101 GO:0002376 GO:0003674 GO:0005488 GO:0005515 GO:0005575 GO:0005622 GO:0005623 GO:0005634 GO:0005737 GO:0005829 GO:0005838 GO:0005886 GO:0005911 GO:0006508 GO:0006511 GO:0006807 GO:0006950 GO:0006952 GO:0006955 GO:0008150 GO:0008152 GO:0009056 GO:0009057 GO:0009506 GO:0009719 GO:0009725 GO:0009751 GO:0009894 GO:0009987 GO:0010033 GO:0010498 GO:0014070 GO:0016020 GO:0019222 GO:0019538 GO:0019941 GO:0022624 GO:0030054 GO:0030163 GO:0031597 GO:0032182 GO:0032991 GO:0042221 GO:0042493 GO:0043130 GO:0043170 GO:0043226 GO:0043227 GO:0043229 GO:0043231 GO:0043632 GO:0044237 GO:0044238 GO:0044248 GO:0044257 GO:0044260 GO:0044265 GO:0044267 GO:0044424 GO:0044444 GO:0044445 GO:0044464 GO:0045087 GO:0046677 GO:0050789 GO:0050790 GO:0050794 GO:0050896 GO:0051171 GO:0051246 GO:0051603 GO:0051726 GO:0055044 GO:0060255 GO:0065007 GO:0065009 GO:0071704 GO:0071944 GO:0080090 GO:0098772 GO:1901564 GO:1901565 GO:1901575 GO:1901700 GO:1902494 GO:1905368 GO:1905369	72.6946
MemarginataG00000031478	putative germin-like protein 2-1	chr6:17690777-17691610(+)	dispersed	S	-	GO:0016491 GO:0030145	0
MemarginataG00000031479	DNA-binding family protein	chr6:17707833-17709955(-)	dispersed	-	-	GO:0003677 GO:0003674 GO:0003676 GO:0003723 GO:0003729 GO:0005488 GO:0005575 GO:0005622 GO:0005623 GO:0005737 GO:0005829 GO:0044424 GO:0044444 GO:0044464 GO:0097159 GO:1901363	23.65608
MemarginataG00000031480	Reticulon-like protein	chr6:17710260-17712526(-)	dispersed	S	-	GO:0005789 GO:0005575 GO:0005622 GO:0005623 GO:0005737 GO:0005783 GO:0012505 GO:0016020 GO:0016021 GO:0031224 GO:0031984 GO:0042175 GO:0043226 GO:0043227 GO:0043229 GO:0043231 GO:0044422 GO:0044424 GO:0044425 GO:0044432 GO:0044444 GO:0044446 GO:0044464 GO:0098827	2.625357
MemarginataG00000031481	putative F-box protein PP2-B12	chr6:17722255-17723033(+)	dispersed	S	-	GO:0003674 GO:0005488 GO:0006464 GO:0006807 GO:0008150 GO:0008152 GO:0009987 GO:0016567 GO:0019538 GO:0030246 GO:0032446 GO:0036211 GO:0043170 GO:0043412 GO:0044237 GO:0044238 GO:0044260 GO:0044267 GO:0070647 GO:0071704 GO:1901564	0
MemarginataG00000031482	Aminotransferase class I/classII domain-containing protein	chr6:17734723-17735606(-)	segmental	E	EC:2.6.1.5 EC:4.4.1.35	GO:0030170 GO:0004838 GO:0006572 GO:0009058 GO:0001101 GO:0001558 GO:0001560 GO:0003674 GO:0003824 GO:0004121 GO:0005488 GO:0005575 GO:0005576 GO:0005622 GO:0005623 GO:0005737 GO:0005773 GO:0005829 GO:0006082 GO:0006520 GO:0006558 GO:0006559 GO:0006570 GO:0006725 GO:0006766 GO:0006775 GO:0006790 GO:0006807 GO:0006950 GO:0006970 GO:0006972 GO:0007154 GO:0007275 GO:0008144 GO:0008150 GO:0008152 GO:0008483 GO:0009056 GO:0009063 GO:0009072 GO:0009074 GO:0009110 GO:0009605 GO:0009611 GO:0009628 GO:0009636 GO:0009651 GO:0009683 GO:0009684 GO:0009719 GO:0009725 GO:0009737 GO:0009753 GO:0009850 GO:0009851 GO:0009987 GO:0009991 GO:0010033 GO:0010188 GO:0010189 GO:0010817 GO:0016020 GO:0016053 GO:0016054 GO:0016143 GO:0016144 GO:0016740 GO:0016769 GO:0016829 GO:0016846 GO:0017144 GO:0018130 GO:0019438 GO:0019439 GO:0019748 GO:0019752 GO:0019757 GO:0019758 GO:0019760 GO:0019761 GO:0019842 GO:0022622 GO:0031668 GO:0032501 GO:0032502 GO:0032787 GO:0033993 GO:0034641 GO:0034754 GO:0036094 GO:0040008 GO:0042221 GO:0042360 GO:0042362 GO:0042430 GO:0042435 GO:0042445 GO:0042446 GO:0042538 GO:0042737 GO:0043167 GO:0043168 GO:0043226 GO:0043227 GO:0043229 GO:0043231 GO:0043436 GO:0044237 GO:0044238 GO:0044248 GO:0044249 GO:0044271 GO:0044272 GO:0044281 GO:0044282 GO:0044283 GO:0044424 GO:0044444 GO:0044464 GO:0044550 GO:0046394 GO:0046395 GO:0046483 GO:0048037 GO:0048046 GO:0048364 GO:0048731 GO:0048830 GO:0048856 GO:0050662 GO:0050789 GO:0050794 GO:0050896 GO:0051128 GO:0051716 GO:0065007 GO:0065008 GO:0070279 GO:0070547 GO:0071496 GO:0071704 GO:0072330 GO:0080108 GO:0097159 GO:0097305 GO:0099402 GO:1901135 GO:1901137 GO:1901360 GO:1901361 GO:1901362 GO:1901363 GO:1901564 GO:1901565 GO:1901566 GO:1901575 GO:1901576 GO:1901605 GO:1901606 GO:1901615 GO:1901617 GO:1901657 GO:1901659 GO:1901700 GO:1902221 GO:1902222	0
MemarginataG00000031483	AP2/ERF domain-containing protein	chr6:17746421-17747248(+)	segmental	K	-	GO:0003677 GO:0003700 GO:0006355 GO:0000160 GO:0003674 GO:0003676 GO:0005488 GO:0005575 GO:0005622 GO:0005623 GO:0005634 GO:0006082 GO:0006139 GO:0006351 GO:0006725 GO:0006790 GO:0006807 GO:0006950 GO:0006952 GO:0007154 GO:0007165 GO:0008150 GO:0008152 GO:0009058 GO:0009059 GO:0009719 GO:0009723 GO:0009725 GO:0009755 GO:0009873 GO:0009889 GO:0009987 GO:0010033 GO:0010467 GO:0010468 GO:0010556 GO:0016020 GO:0016070 GO:0016143 GO:0018130 GO:0019219 GO:0019222 GO:0019438 GO:0019748 GO:0019757 GO:0019760 GO:0023052 GO:0031323 GO:0031326 GO:0032774 GO:0032870 GO:0034641 GO:0034645 GO:0034654 GO:0035556 GO:0042221 GO:0043170 GO:0043226 GO:0043227 GO:0043229 GO:0043231 GO:0043436 GO:0043565 GO:0044237 GO:0044238 GO:0044249 GO:0044260 GO:0044271 GO:0044281 GO:0044424 GO:0044464 GO:0046483 GO:0050789 GO:0050794 GO:0050896 GO:0051171 GO:0051252 GO:0051716 GO:0060255 GO:0065007 GO:0070887 GO:0071310 GO:0071369 GO:0071495 GO:0071704 GO:0080090 GO:0090304 GO:0097159 GO:0097659 GO:0140110 GO:1901135 GO:1901360 GO:1901362 GO:1901363 GO:1901564 GO:1901576 GO:1901657 GO:1903506 GO:2000112 GO:2001141	2.980681
MemarginataG00000031485	C3H1-type domain-containing protein	chr6:17794265-17795620(-)	segmental	S	-	GO:0046872 GO:0000932 GO:0003674 GO:0003676 GO:0003677 GO:0003700 GO:0005488 GO:0005575 GO:0005622 GO:0005623 GO:0005634 GO:0005737 GO:0006139 GO:0006351 GO:0006355 GO:0006725 GO:0006807 GO:0008150 GO:0008152 GO:0009058 GO:0009059 GO:0009889 GO:0009987 GO:0010029 GO:0010187 GO:0010467 GO:0010468 GO:0010494 GO:0010556 GO:0016070 GO:0018130 GO:0019219 GO:0019222 GO:0019438 GO:0031323 GO:0031326 GO:0032774 GO:0032991 GO:0034641 GO:0034645 GO:0034654 GO:0035770 GO:0036464 GO:0043167 GO:0043169 GO:0043170 GO:0043226 GO:0043227 GO:0043228 GO:0043229 GO:0043231 GO:0043232 GO:0044237 GO:0044238 GO:0044249 GO:0044260 GO:0044271 GO:0044424 GO:0044444 GO:0044464 GO:0046483 GO:0048519 GO:0048580 GO:0048581 GO:0050789 GO:0050793 GO:0050794 GO:0051093 GO:0051171 GO:0051239 GO:0051241 GO:0051252 GO:0060255 GO:0065007 GO:0071704 GO:0080090 GO:0090304 GO:0097159 GO:0097659 GO:0140110 GO:1900140 GO:1901360 GO:1901362 GO:1901363 GO:1901576 GO:1903506 GO:1990904 GO:2000026 GO:2000112 GO:2001141	0.584421
MemarginataG00000031488	Reverse transcriptase domain-containing protein	chr6:17922464-17923903(+)	singleton	L	-	-	0
MemarginataG00000031489	PPM-type phosphatase domain-containing protein	chr6:17942333-17942680(-)	tandem	T	EC:3.1.3.16	GO:0006470 GO:0016020 GO:0017018 GO:0003674 GO:0003824 GO:0004721 GO:0004722 GO:0005488 GO:0006464 GO:0006793 GO:0006796 GO:0006807 GO:0008150 GO:0008152 GO:0009987 GO:0016311 GO:0016787 GO:0016788 GO:0016791 GO:0019538 GO:0036211 GO:0042578 GO:0043167 GO:0043169 GO:0043170 GO:0043412 GO:0044237 GO:0044238 GO:0044260 GO:0044267 GO:0046872 GO:0071704 GO:0140096 GO:1901564	0
MemarginataG00000031492	probable protein phosphatase 2C 58	chr6:17985632-17987974(-)	tandem	T	EC:3.1.3.16	GO:0006470 GO:0016020 GO:0017018 GO:0003674 GO:0003824 GO:0004721 GO:0004722 GO:0005488 GO:0006464 GO:0006793 GO:0006796 GO:0006807 GO:0008150 GO:0008152 GO:0009987 GO:0016311 GO:0016787 GO:0016788 GO:0016791 GO:0019538 GO:0036211 GO:0042578 GO:0043167 GO:0043169 GO:0043170 GO:0043412 GO:0044237 GO:0044238 GO:0044260 GO:0044267 GO:0046872 GO:0071704 GO:0140096 GO:1901564	14.26304
MemarginataG00000031493	non-specific lipid-transfer protein 13-like	chr6:17991655-17992017(-)	segmental	O	-	GO:0016020 GO:0008289 GO:0006869 GO:0003674 GO:0005488 GO:0005575 GO:0006810 GO:0008150 GO:0010876 GO:0033036 GO:0051179 GO:0051234 GO:0071702	0
MemarginataG00000031494	ADP/ATP translocase	chr6:18017386-18019462(+)	segmental	C	-	GO:1990544 GO:0005471 GO:0140021 GO:1901029 GO:0005743 GO:0000295 GO:0003674 GO:0005215 GO:0005346 GO:0005347 GO:0005575 GO:0005622 GO:0005623 GO:0005737 GO:0005739 GO:0005740 GO:0006810 GO:0006811 GO:0006820 GO:0006839 GO:0006855 GO:0006862 GO:0006996 GO:0007005 GO:0007006 GO:0008150 GO:0008509 GO:0008514 GO:0009507 GO:0009526 GO:0009536 GO:0009941 GO:0009987 GO:0015075 GO:0015215 GO:0015216 GO:0015217 GO:0015238 GO:0015291 GO:0015297 GO:0015301 GO:0015605 GO:0015711 GO:0015748 GO:0015865 GO:0015866 GO:0015867 GO:0015868 GO:0015893 GO:0015931 GO:0015932 GO:0016020 GO:0016021 GO:0016043 GO:0019866 GO:0022804 GO:0022857 GO:0031090 GO:0031224 GO:0031966 GO:0031967 GO:0031975 GO:0034220 GO:0042221 GO:0042493 GO:0043226 GO:0043227 GO:0043229 GO:0043231 GO:0044422 GO:0044424 GO:0044425 GO:0044429 GO:0044434 GO:0044435 GO:0044444 GO:0044446 GO:0044464 GO:0046902 GO:0050896 GO:0051179 GO:0051234 GO:0051503 GO:0055085 GO:0061024 GO:0065007 GO:0065008 GO:0071702 GO:0071705 GO:0071840 GO:0090559 GO:0098656 GO:0099516 GO:1901264 GO:1901505 GO:1901679	6.346499
MemarginataG00000031495	Sugar phosphate exchanger 2, putative	chr6:18019477-18020789(-)	dispersed	S	-	-	0.193938
MemarginataG00000031496	uncharacterized protein LOC110665664	chr6:18048198-18049002(+)	segmental	S	-	GO:0016020	0.471545
MemarginataG00000031498	mannan endo-1,4-beta-mannosidase	chr6:18084757-18087717(+)	segmental	G	EC:3.2.1.78	GO:0016020 GO:0005576 GO:0016985 GO:0000272 GO:0003674 GO:0003824 GO:0004553 GO:0004567 GO:0005575 GO:0005975 GO:0005976 GO:0008150 GO:0008152 GO:0009056 GO:0009057 GO:0009987 GO:0010412 GO:0015923 GO:0016052 GO:0016787 GO:0016798 GO:0016998 GO:0043170 GO:0044036 GO:0044237 GO:0044238 GO:0044247 GO:0044248 GO:0044260 GO:0044262 GO:0044264 GO:0044275 GO:0046355 GO:0071554 GO:0071704 GO:1901575	40.06612
MemarginataG00000031499	two pore calcium channel protein 1	chr6:18087311-18100050(-)	segmental	PT	-	GO:0005509 GO:0070588 GO:0005774 GO:0034702 GO:0005245 GO:0000325 GO:0001508 GO:0003674 GO:0005215 GO:0005216 GO:0005244 GO:0005261 GO:0005262 GO:0005488 GO:0005515 GO:0005575 GO:0005622 GO:0005623 GO:0005737 GO:0005773 GO:0005794 GO:0005886 GO:0006810 GO:0006811 GO:0006812 GO:0006816 GO:0006950 GO:0006952 GO:0007154 GO:0007165 GO:0007275 GO:0008150 GO:0008324 GO:0009791 GO:0009845 GO:0009889 GO:0009987 GO:0010119 GO:0010565 GO:0010817 GO:0012505 GO:0015075 GO:0015085 GO:0015267 GO:0015318 GO:0016020 GO:0016021 GO:0019216 GO:0019217 GO:0019222 GO:0019722 GO:0019932 GO:0022803 GO:0022832 GO:0022836 GO:0022838 GO:0022839 GO:0022843 GO:0022857 GO:0022890 GO:0023052 GO:0030001 GO:0031090 GO:0031224 GO:0031323 GO:0031326 GO:0032350 GO:0032501 GO:0032502 GO:0032879 GO:0034220 GO:0034762 GO:0034765 GO:0035556 GO:0042304 GO:0042391 GO:0042802 GO:0043167 GO:0043169 GO:0043226 GO:0043227 GO:0043229 GO:0043231 GO:0043269 GO:0044422 GO:0044424 GO:0044425 GO:0044437 GO:0044444 GO:0044446 GO:0044464 GO:0046872 GO:0046873 GO:0046885 GO:0046890 GO:0048856 GO:0050789 GO:0050794 GO:0050896 GO:0051049 GO:0051179 GO:0051234 GO:0051716 GO:0051899 GO:0055085 GO:0062012 GO:0065007 GO:0065008 GO:0070838 GO:0071944 GO:0072511 GO:0080090 GO:0080140 GO:0080141 GO:0086010 GO:0090351 GO:0098588 GO:0098655 GO:0098660 GO:0098662 GO:0098805	34.67875
MemarginataG00000031500	callose synthase 12	chr6:18138162-18144428(-)	segmental	M	-	GO:0008360 GO:0003843 GO:0006075 GO:0071555 GO:0000148 GO:0005886 GO:0000003 GO:0000271 GO:0001101 GO:0002218 GO:0002253 GO:0002376 GO:0002682 GO:0002684 GO:0003674 GO:0003824 GO:0005575 GO:0005622 GO:0005623 GO:0005737 GO:0005794 GO:0005911 GO:0005975 GO:0005976 GO:0006073 GO:0006074 GO:0006950 GO:0006952 GO:0007154 GO:0007165 GO:0007275 GO:0007568 GO:0008150 GO:0008152 GO:0008194 GO:0009058 GO:0009059 GO:0009250 GO:0009506 GO:0009555 GO:0009605 GO:0009607 GO:0009617 GO:0009620 GO:0009653 GO:0009719 GO:0009725 GO:0009751 GO:0009863 GO:0009870 GO:0009965 GO:0009987 GO:0010016 GO:0010033 GO:0010150 GO:0012505 GO:0014070 GO:0016020 GO:0016021 GO:0016043 GO:0016051 GO:0016740 GO:0016757 GO:0016758 GO:0022603 GO:0022604 GO:0023052 GO:0030054 GO:0031224 GO:0031347 GO:0031349 GO:0032501 GO:0032502 GO:0032870 GO:0032991 GO:0033036 GO:0033037 GO:0033554 GO:0033692 GO:0034637 GO:0034645 GO:0035251 GO:0035690 GO:0042221 GO:0042493 GO:0042545 GO:0042742 GO:0043170 GO:0043207 GO:0043226 GO:0043227 GO:0043229 GO:0043231 GO:0044042 GO:0044237 GO:0044238 GO:0044249 GO:0044260 GO:0044262 GO:0044264 GO:0044424 GO:0044425 GO:0044444 GO:0044459 GO:0044464 GO:0045088 GO:0045089 GO:0045229 GO:0046527 GO:0046677 GO:0048229 GO:0048366 GO:0048367 GO:0048518 GO:0048583 GO:0048584 GO:0048731 GO:0048827 GO:0048856 GO:0050776 GO:0050778 GO:0050789 GO:0050793 GO:0050794 GO:0050832 GO:0050896 GO:0051128 GO:0051179 GO:0051273 GO:0051274 GO:0051641 GO:0051704 GO:0051707 GO:0051716 GO:0052386 GO:0052482 GO:0052542 GO:0052543 GO:0052544 GO:0052545 GO:0055044 GO:0065007 GO:0065008 GO:0070727 GO:0070887 GO:0071229 GO:0071236 GO:0071310 GO:0071407 GO:0071446 GO:0071495 GO:0071554 GO:0071704 GO:0071840 GO:0071944 GO:0080134 GO:0090693 GO:0098542 GO:0098796 GO:0098797 GO:0099402 GO:1901576 GO:1901700 GO:1901701 GO:1902494 GO:1905392 GO:1990234	0.089103
MemarginataG00000031501	DUF1421 domain-containing protein	chr6:18169031-18172237(-)	segmental	S	-	-	47.30722
MemarginataG00000031502	riboflavin synthase	chr6:18191903-18193965(+)	singleton	H	EC:2.5.1.9	GO:0004746 GO:0009231 GO:0003674 GO:0003824 GO:0006766 GO:0006767 GO:0006771 GO:0006807 GO:0008150 GO:0008152 GO:0009058 GO:0009110 GO:0009987 GO:0016740 GO:0016765 GO:0017144 GO:0018130 GO:0034641 GO:0042364 GO:0042726 GO:0042727 GO:0044237 GO:0044249 GO:0044271 GO:0044281 GO:0044283 GO:0046483 GO:0071704 GO:1901360 GO:1901362 GO:1901564 GO:1901566 GO:1901576	34.0877
MemarginataG00000031503	CASP-like protein	chr6:18195748-18197732(+)	segmental	-	-	-	1.458719
MemarginataG00000031504	GPI-anchored protein LORELEI-like	chr6:18196901-18197675(-)	tandem	S	-	-	1.695295
MemarginataG00000031505	GPI-anchored protein LORELEI-like	chr6:18198970-18200083(-)	tandem	S	-	-	1.306077
MemarginataG00000031509	cytochrome P450 84A1-like	chr6:18284177-18286305(+)	dispersed	Q	-	GO:0016705 GO:0005506 GO:0016020 GO:0004497 GO:0020037 GO:0003674 GO:0003824 GO:0005488 GO:0005575 GO:0005622 GO:0005623 GO:0005737 GO:0005783 GO:0006725 GO:0008150 GO:0008152 GO:0009058 GO:0009314 GO:0009411 GO:0009416 GO:0009628 GO:0009698 GO:0009699 GO:0009808 GO:0009809 GO:0009987 GO:0010224 GO:0012505 GO:0016021 GO:0016491 GO:0016709 GO:0019438 GO:0019748 GO:0031224 GO:0043167 GO:0043169 GO:0043226 GO:0043227 GO:0043229 GO:0043231 GO:0044237 GO:0044249 GO:0044424 GO:0044425 GO:0044444 GO:0044464 GO:0044550 GO:0046872 GO:0046906 GO:0046914 GO:0048037 GO:0050896 GO:0055114 GO:0071704 GO:0097159 GO:1901360 GO:1901362 GO:1901363 GO:1901576	0
MemarginataG00000031510	methylsterol monooxygenase 1-1-like	chr6:18331742-18334437(-)	dispersed	I	EC:2.3.1.225	GO:0005789 GO:0000254 GO:0005506 GO:0016717 GO:1902653 GO:0016126 GO:0003674 GO:0003824 GO:0004497 GO:0005488 GO:0005575 GO:0005622 GO:0005623 GO:0005737 GO:0005783 GO:0006629 GO:0006694 GO:0008150 GO:0008152 GO:0008202 GO:0008610 GO:0009058 GO:0009987 GO:0012505 GO:0016020 GO:0016021 GO:0016125 GO:0016491 GO:0016705 GO:0016709 GO:0030258 GO:0031224 GO:0031984 GO:0034440 GO:0042175 GO:0043167 GO:0043169 GO:0043226 GO:0043227 GO:0043229 GO:0043231 GO:0044237 GO:0044238 GO:0044255 GO:0044422 GO:0044424 GO:0044425 GO:0044432 GO:0044444 GO:0044446 GO:0044464 GO:0046872 GO:0046914 GO:0055114 GO:0071704 GO:0080064 GO:0098827 GO:1901360 GO:1901362 GO:1901576 GO:1901615 GO:1901617	276.1733
MemarginataG00000031515	Cation exchanger family protein	chr6:18450023-18453030(+)	singleton	S	-	GO:0031201 GO:0005484 GO:0006890 GO:0015031 GO:0061025	27.25455
MemarginataG00000031516	Proteasome subunit beta type-4	chr6:18454705-18456637(+)	dispersed	O	EC:3.4.25.1	GO:0005622 GO:0005839 GO:0051603 GO:0000502 GO:0003674 GO:0003824 GO:0004175 GO:0004298 GO:0005575 GO:0005623 GO:0005634 GO:0005737 GO:0005829 GO:0005840 GO:0006508 GO:0006807 GO:0006950 GO:0006970 GO:0008150 GO:0008152 GO:0008233 GO:0009056 GO:0009057 GO:0009628 GO:0009651 GO:0009987 GO:0010035 GO:0010038 GO:0016787 GO:0019538 GO:0019774 GO:0022626 GO:0030163 GO:0032991 GO:0042221 GO:0043170 GO:0043226 GO:0043227 GO:0043228 GO:0043229 GO:0043231 GO:0043232 GO:0044237 GO:0044238 GO:0044248 GO:0044257 GO:0044260 GO:0044265 GO:0044267 GO:0044424 GO:0044444 GO:0044445 GO:0044464 GO:0046686 GO:0050896 GO:0070003 GO:0070011 GO:0071704 GO:0140096 GO:1901564 GO:1901565 GO:1901575 GO:1902494 GO:1905368 GO:1905369 GO:1990904	2.383843
MemarginataG00000031517	proline-rich receptor-like protein kinase PERK7	chr6:18456666-18460152(+)	segmental	T	EC:2.7.11.1	GO:0005524 GO:0006468 GO:0004674 GO:0005886 GO:0000166 GO:0003674 GO:0003824 GO:0004672 GO:0004675 GO:0004888 GO:0005488 GO:0005575 GO:0005623 GO:0006464 GO:0006793 GO:0006796 GO:0006807 GO:0007154 GO:0007165 GO:0007166 GO:0007167 GO:0007178 GO:0008144 GO:0008150 GO:0008152 GO:0009987 GO:0016020 GO:0016021 GO:0016301 GO:0016310 GO:0016740 GO:0016772 GO:0016773 GO:0017076 GO:0019199 GO:0019538 GO:0023052 GO:0030554 GO:0031224 GO:0032553 GO:0032555 GO:0032559 GO:0035639 GO:0036094 GO:0036211 GO:0038023 GO:0043167 GO:0043168 GO:0043170 GO:0043412 GO:0044237 GO:0044238 GO:0044260 GO:0044267 GO:0044425 GO:0044464 GO:0050789 GO:0050794 GO:0050896 GO:0051716 GO:0060089 GO:0065007 GO:0071704 GO:0071944 GO:0097159 GO:0097367 GO:0140096 GO:1901265 GO:1901363 GO:1901564	5.684382
MemarginataG00000031518	guanine nucleotide-binding protein subunit beta-2	chr6:18460554-18463433(-)	dispersed	S	-	GO:2000280 GO:0007186 GO:0009845 GO:0009867 GO:0009723 GO:0080008 GO:0048527 GO:0004402 GO:0072593 GO:0006338 GO:0005515 GO:0005834 GO:0030968 GO:0010118 GO:0050832 GO:1905392 GO:0030159 GO:0000003 GO:0000151 GO:0001101 GO:0002376 GO:0003006 GO:0003674 GO:0003824 GO:0003924 GO:0005575 GO:0005622 GO:0005623 GO:0005634 GO:0005737 GO:0005783 GO:0005886 GO:0006950 GO:0006952 GO:0006955 GO:0006986 GO:0007154 GO:0007165 GO:0007275 GO:0008150 GO:0008152 GO:0009605 GO:0009607 GO:0009620 GO:0009653 GO:0009719 GO:0009725 GO:0009737 GO:0009738 GO:0009753 GO:0009755 GO:0009787 GO:0009788 GO:0009791 GO:0009814 GO:0009817 GO:0009898 GO:0009966 GO:0009968 GO:0009987 GO:0009991 GO:0010033 GO:0010154 GO:0010646 GO:0010648 GO:0012505 GO:0016020 GO:0016462 GO:0016787 GO:0016817 GO:0016818 GO:0017111 GO:0019897 GO:0019898 GO:0022414 GO:0022622 GO:0023051 GO:0023052 GO:0023057 GO:0031234 GO:0031461 GO:0032501 GO:0032502 GO:0032870 GO:0032991 GO:0033554 GO:0033993 GO:0034620 GO:0034976 GO:0035966 GO:0035967 GO:0042221 GO:0043207 GO:0043226 GO:0043227 GO:0043229 GO:0043231 GO:0044237 GO:0044424 GO:0044425 GO:0044444 GO:0044459 GO:0044464 GO:0045087 GO:0048364 GO:0048519 GO:0048523 GO:0048528 GO:0048583 GO:0048585 GO:0048608 GO:0048731 GO:0048856 GO:0050789 GO:0050793 GO:0050794 GO:0050896 GO:0051239 GO:0051704 GO:0051707 GO:0051716 GO:0061458 GO:0065007 GO:0070887 GO:0071215 GO:0071229 GO:0071310 GO:0071395 GO:0071396 GO:0071495 GO:0071944 GO:0090351 GO:0090696 GO:0097305 GO:0097306 GO:0098542 GO:0098552 GO:0098562 GO:0098796 GO:0098797 GO:0099402 GO:1901419 GO:1901420 GO:1901700 GO:1901701 GO:1902494 GO:1905360 GO:1905957 GO:1905958 GO:1990234 GO:2000026	51.16087
MemarginataG00000031519	serine/threonine-protein phosphatase 7 long form homolog	chr6:18482150-18484104(-)	dispersed	S	EC:5.1.3.5	-	0.001672
MemarginataG00000031520	glucan endo-1,3-beta-D-glucosidase	chr6:18485953-18490360(-)	segmental	G	-	GO:0005975 GO:0042973 GO:0005886 GO:0001871 GO:0003674 GO:0003824 GO:0004553 GO:0005488 GO:0005575 GO:0005576 GO:0005618 GO:0005623 GO:0008150 GO:0008152 GO:0008422 GO:0009987 GO:0015926 GO:0016020 GO:0016043 GO:0016787 GO:0016798 GO:0030246 GO:0030247 GO:0030312 GO:0031224 GO:0031225 GO:0031226 GO:0044238 GO:0044425 GO:0044459 GO:0044464 GO:0045229 GO:0046658 GO:0071554 GO:0071555 GO:0071704 GO:0071840 GO:0071944	15.5033
MemarginataG00000031521	NADH dehydrogenase	chr6:18530394-18532894(+)	segmental	C	EC:1.6.5.3 EC:1.6.99.3	GO:0003954 GO:0006120 GO:0046872 GO:0016020 GO:0032981 GO:0051539 GO:0003674 GO:0003824 GO:0005488 GO:0005575 GO:0005622 GO:0005623 GO:0005737 GO:0005739 GO:0005740 GO:0005743 GO:0005746 GO:0005747 GO:0008137 GO:0008150 GO:0008152 GO:0016491 GO:0016651 GO:0016655 GO:0019866 GO:0030964 GO:0031090 GO:0031966 GO:0031967 GO:0031975 GO:0032991 GO:0043167 GO:0043169 GO:0043226 GO:0043227 GO:0043229 GO:0043231 GO:0044422 GO:0044424 GO:0044425 GO:0044429 GO:0044444 GO:0044446 GO:0044455 GO:0044464 GO:0045271 GO:0048037 GO:0050136 GO:0051536 GO:0051540 GO:0055114 GO:0070469 GO:0098796 GO:0098798 GO:0098800 GO:0098803 GO:1902494 GO:1990204	31.25851
MemarginataG00000031522	transcription termination factor MTERF2, chloroplastic	chr6:18532618-18535947(-)	dispersed	K	-	GO:0003690 GO:0006353 GO:0006355 GO:0006390 GO:0061668 GO:0003674 GO:0003676 GO:0003677 GO:0003723 GO:0003727 GO:0005488 GO:0005575 GO:0005622 GO:0005623 GO:0005737 GO:0005911 GO:0006139 GO:0006351 GO:0006396 GO:0006725 GO:0006807 GO:0006996 GO:0008150 GO:0008152 GO:0008380 GO:0009058 GO:0009059 GO:0009506 GO:0009507 GO:0009536 GO:0009657 GO:0009658 GO:0009889 GO:0009987 GO:0010467 GO:0010468 GO:0010556 GO:0016043 GO:0016070 GO:0018130 GO:0019219 GO:0019222 GO:0019438 GO:0019843 GO:0022607 GO:0022613 GO:0022618 GO:0030054 GO:0031323 GO:0031326 GO:0032502 GO:0032774 GO:0034622 GO:0034641 GO:0034645 GO:0034654 GO:0042254 GO:0042255 GO:0043170 GO:0043226 GO:0043227 GO:0043229 GO:0043231 GO:0043933 GO:0044085 GO:0044237 GO:0044238 GO:0044249 GO:0044260 GO:0044271 GO:0044424 GO:0044444 GO:0044464 GO:0046483 GO:0050789 GO:0050794 GO:0051171 GO:0051252 GO:0055044 GO:0060255 GO:0065003 GO:0065007 GO:0070925 GO:0071704 GO:0071826 GO:0071840 GO:0080090 GO:0090304 GO:0097159 GO:0097659 GO:1901360 GO:1901362 GO:1901363 GO:1901576 GO:1903506 GO:2000112 GO:2001141	18.99577
MemarginataG00000031524	Protein kinase domain-containing protein	chr6:18590214-18594664(-)	segmental	T	-	GO:0005524 GO:0005515 GO:0032440 GO:0016020 GO:0006468 GO:0004674 GO:0000166 GO:0003674 GO:0003824 GO:0004672 GO:0005488 GO:0005575 GO:0005618 GO:0005623 GO:0005886 GO:0005911 GO:0006464 GO:0006793 GO:0006796 GO:0006807 GO:0008144 GO:0008150 GO:0008152 GO:0009505 GO:0009506 GO:0009987 GO:0016021 GO:0016301 GO:0016310 GO:0016740 GO:0016772 GO:0016773 GO:0017076 GO:0019538 GO:0030054 GO:0030312 GO:0030554 GO:0031224 GO:0032553 GO:0032555 GO:0032559 GO:0035639 GO:0036094 GO:0036211 GO:0043167 GO:0043168 GO:0043170 GO:0043412 GO:0044237 GO:0044238 GO:0044260 GO:0044267 GO:0044425 GO:0044464 GO:0055044 GO:0071704 GO:0071944 GO:0097159 GO:0097367 GO:0140096 GO:1901265 GO:1901363 GO:1901564	17.62979
MemarginataG00000031526	RRM domain-containing protein	chr6:18631527-18637367(+)	segmental	A	-	GO:0009409 GO:0043484 GO:0005829 GO:1990428 GO:0003730 GO:0003674 GO:0003676 GO:0003723 GO:0005488 GO:0097159 GO:1901363	319.5269
MemarginataG00000031527	BHLH domain-containing protein	chr6:18725411-18728885(+)	segmental	K	-	GO:0003700 GO:0046983 GO:0006355 GO:0000003 GO:0003006 GO:0003674 GO:0003676 GO:0003677 GO:0005488 GO:0005515 GO:0005575 GO:0005622 GO:0005623 GO:0005634 GO:0006139 GO:0006351 GO:0006725 GO:0006807 GO:0007275 GO:0008150 GO:0008152 GO:0009058 GO:0009059 GO:0009314 GO:0009416 GO:0009628 GO:0009637 GO:0009791 GO:0009889 GO:0009908 GO:0009909 GO:0009911 GO:0009987 GO:0010467 GO:0010468 GO:0010556 GO:0016070 GO:0018130 GO:0019219 GO:0019222 GO:0019438 GO:0022414 GO:0031323 GO:0031326 GO:0032501 GO:0032502 GO:0032774 GO:0034641 GO:0034645 GO:0034654 GO:0043170 GO:0043226 GO:0043227 GO:0043229 GO:0043231 GO:0044237 GO:0044238 GO:0044249 GO:0044260 GO:0044271 GO:0044424 GO:0044464 GO:0046483 GO:0048367 GO:0048518 GO:0048580 GO:0048582 GO:0048608 GO:0048731 GO:0048831 GO:0048856 GO:0050789 GO:0050793 GO:0050794 GO:0050896 GO:0051094 GO:0051171 GO:0051239 GO:0051240 GO:0051252 GO:0060255 GO:0061458 GO:0065007 GO:0071704 GO:0080090 GO:0090304 GO:0090567 GO:0097159 GO:0097659 GO:0140110 GO:1901360 GO:1901362 GO:1901363 GO:1901576 GO:1903506 GO:2000026 GO:2000112 GO:2000241 GO:2000243 GO:2001141	19.15424
MemarginataG00000031529	putative pectinesterase 11	chr6:18768927-18770348(+)	dispersed	G	EC:3.1.1.11	GO:0005507 GO:0030599 GO:0042545 GO:0045490 GO:0000272 GO:0003674 GO:0003824 GO:0005575 GO:0005618 GO:0005623 GO:0005975 GO:0005976 GO:0008150 GO:0008152 GO:0009056 GO:0009057 GO:0009987 GO:0010393 GO:0016020 GO:0016021 GO:0016043 GO:0016052 GO:0016787 GO:0016788 GO:0017144 GO:0030312 GO:0031224 GO:0042737 GO:0043170 GO:0044237 GO:0044238 GO:0044248 GO:0044425 GO:0044464 GO:0045229 GO:0045330 GO:0045488 GO:0052689 GO:0071554 GO:0071555 GO:0071704 GO:0071840 GO:0071944 GO:1901575	0
MemarginataG00000031530	Protein RER1	chr6:18770483-18772235(-)	segmental	U	-	GO:0006890 GO:0000139 GO:0006621 GO:0005575 GO:0005622 GO:0005623 GO:0005737 GO:0005783 GO:0005794 GO:0005801 GO:0006810 GO:0008150 GO:0012505 GO:0016020 GO:0016021 GO:0016192 GO:0031224 GO:0043226 GO:0043227 GO:0043229 GO:0043231 GO:0044422 GO:0044424 GO:0044425 GO:0044431 GO:0044444 GO:0044446 GO:0044464 GO:0048193 GO:0051179 GO:0051234	4.09264
MemarginataG00000031531	CBS domain-containing protein	chr6:18773132-18775800(-)	dispersed	C	-	-	0.453461
MemarginataG00000031532	Glucose-1-phosphate adenylyltransferase	chr6:18778516-18780399(-)	segmental	M	EC:2.7.7.27	GO:0005978 GO:0008878 GO:0000166 GO:0000271 GO:0003674 GO:0003824 GO:0005488 GO:0005524 GO:0005575 GO:0005622 GO:0005623 GO:0005737 GO:0005975 GO:0005976 GO:0005977 GO:0005982 GO:0006073 GO:0006091 GO:0006112 GO:0008144 GO:0008150 GO:0008152 GO:0009058 GO:0009059 GO:0009250 GO:0009501 GO:0009507 GO:0009536 GO:0009987 GO:0010170 GO:0015980 GO:0016051 GO:0016740 GO:0016772 GO:0016779 GO:0017076 GO:0019252 GO:0030554 GO:0032553 GO:0032555 GO:0032559 GO:0032991 GO:0033692 GO:0034637 GO:0034645 GO:0035639 GO:0036094 GO:0043167 GO:0043168 GO:0043170 GO:0043226 GO:0043227 GO:0043229 GO:0043231 GO:0044042 GO:0044237 GO:0044238 GO:0044249 GO:0044260 GO:0044262 GO:0044264 GO:0044424 GO:0044444 GO:0044464 GO:0055114 GO:0061695 GO:0070566 GO:0071704 GO:0097159 GO:0097367 GO:1901265 GO:1901363 GO:1901576 GO:1902494 GO:1902503 GO:1990234	0
MemarginataG00000031533	40S ribosomal protein S25	chr6:18787809-18789674(-)	segmental	J	-	GO:0003729 GO:0003735 GO:0003674 GO:0005198 GO:0005575 GO:0005622 GO:0005623 GO:0005737 GO:0005773 GO:0005774 GO:0005829 GO:0005840 GO:0005844 GO:0005911 GO:0009506 GO:0015935 GO:0016020 GO:0022626 GO:0022627 GO:0030054 GO:0031090 GO:0032991 GO:0042788 GO:0043226 GO:0043227 GO:0043228 GO:0043229 GO:0043231 GO:0043232 GO:0044391 GO:0044422 GO:0044424 GO:0044437 GO:0044444 GO:0044445 GO:0044446 GO:0044464 GO:0055044 GO:0098588 GO:0098805 GO:1990904	28.87376
MemarginataG00000031535	DNA repair protein XRCC3 homolog	chr6:18794391-18794942(+)	dispersed	L	-	GO:0090656 GO:0005657 GO:0005524 GO:0008094 GO:0071140 GO:0033065 GO:0045003 GO:0000722 GO:0000400 GO:0000003 GO:0000150 GO:0000166 GO:0000217 GO:0000280 GO:0000707 GO:0000724 GO:0000725 GO:0000730 GO:0003674 GO:0003676 GO:0003677 GO:0003690 GO:0003697 GO:0003824 GO:0005488 GO:0005575 GO:0005622 GO:0005623 GO:0005634 GO:0005694 GO:0006139 GO:0006259 GO:0006281 GO:0006302 GO:0006310 GO:0006312 GO:0006725 GO:0006807 GO:0006950 GO:0006974 GO:0006996 GO:0007049 GO:0007127 GO:0007131 GO:0008144 GO:0008150 GO:0008152 GO:0009314 GO:0009628 GO:0009987 GO:0010212 GO:0016043 GO:0016462 GO:0016787 GO:0016817 GO:0016818 GO:0016887 GO:0017076 GO:0017111 GO:0022402 GO:0022414 GO:0022607 GO:0030554 GO:0032553 GO:0032555 GO:0032559 GO:0032991 GO:0033061 GO:0033063 GO:0033554 GO:0034622 GO:0034641 GO:0035639 GO:0035825 GO:0036094 GO:0042148 GO:0042623 GO:0043167 GO:0043168 GO:0043170 GO:0043226 GO:0043227 GO:0043228 GO:0043229 GO:0043231 GO:0043232 GO:0043933 GO:0044085 GO:0044237 GO:0044238 GO:0044260 GO:0044422 GO:0044424 GO:0044427 GO:0044428 GO:0044446 GO:0044464 GO:0046483 GO:0048285 GO:0050896 GO:0051321 GO:0051716 GO:0061982 GO:0065003 GO:0065004 GO:0071704 GO:0071824 GO:0071840 GO:0090304 GO:0090735 GO:0097159 GO:0097367 GO:0140013 GO:0140097 GO:1901265 GO:1901360 GO:1901363 GO:1903046	0
MemarginataG00000031537	PMD domain-containing protein	chr6:18926818-18927132(+)	dispersed	-	-	-	0
MemarginataG00000031538	PH domain-containing protein|	chr6:18930593-18931221(+)	singleton	-	-	-	0.237522
MemarginataG00000031542	DUF4408 domain-containing protein	chr6:18989576-18990410(+)	segmental	S	-	-	3.910393
MemarginataG00000031543	Diaminopimelate decarboxylase	chr6:19015941-19019623(-)	segmental	E	EC:4.1.1.20	GO:0009507 GO:0008836 GO:0009089 GO:0003674 GO:0003824 GO:0005575 GO:0005622 GO:0005623 GO:0005737 GO:0005829 GO:0006082 GO:0006520 GO:0006553 GO:0006807 GO:0008150 GO:0008152 GO:0008652 GO:0009058 GO:0009066 GO:0009067 GO:0009085 GO:0009532 GO:0009536 GO:0009570 GO:0009987 GO:0016053 GO:0016829 GO:0016830 GO:0016831 GO:0019752 GO:0043226 GO:0043227 GO:0043229 GO:0043231 GO:0043436 GO:0043648 GO:0044237 GO:0044238 GO:0044249 GO:0044281 GO:0044283 GO:0044422 GO:0044424 GO:0044434 GO:0044435 GO:0044444 GO:0044446 GO:0044464 GO:0046394 GO:0046451 GO:0071704 GO:1901564 GO:1901566 GO:1901576 GO:1901605 GO:1901607	54.20565
MemarginataG00000031544	CRAL-TRIO domain-containing protein	chr6:19019587-19024045(-)	segmental	I	EC:3.4.25.1	GO:0000139 GO:0005886 GO:0000003 GO:0000226 GO:0003006 GO:0003674 GO:0005215 GO:0005319 GO:0005548 GO:0005575 GO:0005622 GO:0005623 GO:0005628 GO:0005634 GO:0005737 GO:0005794 GO:0006810 GO:0006811 GO:0006820 GO:0006869 GO:0006996 GO:0007010 GO:0007017 GO:0007049 GO:0008104 GO:0008150 GO:0008525 GO:0008526 GO:0009653 GO:0009987 GO:0010876 GO:0010927 GO:0012505 GO:0015031 GO:0015711 GO:0015748 GO:0015833 GO:0015914 GO:0016020 GO:0016043 GO:0016192 GO:0019953 GO:0022402 GO:0022413 GO:0022414 GO:0022607 GO:0030154 GO:0030427 GO:0030435 GO:0030437 GO:0031090 GO:0031321 GO:0031322 GO:0031984 GO:0032153 GO:0032502 GO:0032505 GO:0032989 GO:0033036 GO:0034293 GO:0035838 GO:0042763 GO:0042764 GO:0042886 GO:0043226 GO:0043227 GO:0043229 GO:0043231 GO:0043934 GO:0043935 GO:0044085 GO:0044422 GO:0044424 GO:0044431 GO:0044444 GO:0044446 GO:0044464 GO:0044703 GO:0045184 GO:0048193 GO:0048468 GO:0048646 GO:0048856 GO:0048869 GO:0051179 GO:0051234 GO:0051286 GO:0051321 GO:0051704 GO:0060187 GO:0061024 GO:0071702 GO:0071705 GO:0071840 GO:0071944 GO:0098588 GO:0098791 GO:0120009 GO:0120010 GO:1903046	69.92934
MemarginataG00000031545	SWIM-type domain-containing protein	chr6:19053343-19053971(-)	dispersed	S	-	-	0
MemarginataG00000031548	BZIP domain-containing protein	chr6:19065288-19066672(+)	segmental	K	-	GO:0003700 GO:0045893 GO:0000976 GO:0003674 GO:0003676 GO:0003677 GO:0005488 GO:0005515 GO:0005575 GO:0005622 GO:0005623 GO:0005634 GO:0006139 GO:0006351 GO:0006355 GO:0006417 GO:0006725 GO:0006807 GO:0006950 GO:0008150 GO:0008152 GO:0009058 GO:0009059 GO:0009743 GO:0009744 GO:0009889 GO:0009890 GO:0009891 GO:0009892 GO:0009893 GO:0009987 GO:0010033 GO:0010467 GO:0010468 GO:0010556 GO:0010557 GO:0010558 GO:0010604 GO:0010605 GO:0010608 GO:0010628 GO:0010629 GO:0016070 GO:0017148 GO:0018130 GO:0019219 GO:0019222 GO:0019438 GO:0031323 GO:0031324 GO:0031325 GO:0031326 GO:0031327 GO:0031328 GO:0032055 GO:0032268 GO:0032269 GO:0032774 GO:0033554 GO:0034248 GO:0034249 GO:0034285 GO:0034641 GO:0034645 GO:0034654 GO:0042221 GO:0043170 GO:0043226 GO:0043227 GO:0043229 GO:0043231 GO:0043555 GO:0043565 GO:0044237 GO:0044238 GO:0044249 GO:0044260 GO:0044271 GO:0044424 GO:0044464 GO:0045935 GO:0046483 GO:0046982 GO:0046983 GO:0048518 GO:0048519 GO:0048522 GO:0048523 GO:0050789 GO:0050794 GO:0050896 GO:0051171 GO:0051172 GO:0051173 GO:0051246 GO:0051248 GO:0051252 GO:0051254 GO:0051716 GO:0060255 GO:0065007 GO:0071704 GO:0080090 GO:0080149 GO:0090304 GO:0097159 GO:0097659 GO:0140110 GO:1901360 GO:1901362 GO:1901363 GO:1901576 GO:1901700 GO:1902680 GO:1903506 GO:1903508 GO:2000112 GO:2000113 GO:2001141	286.0773
MemarginataG00000031549	DUF4218 domain-containing protein (Fragment)	chr6:19104898-19106313(-)	dispersed	S	-	-	0
MemarginataG00000031550	probable receptor-like protein kinase At4g39110	chr6:19112720-19115710(+)	segmental	T	-	GO:0005524 GO:0009506 GO:0004715 GO:0004714 GO:0004674 GO:0006468 GO:0005886 GO:0000166 GO:0001558 GO:0003674 GO:0003824 GO:0004672 GO:0005488 GO:0005575 GO:0005622 GO:0005623 GO:0005737 GO:0006464 GO:0006793 GO:0006796 GO:0006807 GO:0008144 GO:0008150 GO:0008152 GO:0009507 GO:0009536 GO:0009987 GO:0010769 GO:0016020 GO:0016021 GO:0016301 GO:0016310 GO:0016324 GO:0016740 GO:0016772 GO:0016773 GO:0017076 GO:0019538 GO:0022603 GO:0022604 GO:0030554 GO:0031224 GO:0032553 GO:0032555 GO:0032559 GO:0035639 GO:0036094 GO:0036211 GO:0040008 GO:0043167 GO:0043168 GO:0043170 GO:0043226 GO:0043227 GO:0043229 GO:0043231 GO:0043412 GO:0043900 GO:0044237 GO:0044238 GO:0044260 GO:0044267 GO:0044424 GO:0044425 GO:0044444 GO:0044459 GO:0044464 GO:0045177 GO:0045595 GO:0048638 GO:0050789 GO:0050793 GO:0050794 GO:0051128 GO:0051239 GO:0051510 GO:0060284 GO:0065007 GO:0071704 GO:0071944 GO:0080092 GO:0097159 GO:0097367 GO:0098590 GO:0140096 GO:1901265 GO:1901363 GO:1901564 GO:2000241	3.886467
MemarginataG00000031551	pentatricopeptide repeat-containing protein At2g34400	chr6:19126977-19130079(+)	dispersed	S	-	GO:0005515 GO:0009451 GO:0003674 GO:0003676 GO:0003723 GO:0003824 GO:0004518 GO:0004519 GO:0005488 GO:0005575 GO:0005622 GO:0005623 GO:0006139 GO:0006725 GO:0006807 GO:0008150 GO:0008152 GO:0009987 GO:0016070 GO:0016787 GO:0016788 GO:0034641 GO:0043170 GO:0043226 GO:0043227 GO:0043229 GO:0043231 GO:0043412 GO:0044237 GO:0044238 GO:0044424 GO:0044464 GO:0046483 GO:0071704 GO:0090304 GO:0090305 GO:0097159 GO:1901360 GO:1901363	1.542006
MemarginataG00000031552	Protein CHROMATIN REMODELING 35-like	chr6:19160081-19162905(+)	tandem	L	-	GO:0003824 GO:0000003 GO:0000018 GO:0000166 GO:0000280 GO:0000775 GO:0003674 GO:0003676 GO:0003677 GO:0003712 GO:0004386 GO:0005488 GO:0005515 GO:0005524 GO:0005575 GO:0005622 GO:0005623 GO:0005634 GO:0005654 GO:0005694 GO:0006139 GO:0006259 GO:0006281 GO:0006310 GO:0006311 GO:0006325 GO:0006338 GO:0006342 GO:0006355 GO:0006357 GO:0006725 GO:0006807 GO:0006950 GO:0006974 GO:0006996 GO:0007049 GO:0007127 GO:0007131 GO:0008094 GO:0008144 GO:0008150 GO:0008152 GO:0009889 GO:0009890 GO:0009891 GO:0009892 GO:0009893 GO:0009987 GO:0010468 GO:0010556 GO:0010557 GO:0010558 GO:0010604 GO:0010605 GO:0010628 GO:0010629 GO:0015616 GO:0016043 GO:0016458 GO:0016462 GO:0016604 GO:0016607 GO:0016787 GO:0016817 GO:0016818 GO:0016887 GO:0017076 GO:0017111 GO:0019219 GO:0019222 GO:0019899 GO:0019900 GO:0019901 GO:0022402 GO:0022414 GO:0030491 GO:0030554 GO:0030702 GO:0031323 GO:0031324 GO:0031325 GO:0031326 GO:0031327 GO:0031328 GO:0031974 GO:0031981 GO:0032553 GO:0032555 GO:0032559 GO:0033170 GO:0033554 GO:0034641 GO:0035639 GO:0035822 GO:0035825 GO:0035861 GO:0036094 GO:0040029 GO:0042623 GO:0043167 GO:0043168 GO:0043170 GO:0043226 GO:0043227 GO:0043228 GO:0043229 GO:0043231 GO:0043232 GO:0043233 GO:0044237 GO:0044238 GO:0044260 GO:0044422 GO:0044424 GO:0044427 GO:0044428 GO:0044446 GO:0044451 GO:0044464 GO:0045814 GO:0045892 GO:0045893 GO:0045934 GO:0045935 GO:0045944 GO:0046483 GO:0048285 GO:0048518 GO:0048519 GO:0048522 GO:0048523 GO:0050789 GO:0050794 GO:0050896 GO:0051052 GO:0051171 GO:0051172 GO:0051173 GO:0051252 GO:0051253 GO:0051254 GO:0051276 GO:0051321 GO:0051716 GO:0060255 GO:0061806 GO:0061982 GO:0065007 GO:0070013 GO:0071704 GO:0071840 GO:0080090 GO:0090304 GO:0090734 GO:0097159 GO:0097367 GO:0098687 GO:0140013 GO:0140097 GO:0140110 GO:1901265 GO:1901360 GO:1901363 GO:1902679 GO:1902680 GO:1903046 GO:1903506 GO:1903507 GO:1903508 GO:2000112 GO:2000113 GO:2001141	0
MemarginataG00000031556	protein CHROMATIN REMODELING 35-like	chr6:19179357-19184552(+)	tandem	L	-	GO:0003824 GO:0005524 GO:0000003 GO:0000018 GO:0000166 GO:0000280 GO:0000775 GO:0003674 GO:0003676 GO:0003677 GO:0003712 GO:0004386 GO:0005488 GO:0005515 GO:0005575 GO:0005622 GO:0005623 GO:0005634 GO:0005654 GO:0005694 GO:0006139 GO:0006259 GO:0006281 GO:0006310 GO:0006311 GO:0006325 GO:0006338 GO:0006342 GO:0006355 GO:0006357 GO:0006725 GO:0006807 GO:0006950 GO:0006974 GO:0006996 GO:0007049 GO:0007127 GO:0007131 GO:0008094 GO:0008144 GO:0008150 GO:0008152 GO:0009889 GO:0009890 GO:0009891 GO:0009892 GO:0009893 GO:0009987 GO:0010468 GO:0010556 GO:0010557 GO:0010558 GO:0010604 GO:0010605 GO:0010628 GO:0010629 GO:0015616 GO:0016043 GO:0016458 GO:0016462 GO:0016604 GO:0016607 GO:0016787 GO:0016817 GO:0016818 GO:0016887 GO:0017076 GO:0017111 GO:0019219 GO:0019222 GO:0019899 GO:0019900 GO:0019901 GO:0022402 GO:0022414 GO:0030491 GO:0030554 GO:0030702 GO:0031323 GO:0031324 GO:0031325 GO:0031326 GO:0031327 GO:0031328 GO:0031974 GO:0031981 GO:0032553 GO:0032555 GO:0032559 GO:0033170 GO:0033554 GO:0034641 GO:0035639 GO:0035822 GO:0035825 GO:0035861 GO:0036094 GO:0040029 GO:0042623 GO:0043167 GO:0043168 GO:0043170 GO:0043226 GO:0043227 GO:0043228 GO:0043229 GO:0043231 GO:0043232 GO:0043233 GO:0044237 GO:0044238 GO:0044260 GO:0044422 GO:0044424 GO:0044427 GO:0044428 GO:0044446 GO:0044451 GO:0044464 GO:0045814 GO:0045892 GO:0045893 GO:0045934 GO:0045935 GO:0045944 GO:0046483 GO:0048285 GO:0048518 GO:0048519 GO:0048522 GO:0048523 GO:0050789 GO:0050794 GO:0050896 GO:0051052 GO:0051171 GO:0051172 GO:0051173 GO:0051252 GO:0051253 GO:0051254 GO:0051276 GO:0051321 GO:0051716 GO:0060255 GO:0061806 GO:0061982 GO:0065007 GO:0070013 GO:0071704 GO:0071840 GO:0080090 GO:0090304 GO:0090734 GO:0097159 GO:0097367 GO:0098687 GO:0140013 GO:0140097 GO:0140110 GO:1901265 GO:1901360 GO:1901363 GO:1902679 GO:1902680 GO:1903046 GO:1903506 GO:1903507 GO:1903508 GO:2000112 GO:2000113 GO:2001141	9.389003
MemarginataG00000031557	WD REPEATS REGION domain-containing protein	chr6:19184723-19189212(-)	dispersed	S	-	GO:0005515 GO:1990841	18.71101
MemarginataG00000031558	V-type proton ATPase subunit a	chr6:19197219-19203330(-)	dispersed	C	-	GO:0016887 GO:0006270 GO:1902600 GO:0046961 GO:0000347 GO:0007035 GO:0042555 GO:0006268 GO:0000220 GO:0003677 GO:0005524 GO:0003678 GO:0051117 GO:0000323 GO:0000325 GO:0000331 GO:0003674 GO:0003824 GO:0005215 GO:0005488 GO:0005515 GO:0005575 GO:0005622 GO:0005623 GO:0005737 GO:0005764 GO:0005765 GO:0005768 GO:0005773 GO:0005774 GO:0005794 GO:0005886 GO:0006139 GO:0006163 GO:0006164 GO:0006725 GO:0006753 GO:0006754 GO:0006793 GO:0006796 GO:0006807 GO:0006810 GO:0006811 GO:0006812 GO:0006873 GO:0006875 GO:0006882 GO:0006885 GO:0006897 GO:0006909 GO:0006911 GO:0008150 GO:0008152 GO:0008324 GO:0009058 GO:0009117 GO:0009123 GO:0009124 GO:0009126 GO:0009127 GO:0009141 GO:0009142 GO:0009144 GO:0009145 GO:0009150 GO:0009152 GO:0009156 GO:0009161 GO:0009165 GO:0009167 GO:0009168 GO:0009199 GO:0009201 GO:0009205 GO:0009206 GO:0009259 GO:0009260 GO:0009507 GO:0009526 GO:0009536 GO:0009678 GO:0009705 GO:0009941 GO:0009987 GO:0010008 GO:0010324 GO:0012505 GO:0012506 GO:0015075 GO:0015077 GO:0015078 GO:0015318 GO:0015399 GO:0015405 GO:0015672 GO:0015985 GO:0015986 GO:0015988 GO:0015991 GO:0016020 GO:0016021 GO:0016043 GO:0016192 GO:0016462 GO:0016469 GO:0016471 GO:0016787 GO:0016817 GO:0016818 GO:0017111 GO:0017144 GO:0018130 GO:0019438 GO:0019637 GO:0019693 GO:0019725 GO:0019829 GO:0019899 GO:0022607 GO:0022804 GO:0022853 GO:0022857 GO:0022890 GO:0030003 GO:0030004 GO:0030139 GO:0030641 GO:0030659 GO:0030666 GO:0030670 GO:0031090 GO:0031164 GO:0031224 GO:0031410 GO:0031967 GO:0031975 GO:0031982 GO:0032009 GO:0032119 GO:0032991 GO:0033176 GO:0033177 GO:0033179 GO:0034220 GO:0034622 GO:0034641 GO:0034654 GO:0036442 GO:0042592 GO:0042623 GO:0042625 GO:0042626 GO:0043181 GO:0043226 GO:0043227 GO:0043229 GO:0043231 GO:0043492 GO:0043933 GO:0044085 GO:0044237 GO:0044238 GO:0044249 GO:0044271 GO:0044281 GO:0044422 GO:0044424 GO:0044425 GO:0044433 GO:0044434 GO:0044435 GO:0044437 GO:0044440 GO:0044444 GO:0044446 GO:0044464 GO:0044769 GO:0045335 GO:0045735 GO:0045851 GO:0046034 GO:0046390 GO:0046483 GO:0046916 GO:0048878 GO:0050801 GO:0051179 GO:0051234 GO:0051235 GO:0051238 GO:0051452 GO:0051453 GO:0051641 GO:0051651 GO:0055065 GO:0055067 GO:0055069 GO:0055076 GO:0055080 GO:0055082 GO:0055085 GO:0055086 GO:0061024 GO:0065003 GO:0065007 GO:0065008 GO:0070070 GO:0070071 GO:0070072 GO:0071704 GO:0071840 GO:0071944 GO:0072503 GO:0072507 GO:0072521 GO:0072522 GO:0090407 GO:0090662 GO:0097708 GO:0098588 GO:0098655 GO:0098657 GO:0098660 GO:0098662 GO:0098771 GO:0098796 GO:0098805 GO:0098852 GO:0099024 GO:0099131 GO:0099132 GO:1901135 GO:1901137 GO:1901293 GO:1901360 GO:1901362 GO:1901564 GO:1901566 GO:1901576	118.2525
MemarginataG00000031560	B box-type domain-containing protein	chr6:19248515-19249924(+)	segmental	S	-	GO:0008270 GO:0006355	0.904951
MemarginataG00000031561	FGGY C domain-containing protein	chr6:19251310-19254801(+)	singleton	G	-	GO:0006071 GO:0005997 GO:0004856 GO:0019150 GO:0046167 GO:0004370 GO:0006641 GO:0005829 GO:0046835 GO:0000166 GO:0003674 GO:0003824 GO:0005488 GO:0005524 GO:0005575 GO:0005622 GO:0005623 GO:0005737 GO:0005975 GO:0006793 GO:0006796 GO:0008144 GO:0008150 GO:0008152 GO:0009507 GO:0009536 GO:0009987 GO:0016301 GO:0016310 GO:0016740 GO:0016772 GO:0016773 GO:0017076 GO:0019200 GO:0030554 GO:0032553 GO:0032555 GO:0032559 GO:0035639 GO:0036094 GO:0043167 GO:0043168 GO:0043226 GO:0043227 GO:0043229 GO:0043231 GO:0044237 GO:0044238 GO:0044262 GO:0044424 GO:0044444 GO:0044464 GO:0071704 GO:0097159 GO:0097367 GO:1901265 GO:1901363	6.688982
MemarginataG00000031562	Glutamate-gated receptor that probably acts as non- selective cation channel	chr6:19258404-19258613(+)	dispersed	EPT	-	GO:0001101 GO:0002218 GO:0002252 GO:0002253 GO:0002376 GO:0002682 GO:0002684 GO:0003674 GO:0004888 GO:0004970 GO:0005215 GO:0005216 GO:0005230 GO:0005261 GO:0005262 GO:0005575 GO:0005622 GO:0005623 GO:0005886 GO:0006810 GO:0006811 GO:0006812 GO:0006816 GO:0006950 GO:0006952 GO:0006955 GO:0007154 GO:0007165 GO:0007166 GO:0007215 GO:0007267 GO:0008066 GO:0008150 GO:0008324 GO:0009605 GO:0009607 GO:0009611 GO:0009617 GO:0009682 GO:0009719 GO:0009725 GO:0009753 GO:0009755 GO:0009864 GO:0009867 GO:0009987 GO:0010033 GO:0010243 GO:0015075 GO:0015085 GO:0015267 GO:0015276 GO:0015318 GO:0016020 GO:0016021 GO:0019722 GO:0019932 GO:0022803 GO:0022824 GO:0022834 GO:0022835 GO:0022836 GO:0022838 GO:0022839 GO:0022857 GO:0022890 GO:0023052 GO:0030001 GO:0030594 GO:0031224 GO:0031347 GO:0031349 GO:0032870 GO:0034220 GO:0035235 GO:0035556 GO:0038023 GO:0042221 GO:0042742 GO:0043200 GO:0043207 GO:0044425 GO:0044464 GO:0045087 GO:0045088 GO:0045089 GO:0046873 GO:0048518 GO:0048583 GO:0048584 GO:0050776 GO:0050778 GO:0050789 GO:0050794 GO:0050896 GO:0051179 GO:0051234 GO:0051704 GO:0051707 GO:0051716 GO:0055085 GO:0060089 GO:0065007 GO:0070588 GO:0070838 GO:0070887 GO:0071229 GO:0071230 GO:0071310 GO:0071395 GO:0071417 GO:0071495 GO:0071944 GO:0072511 GO:0080134 GO:0098542 GO:0098655 GO:0098660 GO:0098662 GO:1901698 GO:1901699 GO:1901700 GO:1901701	0
MemarginataG00000031563	Endoglucanase	chr6:19277344-19280442(+)	dispersed	G	EC:3.2.1.4	GO:0030245 GO:0008810 GO:0000003 GO:0000272 GO:0003006 GO:0003674 GO:0003824 GO:0004553 GO:0005575 GO:0005576 GO:0005975 GO:0005976 GO:0006073 GO:0007275 GO:0008150 GO:0008152 GO:0009056 GO:0009057 GO:0009251 GO:0009664 GO:0009791 GO:0009827 GO:0009828 GO:0009900 GO:0009987 GO:0010047 GO:0010154 GO:0016043 GO:0016052 GO:0016787 GO:0016798 GO:0022414 GO:0030243 GO:0032501 GO:0032502 GO:0032504 GO:0042545 GO:0043170 GO:0044042 GO:0044237 GO:0044238 GO:0044247 GO:0044248 GO:0044260 GO:0044262 GO:0044264 GO:0044275 GO:0045229 GO:0048608 GO:0048609 GO:0048731 GO:0048856 GO:0051273 GO:0051275 GO:0061458 GO:0071554 GO:0071555 GO:0071669 GO:0071704 GO:0071840 GO:1901575 GO:1990059	2.489461
MemarginataG00000031564	B-box zinc finger protein 19 isoform X1	chr6:19283076-19285997(-)	dispersed	S	-	GO:0008270 GO:0006355	7.776365
MemarginataG00000031565	30S ribosomal protein S31, mitochondrial	chr6:19306051-19307979(+)	singleton	J	-	GO:0005840 GO:0009536 GO:1990904 GO:0032544 GO:0005575 GO:0005622 GO:0005623 GO:0005737 GO:0005739 GO:0006412 GO:0006518 GO:0006807 GO:0006996 GO:0008150 GO:0008152 GO:0009058 GO:0009059 GO:0009657 GO:0009987 GO:0010467 GO:0016043 GO:0019538 GO:0032991 GO:0034641 GO:0034645 GO:0043043 GO:0043170 GO:0043226 GO:0043227 GO:0043228 GO:0043229 GO:0043231 GO:0043232 GO:0043603 GO:0043604 GO:0044237 GO:0044238 GO:0044249 GO:0044260 GO:0044267 GO:0044271 GO:0044424 GO:0044444 GO:0044464 GO:0071704 GO:0071840 GO:1901564 GO:1901566 GO:1901576	12.00775
MemarginataG00000031566	Ankyrin repeat family protein	chr6:19306051-19307979(-)	singleton	-	-	-	3.621937
MemarginataG00000031568	arginine decarboxylase	chr6:19310215-19312287(-)	segmental	E	EC:4.1.1.19	GO:0006527 GO:0008792 GO:0008295 GO:0001101 GO:0003674 GO:0003824 GO:0005488 GO:0005515 GO:0005575 GO:0005622 GO:0005623 GO:0005737 GO:0005829 GO:0006082 GO:0006520 GO:0006525 GO:0006576 GO:0006595 GO:0006596 GO:0006807 GO:0006950 GO:0006970 GO:0006979 GO:0008150 GO:0008152 GO:0008216 GO:0009056 GO:0009058 GO:0009063 GO:0009064 GO:0009065 GO:0009266 GO:0009308 GO:0009309 GO:0009409 GO:0009445 GO:0009446 GO:0009507 GO:0009536 GO:0009611 GO:0009628 GO:0009651 GO:0009719 GO:0009725 GO:0009737 GO:0009753 GO:0009987 GO:0010033 GO:0016054 GO:0016829 GO:0016830 GO:0016831 GO:0019752 GO:0033993 GO:0034641 GO:0042221 GO:0042401 GO:0042802 GO:0042803 GO:0043226 GO:0043227 GO:0043229 GO:0043231 GO:0043436 GO:0044106 GO:0044237 GO:0044238 GO:0044248 GO:0044249 GO:0044271 GO:0044281 GO:0044282 GO:0044424 GO:0044444 GO:0044464 GO:0046395 GO:0046983 GO:0050896 GO:0071704 GO:0080167 GO:0097164 GO:0097305 GO:1901564 GO:1901565 GO:1901566 GO:1901575 GO:1901576 GO:1901605 GO:1901606 GO:1901700	0
MemarginataG00000031569	ADP-ribosyl cyclase/cyclic ADP-ribose hydrolase	chr6:19335825-19339003(-)	dispersed	S	-	GO:0043531	0.006807
MemarginataG00000031570	TIR domain-containing protein	chr6:19341656-19342169(-)	dispersed	S	-	GO:0005515 GO:0032559 GO:0043168 GO:0006950 GO:0007165	0.089599
MemarginataG00000031573	DNA-damage-repair toleration protein DRT111	chr6:19363847-19365114(-)	singleton	A	-	GO:0003674 GO:0003676 GO:0003723 GO:0005488 GO:0005575 GO:0005622 GO:0005623 GO:0005634 GO:0005737 GO:0006139 GO:0006259 GO:0006281 GO:0006396 GO:0006397 GO:0006725 GO:0006807 GO:0006950 GO:0006974 GO:0008150 GO:0008152 GO:0008380 GO:0009507 GO:0009536 GO:0009987 GO:0010467 GO:0010468 GO:0016070 GO:0016071 GO:0019219 GO:0019222 GO:0031323 GO:0033554 GO:0034641 GO:0043170 GO:0043226 GO:0043227 GO:0043229 GO:0043231 GO:0043484 GO:0044237 GO:0044238 GO:0044260 GO:0044424 GO:0044444 GO:0044464 GO:0046483 GO:0050789 GO:0050794 GO:0050896 GO:0051171 GO:0051252 GO:0051716 GO:0060255 GO:0065007 GO:0071704 GO:0080090 GO:0090304 GO:0097159 GO:1901360 GO:1901363	0
MemarginataG00000031575	V-type proton ATPase subunit c2	chr6:19378299-19380704(-)	segmental	C	-	GO:1902600 GO:0033179 GO:0046961 GO:0005774 GO:0000220 GO:0003674 GO:0003824 GO:0005215 GO:0005575 GO:0005622 GO:0005623 GO:0005737 GO:0005773 GO:0006810 GO:0006811 GO:0006812 GO:0006873 GO:0006885 GO:0007035 GO:0008150 GO:0008324 GO:0009987 GO:0015075 GO:0015077 GO:0015078 GO:0015318 GO:0015399 GO:0015405 GO:0015672 GO:0015988 GO:0015991 GO:0016020 GO:0016021 GO:0016462 GO:0016469 GO:0016787 GO:0016817 GO:0016818 GO:0016887 GO:0017111 GO:0019725 GO:0019829 GO:0022804 GO:0022853 GO:0022857 GO:0022890 GO:0030003 GO:0030004 GO:0030641 GO:0031090 GO:0031224 GO:0032991 GO:0033176 GO:0033177 GO:0034220 GO:0036442 GO:0042592 GO:0042623 GO:0042625 GO:0042626 GO:0043226 GO:0043227 GO:0043229 GO:0043231 GO:0043492 GO:0044422 GO:0044424 GO:0044425 GO:0044437 GO:0044444 GO:0044446 GO:0044464 GO:0044769 GO:0045851 GO:0048878 GO:0050801 GO:0051179 GO:0051234 GO:0051452 GO:0051453 GO:0055067 GO:0055080 GO:0055082 GO:0055085 GO:0065007 GO:0065008 GO:0090662 GO:0098588 GO:0098655 GO:0098660 GO:0098662 GO:0098771 GO:0098796 GO:0098805 GO:0099131 GO:0099132	217.3334
MemarginataG00000031576	tRNA-dihydrouridine(47) synthase	chr6:19409034-19414955(+)	dispersed	J	EC:1.3.1.89	GO:0003677 GO:0003723 GO:0017150 GO:0002943 GO:0046872 GO:0050660 GO:0000166 GO:0003674 GO:0003824 GO:0005488 GO:0005575 GO:0005622 GO:0005623 GO:0005737 GO:0005773 GO:0006139 GO:0006396 GO:0006399 GO:0006400 GO:0006725 GO:0006807 GO:0008033 GO:0008150 GO:0008152 GO:0009451 GO:0009987 GO:0010467 GO:0016070 GO:0016491 GO:0016627 GO:0034470 GO:0034641 GO:0034660 GO:0036094 GO:0043167 GO:0043168 GO:0043169 GO:0043170 GO:0043226 GO:0043227 GO:0043229 GO:0043231 GO:0043412 GO:0044237 GO:0044238 GO:0044424 GO:0044444 GO:0044464 GO:0046483 GO:0048037 GO:0050662 GO:0055114 GO:0071704 GO:0090304 GO:0097159 GO:0140098 GO:0140101 GO:1901265 GO:1901360 GO:1901363	41.39123
MemarginataG00000031578	amidophosphoribosyltransferase, chloroplastic	chr6:19413162-19414850(-)	segmental	F	EC:2.4.2.14	GO:0005737 GO:0004044 GO:0051536 GO:0006189 GO:0009113 GO:0009116 GO:0003674 GO:0003824 GO:0005488 GO:0005575 GO:0005618 GO:0005622 GO:0005623 GO:0005829 GO:0006082 GO:0006139 GO:0006144 GO:0006163 GO:0006164 GO:0006188 GO:0006520 GO:0006541 GO:0006725 GO:0006753 GO:0006793 GO:0006796 GO:0006807 GO:0006996 GO:0008150 GO:0008152 GO:0009058 GO:0009064 GO:0009112 GO:0009117 GO:0009123 GO:0009124 GO:0009126 GO:0009127 GO:0009150 GO:0009152 GO:0009156 GO:0009161 GO:0009165 GO:0009167 GO:0009168 GO:0009259 GO:0009260 GO:0009507 GO:0009532 GO:0009536 GO:0009570 GO:0009657 GO:0009658 GO:0009987 GO:0016043 GO:0016740 GO:0016757 GO:0016763 GO:0018130 GO:0019438 GO:0019637 GO:0019693 GO:0019752 GO:0030312 GO:0034641 GO:0034654 GO:0042440 GO:0043167 GO:0043169 GO:0043226 GO:0043227 GO:0043229 GO:0043231 GO:0043436 GO:0044237 GO:0044238 GO:0044249 GO:0044271 GO:0044281 GO:0044422 GO:0044424 GO:0044434 GO:0044435 GO:0044444 GO:0044446 GO:0044464 GO:0046040 GO:0046112 GO:0046148 GO:0046390 GO:0046483 GO:0046872 GO:0048037 GO:0051539 GO:0051540 GO:0055086 GO:0071704 GO:0071840 GO:0071944 GO:0072521 GO:0072522 GO:0090407 GO:1901135 GO:1901137 GO:1901293 GO:1901360 GO:1901362 GO:1901564 GO:1901566 GO:1901576 GO:1901605 GO:1901657	0.075779
MemarginataG00000031580	DNA repair protein XRCC3 homolog	chr6:19434586-19435236(-)	dispersed	L	-	GO:0006281 GO:0005524 GO:0003677 GO:0008094 GO:0000003 GO:0000150 GO:0000166 GO:0000217 GO:0000280 GO:0000400 GO:0000707 GO:0000724 GO:0000725 GO:0000730 GO:0003674 GO:0003676 GO:0003690 GO:0003697 GO:0003824 GO:0005488 GO:0005575 GO:0005622 GO:0005623 GO:0005634 GO:0005657 GO:0005694 GO:0006139 GO:0006259 GO:0006302 GO:0006310 GO:0006312 GO:0006725 GO:0006807 GO:0006950 GO:0006974 GO:0006996 GO:0007049 GO:0007127 GO:0007131 GO:0008144 GO:0008150 GO:0008152 GO:0009314 GO:0009628 GO:0009987 GO:0010212 GO:0016043 GO:0016462 GO:0016787 GO:0016817 GO:0016818 GO:0016887 GO:0017076 GO:0017111 GO:0022402 GO:0022414 GO:0022607 GO:0030554 GO:0032553 GO:0032555 GO:0032559 GO:0032991 GO:0033061 GO:0033063 GO:0033554 GO:0034622 GO:0034641 GO:0035639 GO:0035825 GO:0036094 GO:0042148 GO:0042623 GO:0043167 GO:0043168 GO:0043170 GO:0043226 GO:0043227 GO:0043228 GO:0043229 GO:0043231 GO:0043232 GO:0043933 GO:0044085 GO:0044237 GO:0044238 GO:0044260 GO:0044422 GO:0044424 GO:0044427 GO:0044428 GO:0044446 GO:0044464 GO:0045003 GO:0046483 GO:0048285 GO:0050896 GO:0051321 GO:0051716 GO:0061982 GO:0065003 GO:0065004 GO:0071704 GO:0071824 GO:0071840 GO:0090304 GO:0090735 GO:0097159 GO:0097367 GO:0140013 GO:0140097 GO:1901265 GO:1901360 GO:1901363 GO:1903046	0.000526
MemarginataG00000031582	Auxin-induced protein	chr6:19442999-19443993(+)	segmental	S	-	GO:0009733	24.12013
MemarginataG00000031583	auxin-responsive protein SAUR50-like	chr6:19492064-19492381(-)	segmental	S	-	GO:0009733	285.827
MemarginataG00000031584	auxin-responsive protein SAUR23-like	chr6:19500373-19505221(-)	segmental	S	-	GO:0009733	0.054127
MemarginataG00000031586	auxin-induced protein 15A-like	chr6:19506376-19602663(-)	tandem	S	-	GO:0009733	19.88932
MemarginataG00000031587	auxin-induced protein 15A-like	chr6:19527828-19528345(-)	tandem	S	-	GO:0009733	3.375459
MemarginataG00000031588	auxin-induced protein 15A-like	chr6:19533596-19534421(+)	segmental	S	-	GO:0009733	32.01334
MemarginataG00000031592	RecA family profile 1 domain-containing protein	chr6:19585134-19585439(+)	dispersed	L	-	GO:0005524 GO:0003677 GO:0033061 GO:0008094 GO:0140513 GO:0022607 GO:0000723 GO:0045003 GO:0006312 GO:0000003 GO:0000150 GO:0000166 GO:0000217 GO:0000280 GO:0000400 GO:0000707 GO:0000724 GO:0000725 GO:0000730 GO:0003674 GO:0003676 GO:0003690 GO:0003697 GO:0003824 GO:0005488 GO:0005575 GO:0005622 GO:0005623 GO:0005634 GO:0005657 GO:0005694 GO:0006139 GO:0006259 GO:0006281 GO:0006302 GO:0006310 GO:0006725 GO:0006807 GO:0006950 GO:0006974 GO:0006996 GO:0007049 GO:0007127 GO:0007131 GO:0008144 GO:0008150 GO:0008152 GO:0009314 GO:0009628 GO:0009987 GO:0010212 GO:0016043 GO:0016462 GO:0016787 GO:0016817 GO:0016818 GO:0016887 GO:0017076 GO:0017111 GO:0022402 GO:0022414 GO:0030554 GO:0032553 GO:0032555 GO:0032559 GO:0032991 GO:0033063 GO:0033554 GO:0034622 GO:0034641 GO:0035639 GO:0035825 GO:0036094 GO:0042148 GO:0042623 GO:0043167 GO:0043168 GO:0043170 GO:0043226 GO:0043227 GO:0043228 GO:0043229 GO:0043231 GO:0043232 GO:0043933 GO:0044085 GO:0044237 GO:0044238 GO:0044260 GO:0044422 GO:0044424 GO:0044427 GO:0044428 GO:0044446 GO:0044464 GO:0046483 GO:0048285 GO:0050896 GO:0051321 GO:0051716 GO:0061982 GO:0065003 GO:0065004 GO:0071704 GO:0071824 GO:0071840 GO:0090304 GO:0090735 GO:0097159 GO:0097367 GO:0140013 GO:0140097 GO:1901265 GO:1901360 GO:1901363 GO:1903046	0
MemarginataG00000031593	DNA repair protein XRCC3 homolog	chr6:19585678-19585971(+)	dispersed	L	-	GO:0000003 GO:0000150 GO:0000166 GO:0000217 GO:0000280 GO:0000400 GO:0000707 GO:0000724 GO:0000725 GO:0000730 GO:0003674 GO:0003676 GO:0003677 GO:0003690 GO:0003697 GO:0003824 GO:0005488 GO:0005524 GO:0005575 GO:0005622 GO:0005623 GO:0005634 GO:0005657 GO:0005694 GO:0006139 GO:0006259 GO:0006281 GO:0006302 GO:0006310 GO:0006312 GO:0006725 GO:0006807 GO:0006950 GO:0006974 GO:0006996 GO:0007049 GO:0007127 GO:0007131 GO:0008094 GO:0008144 GO:0008150 GO:0008152 GO:0009314 GO:0009628 GO:0009987 GO:0010212 GO:0016043 GO:0016462 GO:0016787 GO:0016817 GO:0016818 GO:0016887 GO:0017076 GO:0017111 GO:0022402 GO:0022414 GO:0022607 GO:0030554 GO:0032553 GO:0032555 GO:0032559 GO:0032991 GO:0033061 GO:0033063 GO:0033554 GO:0034622 GO:0034641 GO:0035639 GO:0035825 GO:0036094 GO:0042148 GO:0042623 GO:0043167 GO:0043168 GO:0043170 GO:0043226 GO:0043227 GO:0043228 GO:0043229 GO:0043231 GO:0043232 GO:0043933 GO:0044085 GO:0044237 GO:0044238 GO:0044260 GO:0044422 GO:0044424 GO:0044427 GO:0044428 GO:0044446 GO:0044464 GO:0045003 GO:0046483 GO:0048285 GO:0050896 GO:0051321 GO:0051716 GO:0061982 GO:0065003 GO:0065004 GO:0071704 GO:0071824 GO:0071840 GO:0090304 GO:0090735 GO:0097159 GO:0097367 GO:0140013 GO:0140097 GO:1901265 GO:1901360 GO:1901363 GO:1903046	0
MemarginataG00000031594	Aminotransferase-like plant mobile domain-containing protein	chr6:19587002-19588354(-)	dispersed	S	-	-	0
MemarginataG00000031595	auxin-induced protein 15A-like	chr6:19602036-19603570(+)	proximal	S	-	GO:0009733	16.68289
MemarginataG00000031596	auxin-responsive protein SAUR21-like	chr6:19625836-19626099(-)	proximal	S	-	GO:0009733	0.093157
MemarginataG00000031597	auxin-induced protein 15A-like	chr6:19637905-19644823(-)	tandem	S	-	GO:0009733	0.764025
MemarginataG00000031598	auxin-induced protein 15A-like	chr6:19669298-19669847(-)	tandem	S	-	GO:0009733	4.534915
MemarginataG00000031599	auxin-induced protein 15A-like	chr6:19679829-19680092(-)	tandem	S	-	GO:0009733	0.043612
MemarginataG00000031600	auxin-induced protein 15A-like	chr6:19682740-19683246(-)	tandem	S	-	GO:0009733	3.018998
MemarginataG00000031601	auxin-responsive protein SAUR24-like	chr6:19710082-19710357(-)	dispersed	S	-	GO:0009733	1.053979
MemarginataG00000031602	auxin-induced protein 15A-like	chr6:19711113-19711909(-)	proximal	S	-	GO:0009733	46.76934
MemarginataG00000031603	putative ER lumen protein-retaining receptor C28H8.4	chr6:19712940-19715996(-)	segmental	U	-	GO:0005789 GO:0006888 GO:0005801 GO:0015031 GO:0046923 GO:0006621 GO:0003674 GO:0005048 GO:0005488 GO:0005575 GO:0005622 GO:0005623 GO:0005737 GO:0005783 GO:0006810 GO:0008104 GO:0008150 GO:0009987 GO:0012505 GO:0015833 GO:0016020 GO:0016021 GO:0016192 GO:0031224 GO:0031984 GO:0032507 GO:0033036 GO:0033218 GO:0033365 GO:0034613 GO:0035437 GO:0042175 GO:0042277 GO:0042886 GO:0043226 GO:0043227 GO:0043229 GO:0043231 GO:0044422 GO:0044424 GO:0044425 GO:0044432 GO:0044444 GO:0044446 GO:0044464 GO:0045184 GO:0045185 GO:0051179 GO:0051234 GO:0051235 GO:0051641 GO:0051651 GO:0065007 GO:0065008 GO:0070727 GO:0070972 GO:0071702 GO:0071705 GO:0072595 GO:0098827	29.41808
MemarginataG00000031604	Translocon-associated protein subunit alpha	chr6:19723238-19727148(+)	segmental	U	-	GO:0005789 GO:0005575 GO:0005622 GO:0005623 GO:0005737 GO:0005773 GO:0005774 GO:0005783 GO:0005794 GO:0005886 GO:0006605 GO:0006612 GO:0006613 GO:0006810 GO:0006886 GO:0008104 GO:0008150 GO:0009507 GO:0009534 GO:0009535 GO:0009536 GO:0009579 GO:0012505 GO:0015031 GO:0015833 GO:0016020 GO:0016021 GO:0031090 GO:0031224 GO:0031976 GO:0031984 GO:0033036 GO:0034357 GO:0034613 GO:0042175 GO:0042651 GO:0042886 GO:0043226 GO:0043227 GO:0043229 GO:0043231 GO:0044422 GO:0044424 GO:0044425 GO:0044432 GO:0044434 GO:0044435 GO:0044436 GO:0044437 GO:0044444 GO:0044446 GO:0044464 GO:0045184 GO:0046907 GO:0051179 GO:0051234 GO:0051641 GO:0051649 GO:0055035 GO:0070727 GO:0071702 GO:0071705 GO:0071944 GO:0072657 GO:0090150 GO:0098588 GO:0098805 GO:0098827	47.3074
MemarginataG00000031605	Nucleoporin NUP188-like	chr6:19728561-19744619(+)	singleton	S	-	GO:0044611 GO:0017056 GO:0006405 GO:0006606	6.842184
MemarginataG00000031608	Aminotransferase-like plant mobile domain-containing protein	chr6:19748970-19749328(-)	dispersed	S	EC:5.1.3.5	-	0
MemarginataG00000031609	serine/threonine-protein phosphatase 7 long form homolog isoform X1	chr6:19749539-19750186(-)	dispersed	S	-	-	0
MemarginataG00000031610	Peptidyl-prolyl cis-trans isomerase	chr6:19775409-19776182(+)	dispersed	O	EC:5.2.1.8	GO:0005829 GO:0005886 GO:0043231 GO:0003755 GO:0016018 GO:0000413 GO:0006457	583.9915
MemarginataG00000031612	TMV resistance protein N-like	chr6:19824327-19825230(-)	proximal	S	-	-	0
MemarginataG00000031613	ribonuclease H protein	chr6:19833715-19834125(-)	dispersed	L	-	-	0
MemarginataG00000031614	reverse mRNAase	chr6:19834748-19836052(-)	dispersed	S	-	-	0
MemarginataG00000031617	Amidase domain-containing protein	chr6:19857501-19865854(+)	segmental	J	EC:3.5.1.4	GO:0004040 GO:0003674 GO:0003824 GO:0016787 GO:0016810 GO:0016811	0.10927
MemarginataG00000031618	Amidase domain-containing protein	chr6:19878537-19881008(+)	tandem	J	EC:3.5.1.4	GO:0003674 GO:0003824 GO:0004040 GO:0016787 GO:0016810 GO:0016811	6.081649
MemarginataG00000031619	translocase of chloroplast 120, chloroplastic	chr6:19883342-19887521(+)	tandem	S	-	GO:0009707 GO:0005525 GO:0046872 GO:0003924 GO:0015031 GO:0045036 GO:0000166 GO:0001882 GO:0001883 GO:0003674 GO:0003824 GO:0004888 GO:0005488 GO:0005515 GO:0005575 GO:0005622 GO:0005623 GO:0005737 GO:0006605 GO:0006810 GO:0006886 GO:0007154 GO:0007165 GO:0008104 GO:0008150 GO:0009507 GO:0009526 GO:0009527 GO:0009536 GO:0009941 GO:0009987 GO:0015833 GO:0016020 GO:0016021 GO:0016787 GO:0016817 GO:0017076 GO:0019001 GO:0019867 GO:0019899 GO:0023052 GO:0031090 GO:0031224 GO:0031967 GO:0031968 GO:0031969 GO:0031975 GO:0032549 GO:0032550 GO:0032553 GO:0032555 GO:0032561 GO:0033036 GO:0033365 GO:0034613 GO:0035639 GO:0036094 GO:0038023 GO:0042170 GO:0042886 GO:0043167 GO:0043168 GO:0043169 GO:0043226 GO:0043227 GO:0043229 GO:0043231 GO:0044422 GO:0044424 GO:0044425 GO:0044434 GO:0044435 GO:0044444 GO:0044446 GO:0044464 GO:0045184 GO:0046907 GO:0050789 GO:0050794 GO:0050896 GO:0051087 GO:0051117 GO:0051179 GO:0051234 GO:0051641 GO:0051649 GO:0051716 GO:0060089 GO:0065007 GO:0070727 GO:0071702 GO:0071705 GO:0072594 GO:0072596 GO:0072598 GO:0097159 GO:0097367 GO:0098588 GO:0098805 GO:1901265 GO:1901363	14.4513
MemarginataG00000031620	translocase of chloroplast 120, chloroplastic	chr6:19888130-19891711(+)	tandem	S	-	GO:0009707 GO:0005525 GO:0046872 GO:0003924 GO:0015031 GO:0045036 GO:0000166 GO:0001882 GO:0001883 GO:0003674 GO:0003824 GO:0004888 GO:0005488 GO:0005515 GO:0005575 GO:0005622 GO:0005623 GO:0005737 GO:0006605 GO:0006810 GO:0006886 GO:0007154 GO:0007165 GO:0008104 GO:0008150 GO:0009507 GO:0009526 GO:0009527 GO:0009536 GO:0009941 GO:0009987 GO:0015833 GO:0016020 GO:0016021 GO:0016787 GO:0016817 GO:0017076 GO:0019001 GO:0019867 GO:0019899 GO:0023052 GO:0031090 GO:0031224 GO:0031967 GO:0031968 GO:0031969 GO:0031975 GO:0032549 GO:0032550 GO:0032553 GO:0032555 GO:0032561 GO:0033036 GO:0033365 GO:0034613 GO:0035639 GO:0036094 GO:0038023 GO:0042170 GO:0042886 GO:0043167 GO:0043168 GO:0043169 GO:0043226 GO:0043227 GO:0043229 GO:0043231 GO:0044422 GO:0044424 GO:0044425 GO:0044434 GO:0044435 GO:0044444 GO:0044446 GO:0044464 GO:0045184 GO:0046907 GO:0050789 GO:0050794 GO:0050896 GO:0051087 GO:0051117 GO:0051179 GO:0051234 GO:0051641 GO:0051649 GO:0051716 GO:0060089 GO:0065007 GO:0070727 GO:0071702 GO:0071705 GO:0072594 GO:0072596 GO:0072598 GO:0097159 GO:0097367 GO:0098588 GO:0098805 GO:1901265 GO:1901363	14.09504
MemarginataG00000031621	TMV resistance protein N-like	chr6:19931948-19932226(+)	tandem	S	-	GO:0005515 GO:0007165	0.033687
MemarginataG00000031622	ADP-ribosyl cyclase/cyclic ADP-ribose hydrolase	chr6:19932931-19939200(+)	tandem	S	-	GO:0043531 GO:0005515 GO:0007165	0.49159
MemarginataG00000031623	ADP-ribosyl cyclase/cyclic ADP-ribose hydrolase	chr6:19976367-19980106(-)	tandem	S	-	GO:0005515 GO:0043531 GO:0007165	0.365472
MemarginataG00000031624	Aminotransferase-like plant mobile domain-containing protein	chr6:19999315-20003579(+)	dispersed	S	-	-	0.001916
MemarginataG00000031625	DNA repair protein XRCC3 homolog	chr6:20003766-20007731(-)	dispersed	L	-	GO:0043229 GO:0006281 GO:0005524 GO:0003677 GO:0008094 GO:0006310 GO:0000003 GO:0000150 GO:0000166 GO:0000217 GO:0000280 GO:0000400 GO:0000707 GO:0000724 GO:0000725 GO:0000730 GO:0003674 GO:0003676 GO:0003690 GO:0003697 GO:0003824 GO:0005488 GO:0005575 GO:0005622 GO:0005623 GO:0005634 GO:0005657 GO:0005694 GO:0006139 GO:0006259 GO:0006302 GO:0006312 GO:0006725 GO:0006807 GO:0006950 GO:0006974 GO:0006996 GO:0007049 GO:0007127 GO:0007131 GO:0008144 GO:0008150 GO:0008152 GO:0009314 GO:0009628 GO:0009987 GO:0010212 GO:0016043 GO:0016462 GO:0016787 GO:0016817 GO:0016818 GO:0016887 GO:0017076 GO:0017111 GO:0022402 GO:0022414 GO:0022607 GO:0030554 GO:0032553 GO:0032555 GO:0032559 GO:0032991 GO:0033061 GO:0033063 GO:0033554 GO:0034622 GO:0034641 GO:0035639 GO:0035825 GO:0036094 GO:0042148 GO:0042623 GO:0043167 GO:0043168 GO:0043170 GO:0043226 GO:0043227 GO:0043228 GO:0043231 GO:0043232 GO:0043933 GO:0044085 GO:0044237 GO:0044238 GO:0044260 GO:0044422 GO:0044424 GO:0044427 GO:0044428 GO:0044446 GO:0044464 GO:0045003 GO:0046483 GO:0048285 GO:0050896 GO:0051321 GO:0051716 GO:0061982 GO:0065003 GO:0065004 GO:0071704 GO:0071824 GO:0071840 GO:0090304 GO:0090735 GO:0097159 GO:0097367 GO:0140013 GO:0140097 GO:1901265 GO:1901360 GO:1901363 GO:1903046	0.000928
MemarginataG00000031626	Disease resistance protein (TIR-NBS-LRR class)	chr6:20027713-20028033(-)	proximal	S	-	GO:0000166 GO:0002376 GO:0003674 GO:0005488 GO:0005524 GO:0006950 GO:0006952 GO:0006955 GO:0007154 GO:0007165 GO:0008144 GO:0008150 GO:0009605 GO:0009607 GO:0009617 GO:0009814 GO:0009816 GO:0009987 GO:0017076 GO:0023052 GO:0030554 GO:0032553 GO:0032555 GO:0032559 GO:0035639 GO:0036094 GO:0042742 GO:0043167 GO:0043168 GO:0043207 GO:0043531 GO:0045087 GO:0050789 GO:0050794 GO:0050896 GO:0051704 GO:0051707 GO:0051716 GO:0065007 GO:0097159 GO:0097367 GO:0098542 GO:1901265 GO:1901363	0
MemarginataG00000031627	ADP-ribosylation factor	chr6:20038840-20040497(-)	dispersed	U	-	GO:0005886 GO:0003924 GO:0005525 GO:0006886 GO:0016192	0
MemarginataG00000031628	ADP-ribosyl cyclase/cyclic ADP-ribose hydrolase	chr6:20089121-20090346(+)	tandem	S	-	-	0
MemarginataG00000031631	TMV resistance protein N-like isoform X1	chr6:20140709-20144312(+)	tandem	S	-	GO:0005515 GO:0043531 GO:0007165	0.150712
MemarginataG00000031634	NBS-LRR disease resistance-like protein (Fragment)	chr6:20368773-20369219(+)	tandem	S	-	GO:0043531 GO:0050896	0.006746
MemarginataG00000031635	TMV resistance protein N-like isoform X1	chr6:20395323-20399035(+)	tandem	S	-	GO:0005515 GO:0043531 GO:0007165	0.214055
MemarginataG00000031636	TIR domain-containing protein	chr6:20446909-20447391(+)	tandem	S	-	GO:0005515 GO:0007165	1.579832
MemarginataG00000031637	TMV resistance protein N-like isoform X1	chr6:20448047-20450408(+)	tandem	S	-	GO:0043531	0.396415
MemarginataG00000031638	TMV resistance protein N-like isoform X1	chr6:20579674-20580608(+)	tandem	S	-	-	0
MemarginataG00000031639	Aminotransferase-like plant mobile domain-containing protein	chr6:20645729-20647578(+)	dispersed	S	EC:5.1.3.5	-	0
MemarginataG00000031641	homolog of X-ray repair cross complementing 3 (XRCC3)	chr6:20648182-20648913(-)	dispersed	L	-	GO:0043229 GO:0003677 GO:0003824 GO:0005515 GO:0045003 GO:0051321 GO:0000003 GO:0000150 GO:0000166 GO:0000217 GO:0000280 GO:0000400 GO:0000707 GO:0000724 GO:0000725 GO:0000730 GO:0003674 GO:0003676 GO:0003690 GO:0003697 GO:0005488 GO:0005524 GO:0005575 GO:0005622 GO:0005623 GO:0005634 GO:0005657 GO:0005694 GO:0006139 GO:0006259 GO:0006281 GO:0006302 GO:0006310 GO:0006312 GO:0006725 GO:0006807 GO:0006950 GO:0006974 GO:0006996 GO:0007049 GO:0007127 GO:0007131 GO:0008094 GO:0008144 GO:0008150 GO:0008152 GO:0009314 GO:0009628 GO:0009987 GO:0010212 GO:0016043 GO:0016462 GO:0016787 GO:0016817 GO:0016818 GO:0016887 GO:0017076 GO:0017111 GO:0022402 GO:0022414 GO:0022607 GO:0030554 GO:0032553 GO:0032555 GO:0032559 GO:0032991 GO:0033061 GO:0033063 GO:0033554 GO:0034622 GO:0034641 GO:0035639 GO:0035825 GO:0036094 GO:0042148 GO:0042623 GO:0043167 GO:0043168 GO:0043170 GO:0043226 GO:0043227 GO:0043228 GO:0043231 GO:0043232 GO:0043933 GO:0044085 GO:0044237 GO:0044238 GO:0044260 GO:0044422 GO:0044424 GO:0044427 GO:0044428 GO:0044446 GO:0044464 GO:0046483 GO:0048285 GO:0050896 GO:0051716 GO:0061982 GO:0065003 GO:0065004 GO:0071704 GO:0071824 GO:0071840 GO:0090304 GO:0090735 GO:0097159 GO:0097367 GO:0140013 GO:0140097 GO:1901265 GO:1901360 GO:1901363 GO:1903046	0
MemarginataG00000031644	serine/threonine-protein phosphatase 7 long form homolog	chr6:20665050-20665514(-)	dispersed	S	EC:5.1.3.5	-	0
MemarginataG00000031645	cold shock protein 2	chr6:20681601-20682524(+)	dispersed	J	-	GO:0008270 GO:0003723	6.384785
MemarginataG00000031646	Thaumatin-like protein 1b	chr6:20684087-20686372(+)	dispersed	T	-	GO:0005576 GO:0016020 GO:0006952	5.294239
MemarginataG00000031647	GH10 domain-containing protein	chr6:20686522-20689097(-)	dispersed	G	-	GO:0045493 GO:0031176 GO:0000272 GO:0003674 GO:0003824 GO:0004553 GO:0005488 GO:0005575 GO:0005576 GO:0005975 GO:0005976 GO:0008150 GO:0008152 GO:0009056 GO:0009057 GO:0009987 GO:0010383 GO:0010410 GO:0016052 GO:0016787 GO:0016798 GO:0030246 GO:0043170 GO:0044036 GO:0044237 GO:0044238 GO:0044260 GO:0045491 GO:0071554 GO:0071704 GO:0097599 GO:1901575	0.335931
MemarginataG00000031648	Peptidyl-prolyl cis-trans isomerase	chr6:20697322-20700121(+)	dispersed	O	-	GO:0005737 GO:0016020 GO:0043231 GO:0003755 GO:0016018 GO:0000413 GO:0006457 GO:0003674 GO:0003824 GO:0005575 GO:0005576 GO:0005622 GO:0005623 GO:0005768 GO:0005770 GO:0005771 GO:0005783 GO:0005794 GO:0005795 GO:0005802 GO:0005829 GO:0006464 GO:0006807 GO:0008150 GO:0008152 GO:0009987 GO:0012505 GO:0016853 GO:0016859 GO:0018193 GO:0018208 GO:0019538 GO:0031410 GO:0031982 GO:0031984 GO:0036211 GO:0043170 GO:0043226 GO:0043227 GO:0043229 GO:0043412 GO:0044237 GO:0044238 GO:0044260 GO:0044267 GO:0044422 GO:0044424 GO:0044431 GO:0044444 GO:0044446 GO:0044464 GO:0071704 GO:0097708 GO:0098791 GO:0140096 GO:1901564	59.2441
MemarginataG00000031649	Choline transporter-like protein	chr6:20703257-20708271(+)	singleton	I	-	GO:0005886 GO:0022857 GO:0055085	18.63814
MemarginataG00000031650	protein ROOT PRIMORDIUM DEFECTIVE 1	chr6:20705377-20708271(-)	dispersed	S	-	GO:0003723 GO:0016787	1.270468
MemarginataG00000031651	Proteasome subunit alpha type	chr6:20708396-20710519(+)	dispersed	O	EC:3.4.25.1	GO:0043161 GO:0004175 GO:0019773 GO:0005829 GO:0019774 GO:0000502 GO:0003674 GO:0003824 GO:0004298 GO:0005575 GO:0005622 GO:0005623 GO:0005634 GO:0005737 GO:0005773 GO:0005774 GO:0005819 GO:0005839 GO:0005840 GO:0005856 GO:0006508 GO:0006511 GO:0006807 GO:0008150 GO:0008152 GO:0008233 GO:0009056 GO:0009057 GO:0009507 GO:0009524 GO:0009536 GO:0009987 GO:0015630 GO:0016020 GO:0016787 GO:0019538 GO:0019941 GO:0022626 GO:0030163 GO:0031090 GO:0032991 GO:0043170 GO:0043226 GO:0043227 GO:0043228 GO:0043229 GO:0043231 GO:0043232 GO:0043632 GO:0044237 GO:0044238 GO:0044248 GO:0044257 GO:0044260 GO:0044265 GO:0044267 GO:0044422 GO:0044424 GO:0044430 GO:0044437 GO:0044444 GO:0044445 GO:0044446 GO:0044464 GO:0051603 GO:0070003 GO:0070011 GO:0071704 GO:0098588 GO:0098805 GO:0140096 GO:1901564 GO:1901565 GO:1901575 GO:1902494 GO:1905368 GO:1905369 GO:1990904	96.21436
MemarginataG00000031654	Aminotransferase-like plant mobile domain-containing protein	chr6:20714482-20715231(-)	dispersed	O	EC:6.2.1.45	GO:0000166 GO:0003674 GO:0003824 GO:0004839 GO:0004842 GO:0005488 GO:0005524 GO:0005575 GO:0005622 GO:0005623 GO:0005634 GO:0005737 GO:0005829 GO:0005886 GO:0005911 GO:0006464 GO:0006807 GO:0006950 GO:0006974 GO:0008144 GO:0008150 GO:0008152 GO:0008641 GO:0009506 GO:0009605 GO:0009607 GO:0009987 GO:0010035 GO:0010038 GO:0016020 GO:0016567 GO:0016740 GO:0016874 GO:0016877 GO:0017076 GO:0019538 GO:0019787 GO:0030054 GO:0030554 GO:0032446 GO:0032553 GO:0032555 GO:0032559 GO:0033554 GO:0035639 GO:0036094 GO:0036211 GO:0042221 GO:0043167 GO:0043168 GO:0043170 GO:0043207 GO:0043226 GO:0043227 GO:0043229 GO:0043231 GO:0043412 GO:0044237 GO:0044238 GO:0044260 GO:0044267 GO:0044424 GO:0044444 GO:0044464 GO:0046686 GO:0050896 GO:0051704 GO:0051707 GO:0051716 GO:0055044 GO:0070647 GO:0071704 GO:0071944 GO:0097159 GO:0097367 GO:0140096 GO:1901265 GO:1901363 GO:1901564	0
MemarginataG00000031655	protein MAINTENANCE OF MERISTEMS-like	chr6:20715406-20715877(-)	dispersed	S	-	-	0
MemarginataG00000031656	beta-galactosidase 13-like	chr6:20718668-20731169(-)	dispersed	G	-	GO:0005975 GO:0030246 GO:0004565 GO:0003674 GO:0003824 GO:0004553 GO:0005488 GO:0005575 GO:0005576 GO:0005618 GO:0005622 GO:0005623 GO:0005737 GO:0005773 GO:0008150 GO:0008152 GO:0015925 GO:0016787 GO:0016798 GO:0030312 GO:0043226 GO:0043227 GO:0043229 GO:0043231 GO:0044238 GO:0044424 GO:0044444 GO:0044464 GO:0048046 GO:0071704 GO:0071944	1.464665
MemarginataG00000031657	ADP-ribosyl cyclase/cyclic ADP-ribose hydrolase	chr6:20780849-20783822(+)	proximal	S	-	GO:0005515 GO:0007165 GO:0043531	0.187002
MemarginataG00000031658	TIR domain-containing protein	chr6:20783881-20785613(+)	proximal	S	-	-	0.198501
MemarginataG00000031659	TMV resistance protein N-like isoform X1	chr6:20813339-20814364(-)	proximal	S	-	GO:0043531 GO:0006950	0.038514
MemarginataG00000031660	TIR domain-containing protein	chr6:20815804-20815995(-)	proximal	S	-	GO:0005515 GO:0005524 GO:0043531 GO:0006952 GO:0007165	0.028555
MemarginataG00000031663	TMV resistance protein N-like	chr6:21007001-21012392(+)	dispersed	S	-	GO:0005515 GO:0007165 GO:0043531	0.822475
MemarginataG00000031664	zinc finger BED domain-containing protein DAYSLEEPER-like	chr6:21028652-21029068(-)	dispersed	L	-	GO:0046983	0
MemarginataG00000031666	TIR domain-containing protein	chr6:21044159-21044662(+)	proximal	S	-	GO:0016020 GO:0005515 GO:0005524 GO:0043531 GO:0006952 GO:0007165	0.009091
MemarginataG00000031667	ADP-ribosyl cyclase/cyclic ADP-ribose hydrolase	chr6:21049074-21050092(+)	proximal	S	-	GO:0043531 GO:0050896	0
MemarginataG00000031668	ADP-ribosyl cyclase/cyclic ADP-ribose hydrolase	chr6:21050438-21052966(+)	proximal	S	-	-	0
MemarginataG00000031669	serine/threonine-protein phosphatase 7 long form homolog	chr6:21101323-21101965(+)	dispersed	S	EC:5.1.3.5	-	0
MemarginataG00000031672	TMV resistance protein N-like	chr6:21110467-21111297(+)	proximal	S	-	-	0
MemarginataG00000031673	TMV resistance protein N-like	chr6:21114942-21120434(-)	tandem	S	-	GO:0005515 GO:0007165 GO:0043531	4.87869
MemarginataG00000031674	ADP-ribosyl cyclase/cyclic ADP-ribose hydrolase	chr6:21147056-21147889(-)	tandem	S	-	GO:0043531 GO:0006950	0
MemarginataG00000031675	TIR domain-containing protein	chr6:21150419-21150573(-)	dispersed	S	-	-	0.037393
MemarginataG00000031676	TMV resistance protein N	chr6:21168382-21168786(-)	proximal	S	-	GO:0005515	0
MemarginataG00000031677	Aminotransferase-like plant mobile domain-containing protein	chr6:21181180-21183712(-)	tandem	S	EC:5.1.3.5	GO:0003676 GO:0004523	0.098454
MemarginataG00000031678	Aminotransferase-like plant mobile domain-containing protein	chr6:21189736-21192688(-)	tandem	S	EC:5.1.3.5	GO:0003676 GO:0004523	0.113781
MemarginataG00000031679	disease resistance protein RUN1-like isoform X1	chr6:21212998-21215200(-)	proximal	S	-	GO:0005515	0.347522
MemarginataG00000031680	TIR domain-containing protein	chr6:21217885-21219646(-)	proximal	S	-	GO:0005515 GO:0007165 GO:0043531 GO:0006950	0.353088
MemarginataG00000031681	ADP-ribosyl cyclase/cyclic ADP-ribose hydrolase	chr6:21222994-21223488(+)	proximal	S	-	GO:0050896	0.495115
MemarginataG00000031682	ADP-ribosyl cyclase/cyclic ADP-ribose hydrolase	chr6:21320562-21327467(-)	dispersed	S	-	GO:0043531	1.932025
MemarginataG00000031685	TIR domain-containing protein	chr6:21339711-21340380(-)	dispersed	S	-	GO:0005515 GO:0007165	1.803422
MemarginataG00000031687	cytochrome P450 CYP82D47-like	chr6:21414061-21414911(+)	dispersed	Q	EC:1.14.14.1 EC:1.14.14.19 EC:1.14.14.32	GO:0016705 GO:0005506 GO:0020037 GO:0003674 GO:0003824 GO:0004497 GO:0005488 GO:0005575 GO:0008150 GO:0008152 GO:0009058 GO:0016020 GO:0016491 GO:0016709 GO:0019748 GO:0043167 GO:0043169 GO:0044550 GO:0046872 GO:0046906 GO:0046914 GO:0048037 GO:0055114 GO:0097159 GO:1901363	0
MemarginataG00000031688	TIR domain-containing protein	chr6:21421545-21422033(+)	proximal	S	-	GO:0005515 GO:0043531 GO:0006952 GO:0007165	0
MemarginataG00000031689	ADP-ribosyl cyclase/cyclic ADP-ribose hydrolase	chr6:21422318-21422899(+)	proximal	S	-	GO:0043531 GO:0050896	0.010766
MemarginataG00000031690	ADP-ribosyl cyclase/cyclic ADP-ribose hydrolase	chr6:21429220-21429808(+)	proximal	S	-	-	0
MemarginataG00000031691	ADP-ribosyl cyclase/cyclic ADP-ribose hydrolase	chr6:21430084-21431256(+)	proximal	S	-	-	0
MemarginataG00000031692	TMV resistance protein N-like	chr6:21432109-21432841(+)	proximal	S	-	-	0
MemarginataG00000031693	ADP-ribosyl cyclase/cyclic ADP-ribose hydrolase	chr6:21477151-21478984(-)	proximal	S	-	-	0.064784
MemarginataG00000031694	TMV resistance protein N-like isoform X1	chr6:21490340-21491371(-)	proximal	S	-	GO:0003824 GO:0043531 GO:0006950	0.115237
MemarginataG00000031695	disease resistance protein Roq1-like isoform X1	chr6:21495135-21495386(+)	proximal	S	-	GO:0000166 GO:0005515 GO:0006950 GO:0007165	0
MemarginataG00000031696	ADP-ribosyl cyclase/cyclic ADP-ribose hydrolase	chr6:21513632-21518139(-)	proximal	S	-	GO:0005515 GO:0007165 GO:0043531	0.062337
MemarginataG00000031697	ADP-ribosyl cyclase/cyclic ADP-ribose hydrolase	chr6:21607215-21607679(+)	proximal	S	-	-	0.370948
MemarginataG00000031700	DNA repair protein XRCC3 homolog	chr6:21613962-21614612(+)	dispersed	L	-	GO:0006281 GO:0005524 GO:0003677 GO:0008094 GO:0006310 GO:0000003 GO:0000150 GO:0000166 GO:0000217 GO:0000280 GO:0000400 GO:0000707 GO:0000724 GO:0000725 GO:0000730 GO:0003674 GO:0003676 GO:0003690 GO:0003697 GO:0003824 GO:0005488 GO:0005575 GO:0005622 GO:0005623 GO:0005634 GO:0005657 GO:0005694 GO:0006139 GO:0006259 GO:0006302 GO:0006312 GO:0006725 GO:0006807 GO:0006950 GO:0006974 GO:0006996 GO:0007049 GO:0007127 GO:0007131 GO:0008144 GO:0008150 GO:0008152 GO:0009314 GO:0009628 GO:0009987 GO:0010212 GO:0016043 GO:0016462 GO:0016787 GO:0016817 GO:0016818 GO:0016887 GO:0017076 GO:0017111 GO:0022402 GO:0022414 GO:0022607 GO:0030554 GO:0032553 GO:0032555 GO:0032559 GO:0032991 GO:0033061 GO:0033063 GO:0033554 GO:0034622 GO:0034641 GO:0035639 GO:0035825 GO:0036094 GO:0042148 GO:0042623 GO:0043167 GO:0043168 GO:0043170 GO:0043226 GO:0043227 GO:0043228 GO:0043229 GO:0043231 GO:0043232 GO:0043933 GO:0044085 GO:0044237 GO:0044238 GO:0044260 GO:0044422 GO:0044424 GO:0044427 GO:0044428 GO:0044446 GO:0044464 GO:0045003 GO:0046483 GO:0048285 GO:0050896 GO:0051321 GO:0051716 GO:0061982 GO:0065003 GO:0065004 GO:0071704 GO:0071824 GO:0071840 GO:0090304 GO:0090735 GO:0097159 GO:0097367 GO:0140013 GO:0140097 GO:1901265 GO:1901360 GO:1901363 GO:1903046	0
MemarginataG00000031702	Protein phosphatase	chr6:21630813-21631441(-)	dispersed	T	EC:3.1.3.16	GO:0004722	0
MemarginataG00000031703	TMV resistance protein N-like	chr6:21689671-21690003(-)	dispersed	S	-	GO:0005515 GO:0032559 GO:0043168 GO:0006950 GO:0007165	0.010819
MemarginataG00000031704	ADP-ribosyl cyclase/cyclic ADP-ribose hydrolase	chr6:21709491-21718633(-)	proximal	S	-	GO:0005515 GO:0007165 GO:0043531	11.47435
MemarginataG00000031706	TMV resistance protein N-like	chr6:21777588-21783075(+)	proximal	S	-	GO:0005515 GO:0007165 GO:0043531	2.711782
MemarginataG00000031707	probable BOI-related E3 ubiquitin-protein ligase 2	chr6:21784945-21785202(+)	dispersed	O	EC:2.3.2.27	GO:0016740 GO:0006629 GO:0003674 GO:0003824 GO:0005488 GO:0006464 GO:0006807 GO:0008150 GO:0008152 GO:0008589 GO:0009966 GO:0009968 GO:0009987 GO:0010646 GO:0010648 GO:0016567 GO:0019538 GO:0023051 GO:0023057 GO:0032446 GO:0036211 GO:0043167 GO:0043169 GO:0043170 GO:0043412 GO:0044237 GO:0044238 GO:0044260 GO:0044267 GO:0045879 GO:0046872 GO:0048519 GO:0048523 GO:0048583 GO:0048585 GO:0050789 GO:0050794 GO:0065007 GO:0070647 GO:0071704 GO:1901564	0.001214
MemarginataG00000031708	RecA family profile 1 domain-containing protein	chr6:21790864-21791709(+)	dispersed	L	-	GO:0005524 GO:0003677 GO:0051321 GO:0008094 GO:0005515 GO:0045003 GO:0000003 GO:0000150 GO:0000166 GO:0000217 GO:0000280 GO:0000400 GO:0000707 GO:0000724 GO:0000725 GO:0000730 GO:0003674 GO:0003676 GO:0003690 GO:0003697 GO:0003824 GO:0005488 GO:0005575 GO:0005622 GO:0005623 GO:0005634 GO:0005657 GO:0005694 GO:0006139 GO:0006259 GO:0006281 GO:0006302 GO:0006310 GO:0006312 GO:0006725 GO:0006807 GO:0006950 GO:0006974 GO:0006996 GO:0007049 GO:0007127 GO:0007131 GO:0008144 GO:0008150 GO:0008152 GO:0009314 GO:0009628 GO:0009987 GO:0010212 GO:0016043 GO:0016462 GO:0016787 GO:0016817 GO:0016818 GO:0016887 GO:0017076 GO:0017111 GO:0022402 GO:0022414 GO:0022607 GO:0030554 GO:0032553 GO:0032555 GO:0032559 GO:0032991 GO:0033061 GO:0033063 GO:0033554 GO:0034622 GO:0034641 GO:0035639 GO:0035825 GO:0036094 GO:0042148 GO:0042623 GO:0043167 GO:0043168 GO:0043170 GO:0043226 GO:0043227 GO:0043228 GO:0043229 GO:0043231 GO:0043232 GO:0043933 GO:0044085 GO:0044237 GO:0044238 GO:0044260 GO:0044422 GO:0044424 GO:0044427 GO:0044428 GO:0044446 GO:0044464 GO:0046483 GO:0048285 GO:0050896 GO:0051716 GO:0061982 GO:0065003 GO:0065004 GO:0071704 GO:0071824 GO:0071840 GO:0090304 GO:0090735 GO:0097159 GO:0097367 GO:0140013 GO:0140097 GO:1901265 GO:1901360 GO:1901363 GO:1903046	0
MemarginataG00000031710	SKP1-like protein	chr6:21795062-21795864(+)	dispersed	O	-	GO:0003824 GO:0005737 GO:0097602 GO:0031146 GO:0000003 GO:0000160 GO:0003006 GO:0005575 GO:0005622 GO:0005623 GO:0005634 GO:0006464 GO:0006508 GO:0006511 GO:0006807 GO:0007059 GO:0007154 GO:0007165 GO:0007275 GO:0008150 GO:0008152 GO:0009056 GO:0009057 GO:0009719 GO:0009723 GO:0009725 GO:0009733 GO:0009734 GO:0009755 GO:0009790 GO:0009791 GO:0009793 GO:0009873 GO:0009987 GO:0010033 GO:0010154 GO:0016032 GO:0016567 GO:0019538 GO:0019941 GO:0022414 GO:0023052 GO:0030163 GO:0032446 GO:0032501 GO:0032502 GO:0032870 GO:0035556 GO:0036211 GO:0042221 GO:0043170 GO:0043226 GO:0043227 GO:0043229 GO:0043231 GO:0043412 GO:0043632 GO:0044237 GO:0044238 GO:0044248 GO:0044257 GO:0044260 GO:0044265 GO:0044267 GO:0044403 GO:0044419 GO:0044424 GO:0044464 GO:0048316 GO:0048608 GO:0048731 GO:0048856 GO:0050789 GO:0050794 GO:0050896 GO:0051603 GO:0051704 GO:0051716 GO:0061458 GO:0065007 GO:0070647 GO:0070887 GO:0071310 GO:0071365 GO:0071369 GO:0071495 GO:0071704 GO:1901564 GO:1901565 GO:1901575	3.738177
MemarginataG00000031711	probable ubiquitin-conjugating enzyme E2 23	chr6:21796530-21802891(-)	dispersed	O	EC:2.3.2.24	GO:0000166 GO:0003674 GO:0003824 GO:0004842 GO:0005488 GO:0005515 GO:0005524 GO:0005575 GO:0005622 GO:0005623 GO:0005737 GO:0005829 GO:0006464 GO:0006807 GO:0008144 GO:0008150 GO:0008152 GO:0009987 GO:0016567 GO:0016740 GO:0017076 GO:0019538 GO:0019787 GO:0019899 GO:0030554 GO:0031625 GO:0032446 GO:0032553 GO:0032555 GO:0032559 GO:0035639 GO:0036094 GO:0036211 GO:0043167 GO:0043168 GO:0043170 GO:0043412 GO:0044237 GO:0044238 GO:0044260 GO:0044267 GO:0044389 GO:0044424 GO:0044444 GO:0044464 GO:0061630 GO:0061659 GO:0070647 GO:0071704 GO:0097159 GO:0097367 GO:0140096 GO:1901265 GO:1901363 GO:1901564	8.625467
MemarginataG00000031712	glutathione transferase	chr6:21848524-21849973(-)	dispersed	O	EC:2.5.1.18	GO:0005829 GO:0004364 GO:0005515 GO:0006749 GO:0009407 GO:0003674 GO:0003824 GO:0005575 GO:0005622 GO:0005623 GO:0005737 GO:0006518 GO:0006575 GO:0006790 GO:0006807 GO:0008150 GO:0008152 GO:0009056 GO:0009404 GO:0009636 GO:0009987 GO:0016740 GO:0016765 GO:0019748 GO:0034641 GO:0042221 GO:0043603 GO:0044237 GO:0044248 GO:0044424 GO:0044464 GO:0050896 GO:0051186 GO:0071704 GO:0098754 GO:1901564	0.986385
MemarginataG00000031713	trafficking protein particle complex subunit 2-like protein	chr6:21889815-21892125(+)	singleton	S	-	GO:0030008 GO:0006888 GO:0005575 GO:0005622 GO:0005623 GO:0005737 GO:0006810 GO:0008150 GO:0016192 GO:0044424 GO:0044464 GO:0046907 GO:0048193 GO:0051179 GO:0051234 GO:0051641 GO:0051649	75.91869
MemarginataG00000031715	protein-serine/threonine phosphatase	chr6:21927836-21931291(+)	proximal	T	EC:3.1.3.43	GO:0046872 GO:0016020 GO:0017018 GO:0003674 GO:0003824 GO:0004721 GO:0004722 GO:0005488 GO:0005575 GO:0006464 GO:0006470 GO:0006793 GO:0006796 GO:0006807 GO:0008150 GO:0008152 GO:0009987 GO:0016021 GO:0016311 GO:0016787 GO:0016788 GO:0016791 GO:0019538 GO:0031224 GO:0036211 GO:0042578 GO:0043167 GO:0043169 GO:0043170 GO:0043412 GO:0044237 GO:0044238 GO:0044260 GO:0044267 GO:0044425 GO:0071704 GO:0140096 GO:1901564	141.2898
MemarginataG00000031716	ADP-ribosyl cyclase/cyclic ADP-ribose hydrolase	chr6:21931371-22054365(-)	tandem	S	-	GO:0005515 GO:0043531 GO:0007165	3.229605
MemarginataG00000031717	ADP-ribosyl cyclase/cyclic ADP-ribose hydrolase	chr6:22074682-22083848(+)	tandem	S	-	GO:0005515 GO:0007165 GO:0043531	0.034218
MemarginataG00000031719	ADP-ribosyl cyclase/cyclic ADP-ribose hydrolase	chr6:22139939-22141389(-)	tandem	S	-	GO:0050896	0
MemarginataG00000031720	ADP-ribosyl cyclase/cyclic ADP-ribose hydrolase	chr6:22156809-22158323(-)	proximal	S	-	GO:0043531	0.071032
MemarginataG00000031721	TIR domain-containing protein	chr6:22158562-22159068(-)	proximal	S	-	GO:0005515 GO:0043531 GO:0006952 GO:0007165	0.319679
MemarginataG00000031723	hypothetical protein	chr6:22224127-22224363(+)	dispersed	-	-	-	0
MemarginataG00000031726	ADP-ribosyl cyclase/cyclic ADP-ribose hydrolase	chr6:22344214-22350400(-)	proximal	S	-	GO:0005515 GO:0007165 GO:0043531	0.133057
MemarginataG00000031728	protein-serine/threonine phosphatase	chr6:22401174-22402420(+)	proximal	T	EC:3.1.3.43	GO:0046872 GO:0016020 GO:0017018 GO:0003674 GO:0003824 GO:0004721 GO:0004722 GO:0005488 GO:0005575 GO:0006464 GO:0006470 GO:0006793 GO:0006796 GO:0006807 GO:0008150 GO:0008152 GO:0009987 GO:0016021 GO:0016311 GO:0016787 GO:0016788 GO:0016791 GO:0019538 GO:0031224 GO:0036211 GO:0042578 GO:0043167 GO:0043169 GO:0043170 GO:0043412 GO:0044237 GO:0044238 GO:0044260 GO:0044267 GO:0044425 GO:0071704 GO:0140096 GO:1901564	0.119776
MemarginataG00000031729	ADP-ribosyl cyclase/cyclic ADP-ribose hydrolase	chr6:22403002-22411940(-)	proximal	S	-	GO:0005515 GO:0043531 GO:0007165	0.213581
MemarginataG00000031730	Amino acid transporter transmembrane domain-containing protein	chr6:22419317-22420582(-)	dispersed	E	-	GO:0031090 GO:0015179 GO:1902475 GO:0003333 GO:0003674 GO:0005215 GO:0005342 GO:0005575 GO:0005622 GO:0005623 GO:0005737 GO:0005773 GO:0005774 GO:0006810 GO:0006811 GO:0006820 GO:0006865 GO:0008150 GO:0008509 GO:0008514 GO:0015075 GO:0015171 GO:0015318 GO:0015711 GO:0015849 GO:0016020 GO:0016021 GO:0022857 GO:0031224 GO:0034220 GO:0043226 GO:0043227 GO:0043229 GO:0043231 GO:0044422 GO:0044424 GO:0044425 GO:0044437 GO:0044444 GO:0044446 GO:0044464 GO:0046942 GO:0046943 GO:0051179 GO:0051234 GO:0055085 GO:0071702 GO:0071705 GO:0098588 GO:0098656 GO:0098805 GO:1903825 GO:1905039	0.087117
MemarginataG00000031731	protein-serine/threonine phosphatase	chr6:22428819-22429751(+)	dispersed	T	EC:3.1.3.43	GO:0046872 GO:0017018 GO:0003674 GO:0003824 GO:0004721 GO:0004722 GO:0005488 GO:0005575 GO:0006464 GO:0006470 GO:0006793 GO:0006796 GO:0006807 GO:0008150 GO:0008152 GO:0009987 GO:0016020 GO:0016021 GO:0016311 GO:0016787 GO:0016788 GO:0016791 GO:0019538 GO:0031224 GO:0036211 GO:0042578 GO:0043167 GO:0043169 GO:0043170 GO:0043412 GO:0044237 GO:0044238 GO:0044260 GO:0044267 GO:0044425 GO:0071704 GO:0140096 GO:1901564	0.574706
MemarginataG00000031732	protein-serine/threonine phosphatase	chr6:22441593-22442013(+)	proximal	T	EC:3.1.3.43	GO:0016020 GO:0017018 GO:0046872 GO:0003674 GO:0003824 GO:0004721 GO:0004722 GO:0005488 GO:0005575 GO:0006464 GO:0006470 GO:0006793 GO:0006796 GO:0006807 GO:0008150 GO:0008152 GO:0009987 GO:0016021 GO:0016311 GO:0016787 GO:0016788 GO:0016791 GO:0019538 GO:0031224 GO:0036211 GO:0042578 GO:0043167 GO:0043169 GO:0043170 GO:0043412 GO:0044237 GO:0044238 GO:0044260 GO:0044267 GO:0044425 GO:0071704 GO:0140096 GO:1901564	0.515445
MemarginataG00000031734	ADP-ribosyl cyclase/cyclic ADP-ribose hydrolase	chr6:22443446-22444282(-)	proximal	S	-	GO:0050896	0
MemarginataG00000031735	TMV resistance protein N-like	chr6:22450718-22451125(-)	tandem	S	-	GO:0043531 GO:0006950	0.03393
MemarginataG00000031736	ADP-ribosyl cyclase/cyclic ADP-ribose hydrolase	chr6:22461168-22466135(-)	tandem	S	-	GO:0005515 GO:0007165 GO:0043531	0.186514
MemarginataG00000031738	ADP-ribosyl cyclase/cyclic ADP-ribose hydrolase	chr6:22545842-22550024(-)	proximal	S	-	GO:0043531 GO:0050896	0
MemarginataG00000031739	TIR domain-containing protein	chr6:22550324-22550596(-)	dispersed	S	-	GO:0016020 GO:0005515 GO:0043531 GO:0006952 GO:0007165	0.188779
MemarginataG00000031741	ADP-ribosyl cyclase/cyclic ADP-ribose hydrolase	chr6:22587331-22589057(-)	proximal	S	-	GO:0005515 GO:0007165 GO:0043531 GO:0006950	0.094614
MemarginataG00000031742	serine/threonine-protein phosphatase 7 long form homolog isoform X1	chr6:22592227-22594475(+)	dispersed	S	-	-	0
MemarginataG00000031743	DNA repair protein XRCC3 homolog	chr6:22594662-22595498(-)	dispersed	L	-	GO:0006281 GO:0005524 GO:0003677 GO:0008094 GO:0110165 GO:0000003 GO:0000150 GO:0000166 GO:0000217 GO:0000280 GO:0000400 GO:0000707 GO:0000724 GO:0000725 GO:0000730 GO:0003674 GO:0003676 GO:0003690 GO:0003697 GO:0003824 GO:0005488 GO:0005575 GO:0005622 GO:0005623 GO:0005634 GO:0005657 GO:0005694 GO:0006139 GO:0006259 GO:0006302 GO:0006310 GO:0006312 GO:0006725 GO:0006807 GO:0006950 GO:0006974 GO:0006996 GO:0007049 GO:0007127 GO:0007131 GO:0008144 GO:0008150 GO:0008152 GO:0009314 GO:0009628 GO:0009987 GO:0010212 GO:0016043 GO:0016462 GO:0016787 GO:0016817 GO:0016818 GO:0016887 GO:0017076 GO:0017111 GO:0022402 GO:0022414 GO:0022607 GO:0030554 GO:0032553 GO:0032555 GO:0032559 GO:0032991 GO:0033061 GO:0033063 GO:0033554 GO:0034622 GO:0034641 GO:0035639 GO:0035825 GO:0036094 GO:0042148 GO:0042623 GO:0043167 GO:0043168 GO:0043170 GO:0043226 GO:0043227 GO:0043228 GO:0043229 GO:0043231 GO:0043232 GO:0043933 GO:0044085 GO:0044237 GO:0044238 GO:0044260 GO:0044422 GO:0044424 GO:0044427 GO:0044428 GO:0044446 GO:0044464 GO:0045003 GO:0046483 GO:0048285 GO:0050896 GO:0051321 GO:0051716 GO:0061982 GO:0065003 GO:0065004 GO:0071704 GO:0071824 GO:0071840 GO:0090304 GO:0090735 GO:0097159 GO:0097367 GO:0140013 GO:0140097 GO:1901265 GO:1901360 GO:1901363 GO:1903046	0
MemarginataG00000031745	Aminotransferase-like plant mobile domain-containing protein	chr6:22602231-22603563(-)	dispersed	S	EC:5.1.3.5	-	0.081721
MemarginataG00000031747	disease resistance protein RUN1	chr6:22636406-22636654(-)	proximal	S	-	GO:0032559 GO:0043168 GO:0006950	0.206555
MemarginataG00000031748	protein-serine/threonine phosphatase	chr6:22637065-22637869(+)	dispersed	T	EC:3.1.3.43	GO:0046872 GO:0016020 GO:0017018	0.720751
MemarginataG00000031749	TMV resistance protein N-like	chr6:22639277-22640881(-)	proximal	S	-	GO:0005515	0.106224
MemarginataG00000031750	ADP-ribosyl cyclase/cyclic ADP-ribose hydrolase	chr6:22647502-22651341(-)	proximal	S	-	GO:0005515 GO:0007165 GO:0043531	0.594797
MemarginataG00000031751	Plant transposase (Ptta/En/Spm family)	chr6:22682996-22683597(+)	dispersed	S	-	-	0
MemarginataG00000031752	NBS-LRR disease resistance-like protein (Fragment)	chr6:22741032-22741583(-)	proximal	S	-	GO:0043531	0
MemarginataG00000031753	protein-serine/threonine phosphatase	chr6:22743334-22744412(+)	dispersed	T	EC:3.1.3.43	GO:0046872 GO:0016020 GO:0017018 GO:0003674 GO:0003824 GO:0004721 GO:0004722 GO:0005488 GO:0005575 GO:0005623 GO:0005886 GO:0006464 GO:0006470 GO:0006793 GO:0006796 GO:0006807 GO:0008150 GO:0008152 GO:0009987 GO:0016021 GO:0016311 GO:0016787 GO:0016788 GO:0016791 GO:0019538 GO:0031224 GO:0036211 GO:0042578 GO:0043167 GO:0043169 GO:0043170 GO:0043412 GO:0044237 GO:0044238 GO:0044260 GO:0044267 GO:0044425 GO:0044464 GO:0071704 GO:0071944 GO:0140096 GO:1901564	0.189637
MemarginataG00000031754	TIR domain-containing protein	chr6:22744613-22746195(-)	proximal	S	-	-	1.09157
MemarginataG00000031755	Encoded by	chr6:22749211-22749799(-)	dispersed	S	EC:5.1.3.5	-	0
MemarginataG00000031757	ADP-ribosyl cyclase/cyclic ADP-ribose hydrolase	chr6:22754216-22758601(-)	proximal	S	-	GO:0005515 GO:0007165 GO:0043531 GO:0006950	0.290866
MemarginataG00000031758	DUF632 domain-containing protein	chr6:22824894-22827349(+)	dispersed	S	-	-	0.083255
MemarginataG00000031759	DUF632 domain-containing protein	chr6:22827429-22827668(+)	dispersed	S	-	-	0
MemarginataG00000031760	PPM-type phosphatase domain-containing protein	chr6:22859666-22860048(+)	dispersed	T	EC:3.1.3.43	GO:0016020 GO:0017018 GO:0046872 GO:0003674 GO:0003824 GO:0004721 GO:0004722 GO:0005488 GO:0005575 GO:0005623 GO:0005886 GO:0006464 GO:0006470 GO:0006793 GO:0006796 GO:0006807 GO:0008150 GO:0008152 GO:0009987 GO:0016021 GO:0016311 GO:0016787 GO:0016788 GO:0016791 GO:0019538 GO:0031224 GO:0036211 GO:0042578 GO:0043167 GO:0043169 GO:0043170 GO:0043412 GO:0044237 GO:0044238 GO:0044260 GO:0044267 GO:0044425 GO:0044464 GO:0071704 GO:0071944 GO:0140096 GO:1901564	0
MemarginataG00000031761	ADP-ribosyl cyclase/cyclic ADP-ribose hydrolase	chr6:22860548-22862091(-)	proximal	S	-	-	0.032598
MemarginataG00000031762	ADP-ribosyl cyclase/cyclic ADP-ribose hydrolase	chr6:22879536-22881853(-)	dispersed	S	-	-	0
MemarginataG00000031763	resistance protein	chr6:22932752-22933849(-)	proximal	S	-	-	0
MemarginataG00000031765	disease resistance protein RPV1-like isoform X1	chr6:22988358-22988678(-)	proximal	S	-	GO:0050896	0
MemarginataG00000031766	protein-serine/threonine phosphatase	chr6:23002683-23003269(+)	dispersed	T	EC:3.1.3.43	GO:0046872 GO:0016020 GO:0017018 GO:0003674 GO:0003824 GO:0004721 GO:0004722 GO:0005488 GO:0005575 GO:0006464 GO:0006470 GO:0006793 GO:0006796 GO:0006807 GO:0008150 GO:0008152 GO:0009987 GO:0016021 GO:0016311 GO:0016787 GO:0016788 GO:0016791 GO:0019538 GO:0031224 GO:0036211 GO:0042578 GO:0043167 GO:0043169 GO:0043170 GO:0043412 GO:0044237 GO:0044238 GO:0044260 GO:0044267 GO:0044425 GO:0071704 GO:0140096 GO:1901564	0.077879
MemarginataG00000031767	TMV resistance protein N-like	chr6:23003438-23008423(-)	proximal	S	-	GO:0005524 GO:0043531 GO:0006952	0.211155
MemarginataG00000031768	TMV resistance protein N-like isoform X1	chr6:23008469-23009832(-)	proximal	S	-	GO:0005515 GO:0043531 GO:0007165	0.820753
MemarginataG00000031769	protein-serine/threonine phosphatase	chr6:23095328-23097186(+)	proximal	T	EC:3.1.3.43	GO:0046872 GO:0016020 GO:0017018 GO:0003674 GO:0003824 GO:0004721 GO:0004722 GO:0005488 GO:0005575 GO:0006464 GO:0006470 GO:0006793 GO:0006796 GO:0006807 GO:0008150 GO:0008152 GO:0009987 GO:0016021 GO:0016311 GO:0016787 GO:0016788 GO:0016791 GO:0019538 GO:0031224 GO:0036211 GO:0042578 GO:0043167 GO:0043169 GO:0043170 GO:0043412 GO:0044237 GO:0044238 GO:0044260 GO:0044267 GO:0044425 GO:0071704 GO:0140096 GO:1901564	0.262126
MemarginataG00000031770	TIR domain-containing protein	chr6:23098735-23100139(-)	proximal	S	-	-	1.032694
MemarginataG00000031771	ADP-ribosyl cyclase/cyclic ADP-ribose hydrolase	chr6:23103093-23106350(-)	proximal	S	-	GO:0005515 GO:0007165 GO:0043531	1.458605
MemarginataG00000031772	DUF632 domain-containing protein	chr6:23187026-23188378(+)	proximal	S	-	-	0.078384
MemarginataG00000031773	DUF632 domain-containing protein	chr6:23188398-23189638(+)	proximal	S	-	-	0.035977
MemarginataG00000031774	DUF632 domain-containing protein	chr6:23189709-23189957(+)	proximal	S	-	-	0
MemarginataG00000031775	protein CHAPERONE-LIKE PROTEIN OF POR1, chloroplastic	chr6:23190275-23190898(-)	proximal	L	-	GO:0016020	11.73072
MemarginataG00000031777	protein-serine/threonine phosphatase	chr6:23219646-23222081(+)	segmental	T	EC:3.1.3.43	GO:0004722 GO:0003674 GO:0003824 GO:0004721 GO:0005488 GO:0005575 GO:0006464 GO:0006470 GO:0006793 GO:0006796 GO:0006807 GO:0008150 GO:0008152 GO:0009987 GO:0016020 GO:0016021 GO:0016311 GO:0016787 GO:0016788 GO:0016791 GO:0019538 GO:0031224 GO:0036211 GO:0042578 GO:0043167 GO:0043169 GO:0043170 GO:0043412 GO:0044237 GO:0044238 GO:0044260 GO:0044267 GO:0044425 GO:0046872 GO:0071704 GO:0140096 GO:1901564	0.188781
MemarginataG00000031778	TMV resistance protein N-like isoform X1	chr6:23222428-23223318(-)	proximal	S	-	-	0.455838
MemarginataG00000031779	TIR domain-containing protein	chr6:23227853-23229031(-)	proximal	S	-	GO:0016020 GO:0005515 GO:0005524 GO:0043531 GO:0006952 GO:0007165	0.588491
MemarginataG00000031780	DUF632 domain-containing protein	chr6:23301976-23304875(+)	proximal	S	-	-	0.0515
MemarginataG00000031781	protein CHAPERONE-LIKE PROTEIN OF POR1, chloroplastic	chr6:23302707-23306804(-)	proximal	L	-	GO:0031969	51.19253
MemarginataG00000031782	Vacuolar proton pump subunit B	chr6:23309741-23314868(+)	segmental	C	-	GO:0033180 GO:0005524 GO:0046961 GO:0007035 GO:0046034 GO:1902600 GO:0000166 GO:0001678 GO:0003674 GO:0003779 GO:0003824 GO:0005488 GO:0005515 GO:0005575 GO:0005622 GO:0005623 GO:0005634 GO:0005737 GO:0005773 GO:0005774 GO:0005794 GO:0005886 GO:0005911 GO:0006139 GO:0006163 GO:0006355 GO:0006357 GO:0006725 GO:0006753 GO:0006793 GO:0006796 GO:0006807 GO:0006810 GO:0006811 GO:0006812 GO:0006996 GO:0007010 GO:0007015 GO:0007154 GO:0007165 GO:0008064 GO:0008092 GO:0008144 GO:0008150 GO:0008152 GO:0009117 GO:0009123 GO:0009126 GO:0009141 GO:0009144 GO:0009150 GO:0009161 GO:0009167 GO:0009199 GO:0009205 GO:0009259 GO:0009506 GO:0009507 GO:0009536 GO:0009743 GO:0009746 GO:0009749 GO:0009756 GO:0009757 GO:0009889 GO:0009987 GO:0010033 GO:0010035 GO:0010038 GO:0010182 GO:0010255 GO:0010468 GO:0010556 GO:0010639 GO:0012505 GO:0015672 GO:0015988 GO:0015991 GO:0016020 GO:0016043 GO:0016469 GO:0016787 GO:0017076 GO:0017144 GO:0019219 GO:0019222 GO:0019637 GO:0019693 GO:0019725 GO:0022607 GO:0023052 GO:0030029 GO:0030036 GO:0030054 GO:0030554 GO:0030832 GO:0030833 GO:0030834 GO:0030835 GO:0030837 GO:0031090 GO:0031323 GO:0031326 GO:0031333 GO:0032271 GO:0032272 GO:0032535 GO:0032553 GO:0032555 GO:0032559 GO:0032956 GO:0032970 GO:0032991 GO:0033043 GO:0033176 GO:0033178 GO:0033500 GO:0034220 GO:0034284 GO:0034641 GO:0035639 GO:0036094 GO:0042221 GO:0042592 GO:0042593 GO:0043167 GO:0043168 GO:0043226 GO:0043227 GO:0043229 GO:0043231 GO:0043242 GO:0043244 GO:0043254 GO:0044085 GO:0044087 GO:0044237 GO:0044238 GO:0044281 GO:0044422 GO:0044424 GO:0044425 GO:0044437 GO:0044444 GO:0044446 GO:0044464 GO:0044877 GO:0046483 GO:0046686 GO:0048519 GO:0048523 GO:0048878 GO:0050789 GO:0050794 GO:0050896 GO:0051015 GO:0051017 GO:0051128 GO:0051129 GO:0051171 GO:0051179 GO:0051234 GO:0051252 GO:0051493 GO:0051494 GO:0051693 GO:0051716 GO:0055044 GO:0055082 GO:0055085 GO:0055086 GO:0060255 GO:0061572 GO:0065007 GO:0065008 GO:0070887 GO:0071310 GO:0071322 GO:0071326 GO:0071331 GO:0071333 GO:0071704 GO:0071840 GO:0071944 GO:0072521 GO:0080090 GO:0090066 GO:0090662 GO:0097159 GO:0097367 GO:0097435 GO:0098588 GO:0098655 GO:0098660 GO:0098662 GO:0098796 GO:0098805 GO:0099131 GO:0099132 GO:0110053 GO:1901135 GO:1901265 GO:1901360 GO:1901363 GO:1901564 GO:1901700 GO:1901701 GO:1901879 GO:1901880 GO:1902903 GO:1902904 GO:1903506 GO:2000112 GO:2001141	122.9537
MemarginataG00000031783	probable hexosyltransferase MUCI70	chr6:23314787-23318128(-)	dispersed	S	-	GO:0016020	14.2885
MemarginataG00000031784	Protein kinase domain-containing protein	chr6:23328994-23334492(-)	tandem	T	-	GO:0005524 GO:0006355 GO:0004674 GO:0006468 GO:0000160 GO:0000166 GO:0001666 GO:0003674 GO:0003824 GO:0004672 GO:0004712 GO:0005488 GO:0005575 GO:0005622 GO:0005623 GO:0005737 GO:0005783 GO:0005789 GO:0006082 GO:0006464 GO:0006629 GO:0006720 GO:0006721 GO:0006793 GO:0006796 GO:0006807 GO:0006950 GO:0007154 GO:0007165 GO:0008144 GO:0008150 GO:0008152 GO:0008299 GO:0008610 GO:0009058 GO:0009628 GO:0009685 GO:0009686 GO:0009719 GO:0009723 GO:0009725 GO:0009743 GO:0009744 GO:0009746 GO:0009750 GO:0009755 GO:0009756 GO:0009873 GO:0009966 GO:0009968 GO:0009987 GO:0010033 GO:0010035 GO:0010038 GO:0010039 GO:0010104 GO:0010105 GO:0010182 GO:0010646 GO:0010648 GO:0010817 GO:0012505 GO:0016020 GO:0016053 GO:0016101 GO:0016102 GO:0016114 GO:0016301 GO:0016310 GO:0016740 GO:0016772 GO:0016773 GO:0017076 GO:0019538 GO:0019752 GO:0023051 GO:0023052 GO:0023057 GO:0030554 GO:0031984 GO:0032553 GO:0032555 GO:0032559 GO:0032870 GO:0034284 GO:0034285 GO:0035556 GO:0035639 GO:0036094 GO:0036211 GO:0036293 GO:0040034 GO:0042175 GO:0042221 GO:0042445 GO:0042446 GO:0043167 GO:0043168 GO:0043170 GO:0043226 GO:0043227 GO:0043229 GO:0043231 GO:0043412 GO:0043436 GO:0044237 GO:0044238 GO:0044249 GO:0044255 GO:0044260 GO:0044267 GO:0044281 GO:0044283 GO:0044422 GO:0044424 GO:0044425 GO:0044432 GO:0044444 GO:0044446 GO:0044464 GO:0046394 GO:0046777 GO:0048506 GO:0048509 GO:0048510 GO:0048519 GO:0048523 GO:0048580 GO:0048583 GO:0048585 GO:0050789 GO:0050793 GO:0050794 GO:0050896 GO:0051239 GO:0051302 GO:0051716 GO:0065007 GO:0065008 GO:0070297 GO:0070298 GO:0070482 GO:0070887 GO:0071241 GO:0071248 GO:0071281 GO:0071310 GO:0071322 GO:0071369 GO:0071495 GO:0071704 GO:0097159 GO:0097367 GO:0098827 GO:0140096 GO:1901265 GO:1901363 GO:1901564 GO:1901576 GO:1901700 GO:1901701 GO:1902531 GO:1902532 GO:2000026 GO:2000035 GO:2000069 GO:2000280	0.013905
MemarginataG00000031785	Protein kinase domain-containing protein	chr6:23340401-23341241(-)	tandem	T	-	GO:0005737 GO:0004672 GO:0005524 GO:0009881 GO:0006355 GO:0007165 GO:0000160 GO:0000166 GO:0001666 GO:0003674 GO:0003824 GO:0004674 GO:0004712 GO:0005488 GO:0005575 GO:0005622 GO:0005623 GO:0005783 GO:0005789 GO:0006082 GO:0006464 GO:0006468 GO:0006629 GO:0006720 GO:0006721 GO:0006793 GO:0006796 GO:0006807 GO:0006950 GO:0007154 GO:0008144 GO:0008150 GO:0008152 GO:0008299 GO:0008610 GO:0009058 GO:0009628 GO:0009685 GO:0009686 GO:0009719 GO:0009723 GO:0009725 GO:0009743 GO:0009744 GO:0009746 GO:0009750 GO:0009755 GO:0009756 GO:0009873 GO:0009966 GO:0009968 GO:0009987 GO:0010033 GO:0010035 GO:0010038 GO:0010039 GO:0010104 GO:0010105 GO:0010182 GO:0010646 GO:0010648 GO:0010817 GO:0012505 GO:0016020 GO:0016053 GO:0016101 GO:0016102 GO:0016114 GO:0016301 GO:0016310 GO:0016740 GO:0016772 GO:0016773 GO:0017076 GO:0019538 GO:0019752 GO:0023051 GO:0023052 GO:0023057 GO:0030554 GO:0031984 GO:0032553 GO:0032555 GO:0032559 GO:0032870 GO:0034284 GO:0034285 GO:0035556 GO:0035639 GO:0036094 GO:0036211 GO:0036293 GO:0040034 GO:0042175 GO:0042221 GO:0042445 GO:0042446 GO:0043167 GO:0043168 GO:0043170 GO:0043226 GO:0043227 GO:0043229 GO:0043231 GO:0043412 GO:0043436 GO:0044237 GO:0044238 GO:0044249 GO:0044255 GO:0044260 GO:0044267 GO:0044281 GO:0044283 GO:0044422 GO:0044424 GO:0044425 GO:0044432 GO:0044444 GO:0044446 GO:0044464 GO:0046394 GO:0046777 GO:0048506 GO:0048509 GO:0048510 GO:0048519 GO:0048523 GO:0048580 GO:0048583 GO:0048585 GO:0050789 GO:0050793 GO:0050794 GO:0050896 GO:0051239 GO:0051302 GO:0051716 GO:0065007 GO:0065008 GO:0070297 GO:0070298 GO:0070482 GO:0070887 GO:0071241 GO:0071248 GO:0071281 GO:0071310 GO:0071322 GO:0071369 GO:0071495 GO:0071704 GO:0097159 GO:0097367 GO:0098827 GO:0140096 GO:1901265 GO:1901363 GO:1901564 GO:1901576 GO:1901700 GO:1901701 GO:1902531 GO:1902532 GO:2000026 GO:2000035 GO:2000069 GO:2000280	0
MemarginataG00000031787	chromatin-remodeling complex subunit ies6-like isoform X1	chr6:23404633-23408908(+)	singleton	S	-	GO:0031011 GO:0006338	9.391329
MemarginataG00000031788	Serine/threonine protein phosphatase 2A regulatory subunit	chr6:23405811-23408980(-)	dispersed	T	-	GO:0000159 GO:0019888 GO:0007165 GO:0003674 GO:0005575 GO:0005622 GO:0005623 GO:0005634 GO:0005737 GO:0007154 GO:0008150 GO:0008287 GO:0009719 GO:0009725 GO:0009741 GO:0009742 GO:0009755 GO:0009987 GO:0010033 GO:0010921 GO:0014070 GO:0019208 GO:0019220 GO:0019222 GO:0023052 GO:0030234 GO:0031323 GO:0031399 GO:0032268 GO:0032870 GO:0032991 GO:0033993 GO:0035303 GO:0035304 GO:0042221 GO:0042325 GO:0043226 GO:0043227 GO:0043229 GO:0043231 GO:0043401 GO:0043666 GO:0044424 GO:0044464 GO:0048545 GO:0050789 GO:0050790 GO:0050794 GO:0050896 GO:0051171 GO:0051174 GO:0051246 GO:0051336 GO:0051716 GO:0060255 GO:0065007 GO:0065009 GO:0070887 GO:0071310 GO:0071367 GO:0071383 GO:0071396 GO:0071407 GO:0071495 GO:0080090 GO:0098772 GO:1901700 GO:1901701 GO:1902494 GO:1903293	0.032855
MemarginataG00000031790	pentatricopeptide repeat-containing protein At4g35130, chloroplastic	chr6:23411085-23413430(-)	dispersed	S	-	GO:0008270 GO:0005515 GO:0009451 GO:0003674 GO:0003676 GO:0003723 GO:0003824 GO:0004518 GO:0004519 GO:0005488 GO:0005575 GO:0005622 GO:0005623 GO:0005737 GO:0006139 GO:0006725 GO:0006807 GO:0008150 GO:0008152 GO:0009507 GO:0009536 GO:0009987 GO:0016070 GO:0016787 GO:0016788 GO:0034641 GO:0043167 GO:0043169 GO:0043170 GO:0043226 GO:0043227 GO:0043229 GO:0043231 GO:0043412 GO:0044237 GO:0044238 GO:0044424 GO:0044444 GO:0044464 GO:0046483 GO:0046872 GO:0046914 GO:0071704 GO:0090304 GO:0090305 GO:0097159 GO:1901360 GO:1901363	0
MemarginataG00000031791	DDB1- and CUL4-associated factor 8 isoform X1	chr6:23414051-23418146(-)	segmental	S	-	GO:0005737 GO:0080008 GO:0005515 GO:0000151 GO:0005575 GO:0005622 GO:0005623 GO:0005634 GO:0005654 GO:0005739 GO:0005829 GO:0006464 GO:0006807 GO:0008150 GO:0008152 GO:0009987 GO:0016567 GO:0019538 GO:0031461 GO:0031974 GO:0031981 GO:0032446 GO:0032991 GO:0036211 GO:0043170 GO:0043226 GO:0043227 GO:0043229 GO:0043231 GO:0043233 GO:0043412 GO:0044237 GO:0044238 GO:0044260 GO:0044267 GO:0044422 GO:0044424 GO:0044428 GO:0044444 GO:0044446 GO:0044464 GO:0070013 GO:0070647 GO:0071704 GO:1901564 GO:1902494 GO:1990234	78.88178
MemarginataG00000031793	Serine carboxypeptidase-like 45	chr6:23453318-23453584(-)	dispersed	-	-	GO:0004180	0
MemarginataG00000031794	Mechanosensitive ion channel protein	chr6:23465560-23468884(-)	dispersed	M	-	GO:0008381 GO:0055085 GO:0006820 GO:0005886 GO:0003674 GO:0005215 GO:0005575 GO:0005623 GO:0006810 GO:0006811 GO:0008150 GO:0012505 GO:0015267 GO:0016020 GO:0016021 GO:0022803 GO:0022836 GO:0022857 GO:0031224 GO:0044425 GO:0044464 GO:0051179 GO:0051234 GO:0071944	0.042568
MemarginataG00000031795	Beta-amyrin 28-oxidase	chr6:23469452-23469776(-)	proximal	IQ	EC:1.14.13.201	GO:0016705 GO:0005506 GO:0016020 GO:0004497 GO:0016125 GO:0020037 GO:0003674 GO:0003824 GO:0005488 GO:0005575 GO:0008150 GO:0008152 GO:0016021 GO:0016491 GO:0031224 GO:0043167 GO:0043169 GO:0044425 GO:0046872 GO:0046906 GO:0046914 GO:0048037 GO:0055114 GO:0097159 GO:1901363	0.047703
MemarginataG00000031796	beta-amyrin 28-monooxygenase-like	chr6:23469854-23470606(-)	proximal	Q	EC:1.14.13.201	GO:0016705 GO:0005506 GO:0004497 GO:0016125 GO:0020037	0.053284
MemarginataG00000031799	DNA repair protein XRCC3 homolog	chr6:23505436-23505972(-)	dispersed	L	-	GO:0006281 GO:0005524 GO:0003677 GO:0008094 GO:0006310 GO:0000003 GO:0000150 GO:0000166 GO:0000217 GO:0000280 GO:0000400 GO:0000707 GO:0000724 GO:0000725 GO:0000730 GO:0003674 GO:0003676 GO:0003690 GO:0003697 GO:0003824 GO:0005488 GO:0005575 GO:0005622 GO:0005623 GO:0005634 GO:0005657 GO:0005694 GO:0006139 GO:0006259 GO:0006302 GO:0006312 GO:0006725 GO:0006807 GO:0006950 GO:0006974 GO:0006996 GO:0007049 GO:0007127 GO:0007131 GO:0008144 GO:0008150 GO:0008152 GO:0009314 GO:0009628 GO:0009987 GO:0010212 GO:0016043 GO:0016462 GO:0016787 GO:0016817 GO:0016818 GO:0016887 GO:0017076 GO:0017111 GO:0022402 GO:0022414 GO:0022607 GO:0030554 GO:0032553 GO:0032555 GO:0032559 GO:0032991 GO:0033061 GO:0033063 GO:0033554 GO:0034622 GO:0034641 GO:0035639 GO:0035825 GO:0036094 GO:0042148 GO:0042623 GO:0043167 GO:0043168 GO:0043170 GO:0043226 GO:0043227 GO:0043228 GO:0043229 GO:0043231 GO:0043232 GO:0043933 GO:0044085 GO:0044237 GO:0044238 GO:0044260 GO:0044422 GO:0044424 GO:0044427 GO:0044428 GO:0044446 GO:0044464 GO:0045003 GO:0046483 GO:0048285 GO:0050896 GO:0051321 GO:0051716 GO:0061982 GO:0065003 GO:0065004 GO:0071704 GO:0071824 GO:0071840 GO:0090304 GO:0090735 GO:0097159 GO:0097367 GO:0140013 GO:0140097 GO:1901265 GO:1901360 GO:1901363 GO:1903046	0
MemarginataG00000031800	beta-amyrin 28-monooxygenase-like	chr6:23507450-23510856(-)	tandem	Q	EC:1.14.13.201	GO:0016705 GO:0005506 GO:0004497 GO:0016125 GO:0020037	0.008878
MemarginataG00000031802	beta-amyrin 28-monooxygenase-like	chr6:23542720-23546349(-)	tandem	Q	EC:1.14.13.201	GO:0016705 GO:0005506 GO:0004497 GO:0016125 GO:0020037	0.617795
MemarginataG00000031803	serine/threonine-protein phosphatase 7 long form homolog	chr6:23622291-23622995(-)	dispersed	S	EC:5.1.3.5	-	0
MemarginataG00000031804	beta-amyrin 28-monooxygenase-like	chr6:23677875-23679854(-)	proximal	Q	EC:1.14.13.201	GO:0016705 GO:0005506 GO:0020037	0
MemarginataG00000031806	serine/threonine-protein kinase STY46-like isoform X1	chr6:23730940-23737369(-)	dispersed	T	EC:2.7.11.1	GO:0005524 GO:0007165 GO:0005737 GO:0004674 GO:0006468 GO:0000166 GO:0003674 GO:0003824 GO:0004672 GO:0005488 GO:0005575 GO:0005622 GO:0005623 GO:0006464 GO:0006793 GO:0006796 GO:0006807 GO:0007154 GO:0008144 GO:0008150 GO:0008152 GO:0009987 GO:0016301 GO:0016310 GO:0016740 GO:0016772 GO:0016773 GO:0017076 GO:0019538 GO:0023052 GO:0030554 GO:0032553 GO:0032555 GO:0032559 GO:0035556 GO:0035639 GO:0036094 GO:0036211 GO:0043167 GO:0043168 GO:0043170 GO:0043412 GO:0044237 GO:0044238 GO:0044260 GO:0044267 GO:0044424 GO:0044464 GO:0050789 GO:0050794 GO:0050896 GO:0051716 GO:0065007 GO:0071704 GO:0097159 GO:0097367 GO:0140096 GO:1901265 GO:1901363 GO:1901564	43.40694
MemarginataG00000031808	F-box domain-containing protein	chr6:23770920-23774011(-)	dispersed	S	-	GO:0019005 GO:0005515 GO:0016874 GO:0031146	16.51863
MemarginataG00000031809	GDSL esterase/lipase At5g55050-like	chr6:23786019-23787329(-)	dispersed	L	-	GO:0016788 GO:0003674 GO:0003824 GO:0005575 GO:0005576 GO:0006629 GO:0008150 GO:0008152 GO:0009056 GO:0016042 GO:0016298 GO:0016787 GO:0044238 GO:0071704 GO:1901575	0
MemarginataG00000031811	L-ascorbate oxidase homolog	chr6:23787562-23791007(-)	segmental	Q	-	GO:0005507 GO:0008447 GO:0003674 GO:0003824 GO:0005488 GO:0005575 GO:0005576 GO:0005615 GO:0008150 GO:0008152 GO:0016491 GO:0043167 GO:0043169 GO:0044421 GO:0046872 GO:0046914 GO:0055114	13.3833
MemarginataG00000031814	lysine histidine transporter-like 8	chr6:23846087-23850071(-)	segmental	E	-	GO:0016020 GO:0015171 GO:0015293 GO:0003333 GO:0009734	0.244173
MemarginataG00000031815	Probable alanine--tRNA ligase, chloroplastic	chr6:23869095-23874903(+)	dispersed	J	EC:6.1.1.7	GO:0005524 GO:0009507 GO:0008270 GO:0106074 GO:0045892 GO:0004813 GO:0006419 GO:0002161 GO:0005829 GO:0000049 GO:0000003 GO:0000166 GO:0003006 GO:0003674 GO:0003676 GO:0003723 GO:0003824 GO:0004812 GO:0005488 GO:0005575 GO:0005622 GO:0005623 GO:0005737 GO:0005739 GO:0006082 GO:0006139 GO:0006396 GO:0006399 GO:0006400 GO:0006412 GO:0006418 GO:0006518 GO:0006520 GO:0006725 GO:0006807 GO:0007275 GO:0008033 GO:0008144 GO:0008150 GO:0008152 GO:0009058 GO:0009059 GO:0009451 GO:0009532 GO:0009536 GO:0009570 GO:0009790 GO:0009791 GO:0009793 GO:0009987 GO:0010154 GO:0010467 GO:0016020 GO:0016070 GO:0016597 GO:0016874 GO:0016875 GO:0017076 GO:0019538 GO:0019752 GO:0022414 GO:0030554 GO:0031406 GO:0032501 GO:0032502 GO:0032553 GO:0032555 GO:0032559 GO:0034470 GO:0034641 GO:0034645 GO:0034660 GO:0035639 GO:0036094 GO:0043038 GO:0043039 GO:0043043 GO:0043167 GO:0043168 GO:0043169 GO:0043170 GO:0043177 GO:0043226 GO:0043227 GO:0043229 GO:0043231 GO:0043412 GO:0043436 GO:0043603 GO:0043604 GO:0044237 GO:0044238 GO:0044249 GO:0044260 GO:0044267 GO:0044271 GO:0044281 GO:0044422 GO:0044424 GO:0044434 GO:0044435 GO:0044444 GO:0044446 GO:0044464 GO:0046483 GO:0046872 GO:0048316 GO:0048608 GO:0048731 GO:0048856 GO:0061458 GO:0071704 GO:0090304 GO:0097159 GO:0097367 GO:0140098 GO:0140101 GO:1901265 GO:1901360 GO:1901363 GO:1901564 GO:1901566 GO:1901576	18.40577
MemarginataG00000031818	Cytokinin riboside 5'-monophosphate phosphoribohydrolase	chr6:23911800-23913348(+)	dispersed	G	-	GO:0005829 GO:0102682 GO:0009691	0.124244
MemarginataG00000031819	NAC domain-containing protein	chr6:23953593-23954975(+)	segmental	K	-	GO:0003677 GO:0006355 GO:0003674 GO:0003676 GO:0003700 GO:0005488 GO:0005575 GO:0005622 GO:0005623 GO:0005634 GO:0006139 GO:0006351 GO:0006725 GO:0006807 GO:0008150 GO:0008152 GO:0009058 GO:0009059 GO:0009889 GO:0009987 GO:0010467 GO:0010468 GO:0010556 GO:0016070 GO:0018130 GO:0019219 GO:0019222 GO:0019438 GO:0031323 GO:0031326 GO:0032774 GO:0034641 GO:0034645 GO:0034654 GO:0043170 GO:0043226 GO:0043227 GO:0043229 GO:0043231 GO:0044237 GO:0044238 GO:0044249 GO:0044260 GO:0044271 GO:0044424 GO:0044464 GO:0046483 GO:0050789 GO:0050794 GO:0051171 GO:0051252 GO:0060255 GO:0065007 GO:0071704 GO:0080090 GO:0090304 GO:0097159 GO:0097659 GO:0140110 GO:1901360 GO:1901362 GO:1901363 GO:1901576 GO:1903506 GO:2000112 GO:2001141	2.859062
MemarginataG00000031820	DUF4218 domain-containing protein	chr6:23964839-23966176(-)	tandem	S	-	-	0
MemarginataG00000031822	DUF4218 domain-containing protein	chr6:23987228-23988643(-)	tandem	S	-	-	0
MemarginataG00000031824	NAC domain-containing protein	chr6:24006455-24006783(+)	proximal	K	-	GO:0003677 GO:0006355 GO:0003674 GO:0003676 GO:0003700 GO:0005488 GO:0005575 GO:0005622 GO:0005623 GO:0005634 GO:0006139 GO:0006351 GO:0006725 GO:0006807 GO:0008150 GO:0008152 GO:0009058 GO:0009059 GO:0009889 GO:0009987 GO:0010467 GO:0010468 GO:0010556 GO:0016070 GO:0018130 GO:0019219 GO:0019222 GO:0019438 GO:0031323 GO:0031326 GO:0032774 GO:0034641 GO:0034645 GO:0034654 GO:0043170 GO:0043226 GO:0043227 GO:0043229 GO:0043231 GO:0044237 GO:0044238 GO:0044249 GO:0044260 GO:0044271 GO:0044424 GO:0044464 GO:0046483 GO:0050789 GO:0050794 GO:0051171 GO:0051252 GO:0060255 GO:0065007 GO:0071704 GO:0080090 GO:0090304 GO:0097159 GO:0097659 GO:0140110 GO:1901360 GO:1901362 GO:1901363 GO:1901576 GO:1903506 GO:2000112 GO:2001141	0
MemarginataG00000031825	Chitin-binding type-1 domain-containing protein	chr6:24024921-24026674(-)	proximal	U	EC:3.2.1.14	GO:0004553 GO:0008061 GO:0005975 GO:0009057 GO:0098542	17.08173
MemarginataG00000031826	rRNA biogenesis protein RRP36	chr6:24050010-24050252(+)	dispersed	J	-	GO:1990904 GO:0006364	0.076923
MemarginataG00000031830	Chitin-binding type-1 domain-containing protein	chr6:24171351-24172888(-)	tandem	U	EC:3.2.1.14	GO:0004553 GO:0008061 GO:0005975 GO:0009057 GO:0098542	22.61411
MemarginataG00000031832	chitinase	chr6:24305520-24307476(-)	tandem	S	EC:3.2.1.14	GO:0004568 GO:0008061 GO:0000272 GO:0006032 GO:0016998 GO:0050832	416.7654
MemarginataG00000031833	Chitin-binding type-1 domain-containing protein	chr6:24368159-24369359(-)	tandem	S	EC:3.2.1.14	GO:0008061 GO:0016798 GO:0006952 GO:0009057 GO:0000272 GO:0001906 GO:0002376 GO:0003674 GO:0003824 GO:0004553 GO:0004568 GO:0005488 GO:0005575 GO:0005622 GO:0005623 GO:0005737 GO:0005773 GO:0005774 GO:0005829 GO:0005975 GO:0005976 GO:0006022 GO:0006026 GO:0006030 GO:0006032 GO:0006040 GO:0006807 GO:0006950 GO:0006955 GO:0008144 GO:0008150 GO:0008152 GO:0008219 GO:0009056 GO:0009605 GO:0009607 GO:0009620 GO:0009626 GO:0009987 GO:0010035 GO:0010038 GO:0012501 GO:0016020 GO:0016052 GO:0016787 GO:0016998 GO:0017144 GO:0031090 GO:0031640 GO:0033554 GO:0034050 GO:0035821 GO:0042221 GO:0042737 GO:0043170 GO:0043207 GO:0043226 GO:0043227 GO:0043229 GO:0043231 GO:0044036 GO:0044237 GO:0044238 GO:0044248 GO:0044260 GO:0044364 GO:0044419 GO:0044422 GO:0044424 GO:0044437 GO:0044444 GO:0044446 GO:0044464 GO:0045087 GO:0046348 GO:0046686 GO:0050832 GO:0050896 GO:0051704 GO:0051707 GO:0051716 GO:0071554 GO:0071704 GO:0097367 GO:0098542 GO:0098588 GO:0098805 GO:1901071 GO:1901072 GO:1901135 GO:1901136 GO:1901564 GO:1901565 GO:1901575	67.55447
MemarginataG00000031835	Chitin-binding type-1 domain-containing protein	chr6:24444293-24445843(-)	tandem	S	EC:3.2.1.14	GO:0008061 GO:0016798 GO:0009057 GO:0000272 GO:0001906 GO:0002376 GO:0003674 GO:0003824 GO:0004553 GO:0004568 GO:0005488 GO:0005575 GO:0005622 GO:0005623 GO:0005737 GO:0005773 GO:0005774 GO:0005829 GO:0005975 GO:0005976 GO:0006022 GO:0006026 GO:0006030 GO:0006032 GO:0006040 GO:0006807 GO:0006950 GO:0006952 GO:0006955 GO:0008144 GO:0008150 GO:0008152 GO:0008219 GO:0009056 GO:0009605 GO:0009607 GO:0009620 GO:0009626 GO:0009987 GO:0010035 GO:0010038 GO:0012501 GO:0016020 GO:0016052 GO:0016787 GO:0016998 GO:0017144 GO:0031090 GO:0031640 GO:0033554 GO:0034050 GO:0035821 GO:0042221 GO:0042737 GO:0043170 GO:0043207 GO:0043226 GO:0043227 GO:0043229 GO:0043231 GO:0044036 GO:0044237 GO:0044238 GO:0044248 GO:0044260 GO:0044364 GO:0044419 GO:0044422 GO:0044424 GO:0044437 GO:0044444 GO:0044446 GO:0044464 GO:0045087 GO:0046348 GO:0046686 GO:0050832 GO:0050896 GO:0051704 GO:0051707 GO:0051716 GO:0071554 GO:0071704 GO:0097367 GO:0098542 GO:0098588 GO:0098805 GO:1901071 GO:1901072 GO:1901135 GO:1901136 GO:1901564 GO:1901565 GO:1901575	35.14446
MemarginataG00000031837	Chitin-binding type-1 domain-containing protein	chr6:24485699-24487718(-)	tandem	O	EC:3.2.1.14	GO:0008061 GO:0000272 GO:0003674 GO:0003824 GO:0004553 GO:0004568 GO:0005488 GO:0005975 GO:0005976 GO:0006022 GO:0006026 GO:0006030 GO:0006032 GO:0006040 GO:0006807 GO:0006950 GO:0006952 GO:0008144 GO:0008150 GO:0008152 GO:0009056 GO:0009057 GO:0009987 GO:0016052 GO:0016787 GO:0016798 GO:0016998 GO:0017144 GO:0042737 GO:0043170 GO:0044036 GO:0044237 GO:0044238 GO:0044248 GO:0044260 GO:0046348 GO:0050896 GO:0071554 GO:0071704 GO:0097367 GO:1901071 GO:1901072 GO:1901135 GO:1901136 GO:1901564 GO:1901565 GO:1901575	2.702403
MemarginataG00000031838	Chitin-binding type-1 domain-containing protein	chr6:24612691-24614100(-)	tandem	U	EC:3.2.1.14	GO:0004568 GO:0016998 GO:0005975 GO:0008061 GO:0006032 GO:0050832 GO:0000272 GO:0003674 GO:0003824 GO:0004553 GO:0005488 GO:0005976 GO:0006022 GO:0006026 GO:0006030 GO:0006040 GO:0006807 GO:0006950 GO:0006952 GO:0008144 GO:0008150 GO:0008152 GO:0009056 GO:0009057 GO:0009987 GO:0016052 GO:0016787 GO:0016798 GO:0017144 GO:0042737 GO:0043170 GO:0044036 GO:0044237 GO:0044238 GO:0044248 GO:0044260 GO:0046348 GO:0050896 GO:0071554 GO:0071704 GO:0097367 GO:1901071 GO:1901072 GO:1901135 GO:1901136 GO:1901564 GO:1901565 GO:1901575	85.30119
MemarginataG00000031840	Chitin-binding type-1 domain-containing protein	chr6:24738748-24739924(-)	tandem	S	EC:3.2.1.14	GO:0004568 GO:0016998 GO:0005975 GO:0008061 GO:0006032 GO:0050832 GO:0000272 GO:0003674 GO:0003824 GO:0004553 GO:0005488 GO:0005575 GO:0005622 GO:0005623 GO:0005737 GO:0005773 GO:0005976 GO:0006022 GO:0006026 GO:0006030 GO:0006040 GO:0006807 GO:0006950 GO:0006952 GO:0008144 GO:0008150 GO:0008152 GO:0009056 GO:0009057 GO:0009987 GO:0016052 GO:0016787 GO:0016798 GO:0017144 GO:0042737 GO:0043170 GO:0043226 GO:0043227 GO:0043229 GO:0043231 GO:0044036 GO:0044237 GO:0044238 GO:0044248 GO:0044260 GO:0044424 GO:0044444 GO:0044464 GO:0046348 GO:0050896 GO:0071554 GO:0071704 GO:0097367 GO:1901071 GO:1901072 GO:1901135 GO:1901136 GO:1901564 GO:1901565 GO:1901575	1.03849
MemarginataG00000031841	Chitin-binding type-1 domain-containing protein	chr6:24741619-24741899(-)	proximal	S	EC:3.2.1.14	GO:0016998 GO:0008061 GO:0000272 GO:0006032 GO:0016020 GO:0050832 GO:0008843 GO:0003674 GO:0003824 GO:0004553 GO:0004568 GO:0005488 GO:0005575 GO:0005622 GO:0005623 GO:0005737 GO:0005773 GO:0005975 GO:0005976 GO:0006022 GO:0006026 GO:0006030 GO:0006040 GO:0006807 GO:0006950 GO:0006952 GO:0008144 GO:0008150 GO:0008152 GO:0009056 GO:0009057 GO:0009987 GO:0016052 GO:0016787 GO:0016798 GO:0017144 GO:0042737 GO:0043170 GO:0043226 GO:0043227 GO:0043229 GO:0043231 GO:0044036 GO:0044237 GO:0044238 GO:0044248 GO:0044260 GO:0044424 GO:0044444 GO:0044464 GO:0046348 GO:0050896 GO:0071554 GO:0071704 GO:0097367 GO:1901071 GO:1901072 GO:1901135 GO:1901136 GO:1901564 GO:1901565 GO:1901575	0
MemarginataG00000031842	protein kinase activity	chr6:24856219-24856611(+)	dispersed	KLT	-	-	0
MemarginataG00000031843	Chitin-binding type-1 domain-containing protein	chr6:24970649-24971967(-)	proximal	S	EC:3.2.1.14	GO:0004568 GO:0008061 GO:0005975 GO:0006032 GO:0016998 GO:0050832 GO:0000272 GO:0003674 GO:0003824 GO:0004553 GO:0005488 GO:0005575 GO:0005622 GO:0005623 GO:0005737 GO:0005773 GO:0005976 GO:0006022 GO:0006026 GO:0006030 GO:0006040 GO:0006807 GO:0006950 GO:0006952 GO:0008144 GO:0008150 GO:0008152 GO:0009056 GO:0009057 GO:0009987 GO:0016052 GO:0016787 GO:0016798 GO:0017144 GO:0042737 GO:0043170 GO:0043226 GO:0043227 GO:0043229 GO:0043231 GO:0044036 GO:0044237 GO:0044238 GO:0044248 GO:0044260 GO:0044424 GO:0044444 GO:0044464 GO:0046348 GO:0050896 GO:0071554 GO:0071704 GO:0097367 GO:1901071 GO:1901072 GO:1901135 GO:1901136 GO:1901564 GO:1901565 GO:1901575	0
MemarginataG00000031844	Chitin-binding type-1 domain-containing protein	chr6:25040401-25041611(+)	proximal	S	EC:3.2.1.14	GO:0004568 GO:0016998 GO:0005975 GO:0008061 GO:0006032 GO:0050832 GO:0000272 GO:0003674 GO:0003824 GO:0004553 GO:0005488 GO:0005575 GO:0005622 GO:0005623 GO:0005737 GO:0005773 GO:0005976 GO:0006022 GO:0006026 GO:0006030 GO:0006040 GO:0006807 GO:0006950 GO:0006952 GO:0008144 GO:0008150 GO:0008152 GO:0009056 GO:0009057 GO:0009987 GO:0016052 GO:0016787 GO:0016798 GO:0017144 GO:0042737 GO:0043170 GO:0043226 GO:0043227 GO:0043229 GO:0043231 GO:0044036 GO:0044237 GO:0044238 GO:0044248 GO:0044260 GO:0044424 GO:0044444 GO:0044464 GO:0046348 GO:0050896 GO:0071554 GO:0071704 GO:0097367 GO:1901071 GO:1901072 GO:1901135 GO:1901136 GO:1901564 GO:1901565 GO:1901575	0
MemarginataG00000031845	Chitin-binding type-1 domain-containing protein	chr6:25082373-25084914(-)	tandem	S	EC:3.2.1.14	GO:0004568 GO:0008061 GO:0005975 GO:0006032 GO:0016998 GO:0050832 GO:0000272 GO:0003674 GO:0003824 GO:0004553 GO:0005488 GO:0005575 GO:0005622 GO:0005623 GO:0005737 GO:0005773 GO:0005976 GO:0006022 GO:0006026 GO:0006030 GO:0006040 GO:0006807 GO:0006950 GO:0006952 GO:0008144 GO:0008150 GO:0008152 GO:0009056 GO:0009057 GO:0009987 GO:0016052 GO:0016787 GO:0016798 GO:0017144 GO:0042737 GO:0043170 GO:0043226 GO:0043227 GO:0043229 GO:0043231 GO:0044036 GO:0044237 GO:0044238 GO:0044248 GO:0044260 GO:0044424 GO:0044444 GO:0044464 GO:0046348 GO:0050896 GO:0071554 GO:0071704 GO:0097367 GO:1901071 GO:1901072 GO:1901135 GO:1901136 GO:1901564 GO:1901565 GO:1901575	0
MemarginataG00000031846	Chitinase class I (Fragment)	chr6:25114234-25114614(-)	tandem	S	EC:3.2.1.14	GO:0004568 GO:0016998 GO:0005975 GO:0006032 GO:0050832 GO:0000272 GO:0003674 GO:0003824 GO:0004553 GO:0005488 GO:0005575 GO:0005622 GO:0005623 GO:0005737 GO:0005773 GO:0005976 GO:0006022 GO:0006026 GO:0006030 GO:0006040 GO:0006807 GO:0006950 GO:0006952 GO:0008061 GO:0008144 GO:0008150 GO:0008152 GO:0009056 GO:0009057 GO:0009987 GO:0016052 GO:0016787 GO:0016798 GO:0017144 GO:0042737 GO:0043170 GO:0043226 GO:0043227 GO:0043229 GO:0043231 GO:0044036 GO:0044237 GO:0044238 GO:0044248 GO:0044260 GO:0044424 GO:0044444 GO:0044464 GO:0046348 GO:0050896 GO:0071554 GO:0071704 GO:0097367 GO:1901071 GO:1901072 GO:1901135 GO:1901136 GO:1901564 GO:1901565 GO:1901575	0
MemarginataG00000031848	DUF4216 domain-containing protein	chr6:25186888-25187202(-)	dispersed	S	-	-	0
MemarginataG00000031849	DUF4218 domain-containing protein	chr6:25187233-25187718(-)	dispersed	S	-	-	0
MemarginataG00000031851	Chitin-binding type-1 domain-containing protein	chr6:25205795-25207173(-)	tandem	U	EC:3.2.1.14	GO:0004568 GO:0008061 GO:0005975 GO:0006032 GO:0016998 GO:0050832 GO:0000272 GO:0003674 GO:0003824 GO:0004553 GO:0005488 GO:0005976 GO:0006022 GO:0006026 GO:0006030 GO:0006040 GO:0006807 GO:0006950 GO:0006952 GO:0008144 GO:0008150 GO:0008152 GO:0009056 GO:0009057 GO:0009987 GO:0016052 GO:0016787 GO:0016798 GO:0017144 GO:0042737 GO:0043170 GO:0044036 GO:0044237 GO:0044238 GO:0044248 GO:0044260 GO:0046348 GO:0050896 GO:0071554 GO:0071704 GO:0097367 GO:1901071 GO:1901072 GO:1901135 GO:1901136 GO:1901564 GO:1901565 GO:1901575	10.99258
MemarginataG00000031855	Chitin-binding type-1 domain-containing protein	chr6:25289992-25291275(+)	tandem	U	EC:3.2.1.14	GO:0004568 GO:0016998 GO:0008061 GO:0000272 GO:0006032 GO:0050832 GO:0003674 GO:0003824 GO:0004553 GO:0005488 GO:0005575 GO:0005622 GO:0005623 GO:0005737 GO:0005773 GO:0005975 GO:0005976 GO:0006022 GO:0006026 GO:0006030 GO:0006040 GO:0006807 GO:0006950 GO:0006952 GO:0008144 GO:0008150 GO:0008152 GO:0009056 GO:0009057 GO:0009987 GO:0016052 GO:0016787 GO:0016798 GO:0017144 GO:0042737 GO:0043170 GO:0043226 GO:0043227 GO:0043229 GO:0043231 GO:0044036 GO:0044237 GO:0044238 GO:0044248 GO:0044260 GO:0044424 GO:0044444 GO:0044464 GO:0046348 GO:0050896 GO:0071554 GO:0071704 GO:0097367 GO:1901071 GO:1901072 GO:1901135 GO:1901136 GO:1901564 GO:1901565 GO:1901575	0.045513
MemarginataG00000031856	DUF4218 domain-containing protein	chr6:25330559-25330999(-)	tandem	S	-	-	0
MemarginataG00000031857	DUF4218 domain-containing protein	chr6:25367307-25369645(+)	tandem	S	-	-	0
MemarginataG00000031865	chitinase	chr6:25656744-25946638(-)	tandem	S	EC:3.2.1.14	GO:0004568 GO:0016998 GO:0008061 GO:0000272 GO:0006032 GO:0050832 GO:0001906 GO:0002376 GO:0003674 GO:0003824 GO:0004553 GO:0005488 GO:0005575 GO:0005622 GO:0005623 GO:0005737 GO:0005773 GO:0005774 GO:0005829 GO:0005975 GO:0005976 GO:0006022 GO:0006026 GO:0006030 GO:0006040 GO:0006807 GO:0006950 GO:0006952 GO:0006955 GO:0008144 GO:0008150 GO:0008152 GO:0008219 GO:0009056 GO:0009057 GO:0009605 GO:0009607 GO:0009620 GO:0009626 GO:0009987 GO:0010035 GO:0010038 GO:0012501 GO:0016020 GO:0016052 GO:0016787 GO:0016798 GO:0017144 GO:0031090 GO:0031640 GO:0033554 GO:0034050 GO:0035821 GO:0042221 GO:0042737 GO:0043170 GO:0043207 GO:0043226 GO:0043227 GO:0043229 GO:0043231 GO:0044036 GO:0044237 GO:0044238 GO:0044248 GO:0044260 GO:0044364 GO:0044419 GO:0044422 GO:0044424 GO:0044437 GO:0044444 GO:0044446 GO:0044464 GO:0045087 GO:0046348 GO:0046686 GO:0050896 GO:0051704 GO:0051707 GO:0051716 GO:0071554 GO:0071704 GO:0097367 GO:0098542 GO:0098588 GO:0098805 GO:1901071 GO:1901072 GO:1901135 GO:1901136 GO:1901564 GO:1901565 GO:1901575	102.4074
MemarginataG00000031866	endochitinase A2	chr6:25923129-26020043(-)	tandem	S	EC:3.2.1.14	GO:0004568 GO:0016998 GO:0008061 GO:0000272 GO:0006032 GO:0050832 GO:0001906 GO:0002376 GO:0003674 GO:0003824 GO:0004553 GO:0005488 GO:0005575 GO:0005622 GO:0005623 GO:0005737 GO:0005773 GO:0005774 GO:0005829 GO:0005975 GO:0005976 GO:0006022 GO:0006026 GO:0006030 GO:0006040 GO:0006807 GO:0006950 GO:0006952 GO:0006955 GO:0008144 GO:0008150 GO:0008152 GO:0008219 GO:0009056 GO:0009057 GO:0009605 GO:0009607 GO:0009620 GO:0009626 GO:0009987 GO:0010035 GO:0010038 GO:0012501 GO:0016020 GO:0016052 GO:0016787 GO:0016798 GO:0017144 GO:0031090 GO:0031640 GO:0033554 GO:0034050 GO:0035821 GO:0042221 GO:0042737 GO:0043170 GO:0043207 GO:0043226 GO:0043227 GO:0043229 GO:0043231 GO:0044036 GO:0044237 GO:0044238 GO:0044248 GO:0044260 GO:0044364 GO:0044419 GO:0044422 GO:0044424 GO:0044437 GO:0044444 GO:0044446 GO:0044464 GO:0045087 GO:0046348 GO:0046686 GO:0050896 GO:0051704 GO:0051707 GO:0051716 GO:0071554 GO:0071704 GO:0097367 GO:0098542 GO:0098588 GO:0098805 GO:1901071 GO:1901072 GO:1901135 GO:1901136 GO:1901564 GO:1901565 GO:1901575	247.4843
MemarginataG00000031868	Serine threonine-protein phosphatase 7 long form homolog	chr6:26124575-26125036(+)	dispersed	T	-	GO:0003674 GO:0003824 GO:0004721 GO:0005488 GO:0005575 GO:0005622 GO:0005623 GO:0005634 GO:0006464 GO:0006470 GO:0006793 GO:0006796 GO:0006807 GO:0008150 GO:0008152 GO:0009987 GO:0016311 GO:0016787 GO:0016788 GO:0016791 GO:0019538 GO:0036211 GO:0042578 GO:0043167 GO:0043169 GO:0043170 GO:0043226 GO:0043227 GO:0043229 GO:0043231 GO:0043412 GO:0044237 GO:0044238 GO:0044260 GO:0044267 GO:0044424 GO:0044464 GO:0046872 GO:0071704 GO:0140096 GO:1901564	0
MemarginataG00000031872	endochitinase 2-like	chr6:26371269-26372898(-)	tandem	U	EC:3.2.1.14	GO:0004568 GO:0008061 GO:0005975 GO:0006032 GO:0016998 GO:0050832 GO:0000272 GO:0003674 GO:0003824 GO:0004553 GO:0005488 GO:0005976 GO:0006022 GO:0006026 GO:0006030 GO:0006040 GO:0006807 GO:0006950 GO:0006952 GO:0008144 GO:0008150 GO:0008152 GO:0009056 GO:0009057 GO:0009987 GO:0016052 GO:0016787 GO:0016798 GO:0017144 GO:0042737 GO:0043170 GO:0044036 GO:0044237 GO:0044238 GO:0044248 GO:0044260 GO:0046348 GO:0050896 GO:0071554 GO:0071704 GO:0097367 GO:1901071 GO:1901072 GO:1901135 GO:1901136 GO:1901564 GO:1901565 GO:1901575	12.17797
MemarginataG00000031874	Chitin-binding type-1 domain-containing protein	chr6:26557379-26559073(-)	tandem	S	EC:3.2.1.14	GO:0004568 GO:0008061 GO:0005975 GO:0006032 GO:0016998 GO:0050832 GO:0000272 GO:0003674 GO:0003824 GO:0004553 GO:0005488 GO:0005575 GO:0005622 GO:0005623 GO:0005737 GO:0005773 GO:0005976 GO:0006022 GO:0006026 GO:0006030 GO:0006040 GO:0006807 GO:0006950 GO:0006952 GO:0008144 GO:0008150 GO:0008152 GO:0009056 GO:0009057 GO:0009987 GO:0016052 GO:0016787 GO:0016798 GO:0017144 GO:0042737 GO:0043170 GO:0043226 GO:0043227 GO:0043229 GO:0043231 GO:0044036 GO:0044237 GO:0044238 GO:0044248 GO:0044260 GO:0044424 GO:0044444 GO:0044464 GO:0046348 GO:0050896 GO:0071554 GO:0071704 GO:0097367 GO:1901071 GO:1901072 GO:1901135 GO:1901136 GO:1901564 GO:1901565 GO:1901575	30.93648
MemarginataG00000031876	Chitin-binding type-1 domain-containing protein	chr6:26614989-26616352(-)	tandem	S	EC:3.2.1.14	GO:0004568 GO:0008061 GO:0005975 GO:0006032 GO:0016998 GO:0050832 GO:0000272 GO:0003674 GO:0003824 GO:0004553 GO:0005488 GO:0005575 GO:0005622 GO:0005623 GO:0005737 GO:0005773 GO:0005976 GO:0006022 GO:0006026 GO:0006030 GO:0006040 GO:0006807 GO:0006950 GO:0006952 GO:0008144 GO:0008150 GO:0008152 GO:0009056 GO:0009057 GO:0009987 GO:0016052 GO:0016787 GO:0016798 GO:0017144 GO:0042737 GO:0043170 GO:0043226 GO:0043227 GO:0043229 GO:0043231 GO:0044036 GO:0044237 GO:0044238 GO:0044248 GO:0044260 GO:0044424 GO:0044444 GO:0044464 GO:0046348 GO:0050896 GO:0071554 GO:0071704 GO:0097367 GO:1901071 GO:1901072 GO:1901135 GO:1901136 GO:1901564 GO:1901565 GO:1901575	1.599133
MemarginataG00000031878	SWIM-type domain-containing protein	chr6:26650369-26650824(+)	dispersed	S	-	GO:0008270	0
MemarginataG00000031879	Chitin-binding type-1 domain-containing protein	chr6:26663897-26665244(-)	tandem	S	EC:3.2.1.14	GO:0004568 GO:0016998 GO:0005975 GO:0008061 GO:0006032 GO:0050832 GO:0000272 GO:0003674 GO:0003824 GO:0004553 GO:0005488 GO:0005575 GO:0005622 GO:0005623 GO:0005737 GO:0005773 GO:0005976 GO:0006022 GO:0006026 GO:0006030 GO:0006040 GO:0006807 GO:0006950 GO:0006952 GO:0008144 GO:0008150 GO:0008152 GO:0009056 GO:0009057 GO:0009987 GO:0016052 GO:0016787 GO:0016798 GO:0017144 GO:0042737 GO:0043170 GO:0043226 GO:0043227 GO:0043229 GO:0043231 GO:0044036 GO:0044237 GO:0044238 GO:0044248 GO:0044260 GO:0044424 GO:0044444 GO:0044464 GO:0046348 GO:0050896 GO:0071554 GO:0071704 GO:0097367 GO:1901071 GO:1901072 GO:1901135 GO:1901136 GO:1901564 GO:1901565 GO:1901575	0.565992
MemarginataG00000031883	endochitinase 2-like	chr6:26728806-26729087(-)	tandem	U	EC:3.2.1.14	GO:0004568 GO:0008061 GO:0005975 GO:0006032 GO:0016998 GO:0050832 GO:0000272 GO:0003674 GO:0003824 GO:0004553 GO:0005488 GO:0005976 GO:0006022 GO:0006026 GO:0006030 GO:0006040 GO:0006807 GO:0006950 GO:0006952 GO:0008144 GO:0008150 GO:0008152 GO:0009056 GO:0009057 GO:0009987 GO:0016052 GO:0016787 GO:0016798 GO:0017144 GO:0042737 GO:0043170 GO:0044036 GO:0044237 GO:0044238 GO:0044248 GO:0044260 GO:0046348 GO:0050896 GO:0071554 GO:0071704 GO:0097367 GO:1901071 GO:1901072 GO:1901135 GO:1901136 GO:1901564 GO:1901565 GO:1901575	0.240565
MemarginataG00000031884	Chitin-binding type-1 domain-containing protein	chr6:26729165-26730153(-)	proximal	S	EC:3.2.1.14	GO:0004568 GO:0008061 GO:0005975 GO:0006032 GO:0016998 GO:0050832 GO:0000272 GO:0003674 GO:0003824 GO:0004553 GO:0005488 GO:0005575 GO:0005622 GO:0005623 GO:0005737 GO:0005773 GO:0005976 GO:0006022 GO:0006026 GO:0006030 GO:0006040 GO:0006807 GO:0006950 GO:0006952 GO:0008144 GO:0008150 GO:0008152 GO:0009056 GO:0009057 GO:0009987 GO:0016052 GO:0016787 GO:0016798 GO:0017144 GO:0042737 GO:0043170 GO:0043226 GO:0043227 GO:0043229 GO:0043231 GO:0044036 GO:0044237 GO:0044238 GO:0044248 GO:0044260 GO:0044424 GO:0044444 GO:0044464 GO:0046348 GO:0050896 GO:0071554 GO:0071704 GO:0097367 GO:1901071 GO:1901072 GO:1901135 GO:1901136 GO:1901564 GO:1901565 GO:1901575	0.829135
MemarginataG00000031885	serine/threonine-protein phosphatase 7 long form homolog	chr6:26733953-26734288(+)	dispersed	S	EC:5.1.3.5	-	0
MemarginataG00000031887	Protein kinase domain-containing protein	chr6:26748278-26752604(-)	dispersed	T	EC:2.7.11.1	GO:0005886 GO:0004672 GO:0005515 GO:0005524 GO:0006468 GO:0009742 GO:0000166 GO:0000902 GO:0001101 GO:0003674 GO:0003824 GO:0004674 GO:0004675 GO:0004888 GO:0005488 GO:0005575 GO:0005622 GO:0005623 GO:0005737 GO:0005773 GO:0005911 GO:0006464 GO:0006793 GO:0006796 GO:0006807 GO:0006950 GO:0006952 GO:0007154 GO:0007165 GO:0007166 GO:0007167 GO:0007178 GO:0007275 GO:0008144 GO:0008150 GO:0008152 GO:0009506 GO:0009605 GO:0009607 GO:0009617 GO:0009620 GO:0009653 GO:0009719 GO:0009725 GO:0009737 GO:0009741 GO:0009755 GO:0009790 GO:0009826 GO:0009898 GO:0009966 GO:0009967 GO:0009987 GO:0010033 GO:0010098 GO:0010646 GO:0010647 GO:0014070 GO:0016020 GO:0016043 GO:0016049 GO:0016301 GO:0016310 GO:0016740 GO:0016772 GO:0016773 GO:0017076 GO:0019199 GO:0019538 GO:0023051 GO:0023052 GO:0023056 GO:0030054 GO:0030554 GO:0032501 GO:0032502 GO:0032553 GO:0032555 GO:0032559 GO:0032870 GO:0032989 GO:0033993 GO:0035639 GO:0036094 GO:0036211 GO:0038023 GO:0040007 GO:0042221 GO:0042742 GO:0043167 GO:0043168 GO:0043170 GO:0043207 GO:0043226 GO:0043227 GO:0043229 GO:0043231 GO:0043401 GO:0043412 GO:0044237 GO:0044238 GO:0044260 GO:0044267 GO:0044424 GO:0044425 GO:0044444 GO:0044459 GO:0044464 GO:0048518 GO:0048522 GO:0048545 GO:0048583 GO:0048584 GO:0048589 GO:0048598 GO:0048856 GO:0048869 GO:0050789 GO:0050794 GO:0050832 GO:0050896 GO:0051704 GO:0051707 GO:0051716 GO:0055044 GO:0060089 GO:0060560 GO:0065007 GO:0070887 GO:0071310 GO:0071367 GO:0071383 GO:0071396 GO:0071407 GO:0071495 GO:0071704 GO:0071840 GO:0071944 GO:0080159 GO:0097159 GO:0097305 GO:0097367 GO:0098542 GO:0098552 GO:0098562 GO:0140096 GO:1901265 GO:1901363 GO:1901564 GO:1901700 GO:1901701 GO:1902531 GO:1902533	17.92582
MemarginataG00000031889	DUF632 domain-containing protein	chr6:26775758-26781160(-)	dispersed	S	-	-	40.89017
MemarginataG00000031890	O-fucosyltransferase family protein	chr6:26820064-26824912(-)	dispersed	G	-	GO:0016020 GO:0016740 GO:0006004 GO:0003674 GO:0003824 GO:0005575 GO:0005975 GO:0005996 GO:0006464 GO:0006486 GO:0006807 GO:0008150 GO:0008152 GO:0009058 GO:0009059 GO:0009100 GO:0009101 GO:0009987 GO:0016021 GO:0016757 GO:0019318 GO:0019538 GO:0031224 GO:0034645 GO:0036211 GO:0043170 GO:0043412 GO:0043413 GO:0044237 GO:0044238 GO:0044249 GO:0044260 GO:0044267 GO:0044281 GO:0044425 GO:0070085 GO:0071704 GO:1901135 GO:1901137 GO:1901564 GO:1901566 GO:1901576	26.62177
MemarginataG00000031891	serine/threonine-protein phosphatase 7 long form homolog isoform X2	chr6:26831294-26833232(+)	dispersed	S	-	-	0.004527
MemarginataG00000031892	homolog of X-ray repair cross complementing 3 (XRCC3)	chr6:26833380-26834216(-)	dispersed	L	-	GO:0097159 GO:0006302 GO:0006310 GO:0000003 GO:0000150 GO:0000166 GO:0000217 GO:0000280 GO:0000400 GO:0000707 GO:0000724 GO:0000725 GO:0000730 GO:0003674 GO:0003676 GO:0003677 GO:0003690 GO:0003697 GO:0003824 GO:0005488 GO:0005524 GO:0005575 GO:0005622 GO:0005623 GO:0005634 GO:0005657 GO:0005694 GO:0006139 GO:0006259 GO:0006281 GO:0006312 GO:0006725 GO:0006807 GO:0006950 GO:0006974 GO:0006996 GO:0007049 GO:0007127 GO:0007131 GO:0008094 GO:0008144 GO:0008150 GO:0008152 GO:0009314 GO:0009628 GO:0009987 GO:0010212 GO:0016043 GO:0016462 GO:0016787 GO:0016817 GO:0016818 GO:0016887 GO:0017076 GO:0017111 GO:0022402 GO:0022414 GO:0022607 GO:0030554 GO:0032553 GO:0032555 GO:0032559 GO:0032991 GO:0033061 GO:0033063 GO:0033554 GO:0034622 GO:0034641 GO:0035639 GO:0035825 GO:0036094 GO:0042148 GO:0042623 GO:0043167 GO:0043168 GO:0043170 GO:0043226 GO:0043227 GO:0043228 GO:0043229 GO:0043231 GO:0043232 GO:0043933 GO:0044085 GO:0044237 GO:0044238 GO:0044260 GO:0044422 GO:0044424 GO:0044427 GO:0044428 GO:0044446 GO:0044464 GO:0045003 GO:0046483 GO:0048285 GO:0050896 GO:0051321 GO:0051716 GO:0061982 GO:0065003 GO:0065004 GO:0071704 GO:0071824 GO:0071840 GO:0090304 GO:0090735 GO:0097367 GO:0140013 GO:0140097 GO:1901265 GO:1901360 GO:1901363 GO:1903046	0
MemarginataG00000031895	LysM domain-containing protein	chr6:26873331-26877722(+)	dispersed	S	-	GO:0003674 GO:0005488 GO:0005575 GO:0005623 GO:0005886 GO:0005911 GO:0006950 GO:0006952 GO:0008061 GO:0008144 GO:0008150 GO:0009506 GO:0016020 GO:0030054 GO:0031224 GO:0031225 GO:0031226 GO:0044425 GO:0044459 GO:0044464 GO:0046658 GO:0050896 GO:0055044 GO:0071944 GO:0097367	15.82794
MemarginataG00000031896	SSD domain-containing protein	chr6:26877410-26892434(-)	dispersed	I	-	GO:0032934 GO:0005319 GO:0015918 GO:0016020 GO:0000323 GO:0003674 GO:0005215 GO:0005488 GO:0005496 GO:0005575 GO:0005576 GO:0005622 GO:0005623 GO:0005634 GO:0005635 GO:0005737 GO:0005764 GO:0005765 GO:0005768 GO:0005770 GO:0005773 GO:0005774 GO:0005783 GO:0005886 GO:0005887 GO:0006066 GO:0006082 GO:0006464 GO:0006486 GO:0006629 GO:0006807 GO:0006810 GO:0006869 GO:0007034 GO:0007041 GO:0008150 GO:0008152 GO:0008202 GO:0008203 GO:0008206 GO:0008289 GO:0009058 GO:0009059 GO:0009100 GO:0009101 GO:0009987 GO:0010008 GO:0010876 GO:0012505 GO:0015485 GO:0015850 GO:0016021 GO:0016125 GO:0019538 GO:0019752 GO:0030301 GO:0031090 GO:0031224 GO:0031226 GO:0031410 GO:0031902 GO:0031967 GO:0031975 GO:0031982 GO:0032787 GO:0033036 GO:0034645 GO:0036094 GO:0036211 GO:0042592 GO:0042632 GO:0043170 GO:0043178 GO:0043226 GO:0043227 GO:0043229 GO:0043231 GO:0043412 GO:0043413 GO:0043436 GO:0044237 GO:0044238 GO:0044249 GO:0044260 GO:0044267 GO:0044281 GO:0044422 GO:0044424 GO:0044425 GO:0044428 GO:0044433 GO:0044437 GO:0044440 GO:0044444 GO:0044446 GO:0044459 GO:0044464 GO:0048471 GO:0048878 GO:0051179 GO:0051234 GO:0055088 GO:0055092 GO:0065007 GO:0065008 GO:0070085 GO:0071702 GO:0071704 GO:0071944 GO:0097159 GO:0097708 GO:0098588 GO:0098805 GO:0098852 GO:1901135 GO:1901137 GO:1901360 GO:1901564 GO:1901566 GO:1901576 GO:1901615 GO:1902652	36.01181
MemarginataG00000031898	pentatricopeptide repeat-containing protein At2g17210-like	chr6:26894536-26896797(-)	dispersed	S	-	GO:0043231 GO:0003723 GO:0005515 GO:0016757 GO:0009451 GO:0003674 GO:0003676 GO:0003824 GO:0004518 GO:0004519 GO:0005488 GO:0005575 GO:0005622 GO:0005623 GO:0006139 GO:0006725 GO:0006807 GO:0008150 GO:0008152 GO:0009987 GO:0016070 GO:0016787 GO:0016788 GO:0034641 GO:0043170 GO:0043226 GO:0043227 GO:0043229 GO:0043412 GO:0044237 GO:0044238 GO:0044424 GO:0044464 GO:0046483 GO:0071704 GO:0090304 GO:0090305 GO:0097159 GO:1901360 GO:1901363	0
MemarginataG00000031899	glutamate receptor 3.2-like	chr6:26943838-26948432(+)	segmental	EPT	-	GO:0015698 GO:0005315 GO:0015276 GO:0034220 GO:0038023 GO:0005886 GO:0001101 GO:0003674 GO:0004888 GO:0004970 GO:0005215 GO:0005216 GO:0005230 GO:0005261 GO:0005262 GO:0005575 GO:0005622 GO:0005623 GO:0006810 GO:0006811 GO:0006812 GO:0006816 GO:0007154 GO:0007165 GO:0007166 GO:0007215 GO:0008066 GO:0008150 GO:0008324 GO:0009719 GO:0009987 GO:0010033 GO:0010243 GO:0015075 GO:0015085 GO:0015267 GO:0015318 GO:0016020 GO:0016021 GO:0019722 GO:0019932 GO:0022803 GO:0022824 GO:0022834 GO:0022835 GO:0022836 GO:0022838 GO:0022839 GO:0022857 GO:0022890 GO:0023052 GO:0030001 GO:0030594 GO:0031224 GO:0035235 GO:0035556 GO:0042221 GO:0043200 GO:0044425 GO:0044464 GO:0046873 GO:0050789 GO:0050794 GO:0050896 GO:0051179 GO:0051234 GO:0051716 GO:0055085 GO:0060089 GO:0065007 GO:0070588 GO:0070838 GO:0070887 GO:0071229 GO:0071230 GO:0071310 GO:0071417 GO:0071495 GO:0071944 GO:0072511 GO:0098655 GO:0098660 GO:0098662 GO:1901698 GO:1901699 GO:1901700 GO:1901701	8.451665
MemarginataG00000031901	Chloride channel protein	chr6:26966800-26971294(+)	dispersed	P	-	GO:1902476 GO:0005886 GO:0005247 GO:0009535 GO:0003674 GO:0005215 GO:0005216 GO:0005244 GO:0005253 GO:0005254 GO:0005575 GO:0006810 GO:0006811 GO:0006820 GO:0006821 GO:0008150 GO:0008308 GO:0008509 GO:0015075 GO:0015103 GO:0015108 GO:0015267 GO:0015318 GO:0015698 GO:0016020 GO:0016021 GO:0022803 GO:0022832 GO:0022836 GO:0022838 GO:0022839 GO:0022857 GO:0031224 GO:0032879 GO:0032991 GO:0034220 GO:0034702 GO:0034707 GO:0034762 GO:0034765 GO:0043269 GO:0044425 GO:0050789 GO:0051049 GO:0051179 GO:0051234 GO:0055085 GO:0065007 GO:0098656 GO:0098660 GO:0098661 GO:0098796 GO:1902495 GO:1990351	20.42207
MemarginataG00000031902	histone deacetylase 19	chr6:26971638-26975830(-)	dispersed	B	EC:3.5.1.98	GO:0004407 GO:0046872 GO:0040029 GO:0006357 GO:0016787 GO:0000118 GO:0002376 GO:0003674 GO:0003824 GO:0005575 GO:0005622 GO:0005623 GO:0005634 GO:0005654 GO:0006139 GO:0006325 GO:0006351 GO:0006355 GO:0006464 GO:0006473 GO:0006475 GO:0006476 GO:0006725 GO:0006807 GO:0006950 GO:0006952 GO:0006955 GO:0006996 GO:0008150 GO:0008152 GO:0009058 GO:0009059 GO:0009292 GO:0009294 GO:0009405 GO:0009605 GO:0009607 GO:0009611 GO:0009814 GO:0009861 GO:0009889 GO:0009890 GO:0009892 GO:0009987 GO:0010467 GO:0010468 GO:0010556 GO:0010558 GO:0010605 GO:0010629 GO:0016043 GO:0016070 GO:0016569 GO:0016570 GO:0016573 GO:0016575 GO:0016810 GO:0016811 GO:0017136 GO:0018130 GO:0018193 GO:0018205 GO:0018393 GO:0018394 GO:0019213 GO:0019219 GO:0019222 GO:0019438 GO:0019538 GO:0031078 GO:0031323 GO:0031324 GO:0031326 GO:0031327 GO:0031974 GO:0031981 GO:0032041 GO:0032774 GO:0032991 GO:0033558 GO:0034641 GO:0034645 GO:0034654 GO:0034979 GO:0035601 GO:0036211 GO:0043170 GO:0043207 GO:0043226 GO:0043227 GO:0043229 GO:0043231 GO:0043233 GO:0043412 GO:0043543 GO:0044237 GO:0044238 GO:0044249 GO:0044260 GO:0044267 GO:0044271 GO:0044419 GO:0044422 GO:0044424 GO:0044428 GO:0044446 GO:0044451 GO:0044464 GO:0044764 GO:0045087 GO:0045892 GO:0045934 GO:0046483 GO:0048518 GO:0048519 GO:0048523 GO:0050789 GO:0050793 GO:0050794 GO:0050896 GO:0051094 GO:0051171 GO:0051172 GO:0051239 GO:0051240 GO:0051252 GO:0051253 GO:0051276 GO:0051704 GO:0051707 GO:0060255 GO:0065007 GO:0070013 GO:0070932 GO:0071704 GO:0071840 GO:0080090 GO:0090304 GO:0097659 GO:0098542 GO:0098732 GO:0140096 GO:1901360 GO:1901362 GO:1901564 GO:1901576 GO:1902459 GO:1902494 GO:1902679 GO:1903506 GO:1903507 GO:2000026 GO:2000036 GO:2000112 GO:2000113 GO:2001141	58.58374
MemarginataG00000031903	CCHC-type domain-containing protein	chr6:26975287-26976420(-)	dispersed	J	-	GO:0004190 GO:0006508 GO:0000166 GO:0001906 GO:0001907 GO:0003674 GO:0003676 GO:0003677 GO:0003723 GO:0003824 GO:0003887 GO:0003964 GO:0004170 GO:0004175 GO:0004518 GO:0004519 GO:0004520 GO:0004521 GO:0004523 GO:0004527 GO:0004532 GO:0004533 GO:0004536 GO:0004540 GO:0005198 GO:0005488 GO:0005515 GO:0005575 GO:0006139 GO:0006259 GO:0006278 GO:0006308 GO:0006310 GO:0006412 GO:0006414 GO:0006417 GO:0006451 GO:0006518 GO:0006725 GO:0006807 GO:0006810 GO:0006913 GO:0008150 GO:0008152 GO:0008233 GO:0008270 GO:0008289 GO:0008907 GO:0009056 GO:0009057 GO:0009058 GO:0009059 GO:0009889 GO:0009892 GO:0009987 GO:0010467 GO:0010468 GO:0010556 GO:0010605 GO:0010608 GO:0010629 GO:0010941 GO:0010942 GO:0015074 GO:0016020 GO:0016032 GO:0016070 GO:0016462 GO:0016740 GO:0016772 GO:0016779 GO:0016787 GO:0016788 GO:0016796 GO:0016817 GO:0016818 GO:0016891 GO:0016893 GO:0016896 GO:0018130 GO:0018995 GO:0019012 GO:0019013 GO:0019028 GO:0019042 GO:0019043 GO:0019048 GO:0019051 GO:0019054 GO:0019058 GO:0019068 GO:0019080 GO:0019081 GO:0019222 GO:0019438 GO:0019439 GO:0019538 GO:0020002 GO:0030260 GO:0030430 GO:0031323 GO:0031326 GO:0031341 GO:0031343 GO:0031640 GO:0032268 GO:0032991 GO:0032993 GO:0033643 GO:0033644 GO:0033646 GO:0033647 GO:0033648 GO:0033655 GO:0034061 GO:0034248 GO:0034641 GO:0034645 GO:0034654 GO:0034655 GO:0035821 GO:0036094 GO:0039506 GO:0039516 GO:0039526 GO:0039651 GO:0039656 GO:0039657 GO:0039660 GO:0039702 GO:0039705 GO:0039712 GO:0042025 GO:0042802 GO:0042981 GO:0043043 GO:0043065 GO:0043067 GO:0043068 GO:0043085 GO:0043167 GO:0043169 GO:0043170 GO:0043603 GO:0043604 GO:0043656 GO:0043657 GO:0043900 GO:0043902 GO:0043903 GO:0043946 GO:0043948 GO:0044003 GO:0044004 GO:0044068 GO:0044093 GO:0044174 GO:0044175 GO:0044184 GO:0044185 GO:0044215 GO:0044216 GO:0044217 GO:0044218 GO:0044237 GO:0044238 GO:0044248 GO:0044249 GO:0044260 GO:0044265 GO:0044267 GO:0044270 GO:0044271 GO:0044279 GO:0044359 GO:0044364 GO:0044403 GO:0044409 GO:0044419 GO:0044423 GO:0044531 GO:0044532 GO:0044533 GO:0044766 GO:0044823 GO:0044824 GO:0044826 GO:0046483 GO:0046700 GO:0046718 GO:0046755 GO:0046794 GO:0046872 GO:0046907 GO:0046914 GO:0047429 GO:0048518 GO:0048519 GO:0048522 GO:0050789 GO:0050790 GO:0050794 GO:0051169 GO:0051170 GO:0051171 GO:0051179 GO:0051234 GO:0051246 GO:0051641 GO:0051649 GO:0051701 GO:0051704 GO:0051709 GO:0051712 GO:0051806 GO:0051817 GO:0051818 GO:0051828 GO:0051883 GO:0052040 GO:0052042 GO:0052055 GO:0052148 GO:0052150 GO:0052151 GO:0052203 GO:0052205 GO:0052248 GO:0052330 GO:0052433 GO:0052501 GO:0055036 GO:0060139 GO:0060255 GO:0065007 GO:0065009 GO:0070001 GO:0070011 GO:0071704 GO:0071897 GO:0072494 GO:0075713 GO:0075732 GO:0075733 GO:0080090 GO:0090304 GO:0090305 GO:0090501 GO:0090502 GO:0090503 GO:0097159 GO:0140096 GO:0140097 GO:0140098 GO:1901265 GO:1901360 GO:1901361 GO:1901362 GO:1901363 GO:1901564 GO:1901566 GO:1901575 GO:1901576 GO:1902579 GO:1902581 GO:1902583 GO:1902594 GO:2000112	0
MemarginataG00000031906	DNA repair protein XRCC3 homolog	chr6:26992244-26992567(+)	dispersed	L	-	GO:0000003 GO:0000150 GO:0000166 GO:0000217 GO:0000280 GO:0000400 GO:0000707 GO:0000724 GO:0000725 GO:0000730 GO:0003674 GO:0003676 GO:0003677 GO:0003690 GO:0003697 GO:0003824 GO:0005488 GO:0005524 GO:0005575 GO:0005622 GO:0005623 GO:0005634 GO:0005657 GO:0005694 GO:0006139 GO:0006259 GO:0006281 GO:0006302 GO:0006310 GO:0006312 GO:0006725 GO:0006807 GO:0006950 GO:0006974 GO:0006996 GO:0007049 GO:0007127 GO:0007131 GO:0008094 GO:0008144 GO:0008150 GO:0008152 GO:0009314 GO:0009628 GO:0009987 GO:0010212 GO:0016043 GO:0016462 GO:0016787 GO:0016817 GO:0016818 GO:0016887 GO:0017076 GO:0017111 GO:0022402 GO:0022414 GO:0022607 GO:0030554 GO:0032553 GO:0032555 GO:0032559 GO:0032991 GO:0033061 GO:0033063 GO:0033554 GO:0034622 GO:0034641 GO:0035639 GO:0035825 GO:0036094 GO:0042148 GO:0042623 GO:0043167 GO:0043168 GO:0043170 GO:0043226 GO:0043227 GO:0043228 GO:0043229 GO:0043231 GO:0043232 GO:0043933 GO:0044085 GO:0044237 GO:0044238 GO:0044260 GO:0044422 GO:0044424 GO:0044427 GO:0044428 GO:0044446 GO:0044464 GO:0045003 GO:0046483 GO:0048285 GO:0050896 GO:0051321 GO:0051716 GO:0061982 GO:0065003 GO:0065004 GO:0071704 GO:0071824 GO:0071840 GO:0090304 GO:0090735 GO:0097159 GO:0097367 GO:0140013 GO:0140097 GO:1901265 GO:1901360 GO:1901363 GO:1903046	0
MemarginataG00000031907	Aminotransferase-like plant mobile domain-containing protein	chr6:26992834-26994036(-)	dispersed	S	EC:5.1.3.5	-	0
MemarginataG00000031908	serine/threonine-protein phosphatase 7 long form homolog isoform X2	chr6:26994254-26994817(-)	dispersed	S	-	-	0
MemarginataG00000031910	transcription termination factor MTERF6, chloroplastic/mitochondrial	chr6:27027512-27032160(+)	singleton	K	-	GO:0003690 GO:0006353 GO:0006355 GO:0006390 GO:0061668 GO:0003674 GO:0003676 GO:0003677 GO:0003723 GO:0005488 GO:0005575 GO:0005622 GO:0005623 GO:0005737 GO:0005739 GO:0006139 GO:0006351 GO:0006396 GO:0006399 GO:0006725 GO:0006807 GO:0008033 GO:0008150 GO:0008152 GO:0009058 GO:0009059 GO:0009507 GO:0009536 GO:0009889 GO:0009987 GO:0010467 GO:0010468 GO:0010556 GO:0016070 GO:0018130 GO:0019219 GO:0019222 GO:0019438 GO:0031323 GO:0031326 GO:0032774 GO:0034470 GO:0034641 GO:0034645 GO:0034654 GO:0034660 GO:0043170 GO:0043226 GO:0043227 GO:0043229 GO:0043231 GO:0044237 GO:0044238 GO:0044249 GO:0044260 GO:0044271 GO:0044424 GO:0044444 GO:0044464 GO:0046483 GO:0050789 GO:0050794 GO:0051171 GO:0051252 GO:0060255 GO:0065007 GO:0071704 GO:0080090 GO:0090304 GO:0097159 GO:0097659 GO:1901360 GO:1901362 GO:1901363 GO:1901576 GO:1903506 GO:2000112 GO:2001141	11.60576
MemarginataG00000031911	serine/threonine-protein phosphatase 7 long form homolog	chr6:27034248-27034460(+)	dispersed	S	-	GO:0048507	0
MemarginataG00000031912	Aminotransferase-like plant mobile domain-containing protein	chr6:27034629-27035523(+)	dispersed	T	-	GO:0003674 GO:0003824 GO:0004721 GO:0005488 GO:0005575 GO:0005622 GO:0005623 GO:0005634 GO:0006464 GO:0006470 GO:0006793 GO:0006796 GO:0006807 GO:0008150 GO:0008152 GO:0009987 GO:0016311 GO:0016787 GO:0016788 GO:0016791 GO:0019538 GO:0036211 GO:0042578 GO:0043167 GO:0043169 GO:0043170 GO:0043226 GO:0043227 GO:0043229 GO:0043231 GO:0043412 GO:0044237 GO:0044238 GO:0044260 GO:0044267 GO:0044424 GO:0044464 GO:0046872 GO:0071704 GO:0140096 GO:1901564	0
MemarginataG00000031914	probable galacturonosyltransferase 7 isoform X1	chr6:27048946-27054319(-)	segmental	G	EC:2.4.1.43	GO:0047262 GO:0016020 GO:0009987 GO:0000139 GO:0000271 GO:0003674 GO:0003824 GO:0005575 GO:0005622 GO:0005623 GO:0005737 GO:0005768 GO:0005794 GO:0005802 GO:0005975 GO:0005976 GO:0008150 GO:0008152 GO:0008194 GO:0009058 GO:0009059 GO:0010393 GO:0012505 GO:0016021 GO:0016043 GO:0016051 GO:0016740 GO:0016757 GO:0016758 GO:0017144 GO:0031090 GO:0031224 GO:0031410 GO:0031982 GO:0031984 GO:0043170 GO:0043226 GO:0043227 GO:0043229 GO:0043231 GO:0044237 GO:0044238 GO:0044422 GO:0044424 GO:0044425 GO:0044431 GO:0044444 GO:0044446 GO:0044464 GO:0045229 GO:0045488 GO:0045489 GO:0071554 GO:0071555 GO:0071704 GO:0071840 GO:0097708 GO:0098588 GO:0098791 GO:1901576	16.21435
MemarginataG00000031915	3-hydroxy-3-methylglutaryl coenzyme A reductase	chr6:27075589-27078417(-)	segmental	I	EC:1.1.1.34	GO:0005789 GO:0005778 GO:0005515 GO:0015936 GO:0008299 GO:0004420 GO:0016126 GO:0000166 GO:0003674 GO:0003824 GO:0005488 GO:0005575 GO:0005622 GO:0005623 GO:0005737 GO:0005739 GO:0005740 GO:0005777 GO:0005783 GO:0006139 GO:0006163 GO:0006629 GO:0006694 GO:0006720 GO:0006721 GO:0006722 GO:0006725 GO:0006732 GO:0006753 GO:0006793 GO:0006796 GO:0006807 GO:0008150 GO:0008152 GO:0008202 GO:0008610 GO:0009058 GO:0009117 GO:0009150 GO:0009259 GO:0009526 GO:0009536 GO:0009987 GO:0012505 GO:0016020 GO:0016021 GO:0016104 GO:0016114 GO:0016125 GO:0016491 GO:0016614 GO:0016616 GO:0019637 GO:0019693 GO:0031090 GO:0031224 GO:0031903 GO:0031966 GO:0031967 GO:0031975 GO:0031984 GO:0033865 GO:0033875 GO:0034032 GO:0034641 GO:0036094 GO:0042170 GO:0042175 GO:0042282 GO:0042579 GO:0043226 GO:0043227 GO:0043229 GO:0043231 GO:0044237 GO:0044238 GO:0044249 GO:0044255 GO:0044281 GO:0044422 GO:0044424 GO:0044425 GO:0044429 GO:0044432 GO:0044435 GO:0044438 GO:0044439 GO:0044444 GO:0044446 GO:0044464 GO:0046483 GO:0048037 GO:0050661 GO:0050662 GO:0051186 GO:0055086 GO:0055114 GO:0071704 GO:0072521 GO:0097159 GO:0098588 GO:0098805 GO:0098827 GO:1901135 GO:1901265 GO:1901360 GO:1901362 GO:1901363 GO:1901564 GO:1901576 GO:1901615 GO:1901617	177.6409
MemarginataG00000031916	N-acyl-aliphatic-L-amino acid amidohydrolase	chr6:27129691-27133185(+)	segmental	E	EC:3.5.1.14	GO:0005737 GO:0046872 GO:0006520 GO:0004046 GO:0003674 GO:0003824 GO:0005488 GO:0005515 GO:0005575 GO:0005576 GO:0005615 GO:0005622 GO:0005623 GO:0006082 GO:0006508 GO:0006807 GO:0008150 GO:0008152 GO:0008233 GO:0008237 GO:0009987 GO:0016787 GO:0016810 GO:0016811 GO:0019538 GO:0019752 GO:0031982 GO:0042802 GO:0043167 GO:0043169 GO:0043170 GO:0043226 GO:0043227 GO:0043230 GO:0043436 GO:0044237 GO:0044238 GO:0044281 GO:0044421 GO:0044424 GO:0044464 GO:0070011 GO:0070062 GO:0071704 GO:0140096 GO:1901564 GO:1903561	69.34094
MemarginataG00000031917	caffeic acid 3-O-methyltransferase	chr6:27133610-27136297(-)	dispersed	GM	EC:2.1.1.68	GO:0047763 GO:0046983 GO:0008757 GO:0032259	0.319674
MemarginataG00000031918	hypothetical protein	chr6:27168382-27169200(-)	dispersed	-	-	GO:0008234 GO:0006508	0
MemarginataG00000031921	cytochrome P450 89A2-like	chr6:27194657-27195198(+)	dispersed	Q	EC:1.14.14.1 EC:1.14.14.19 EC:1.14.14.32	GO:0005840 GO:0016020 GO:1990904 GO:0003735 GO:0005506 GO:0016709 GO:0020037 GO:0006412	0.153425
MemarginataG00000031922	non-specific serine/threonine protein kinase	chr6:27211374-27214797(+)	dispersed	T	EC:2.7.11.11	GO:0005524 GO:0007165 GO:0016020 GO:0004674 GO:0006468 GO:0106310 GO:0000166 GO:0001101 GO:0003674 GO:0003824 GO:0004672 GO:0005215 GO:0005216 GO:0005261 GO:0005267 GO:0005488 GO:0005575 GO:0005622 GO:0005623 GO:0005634 GO:0005737 GO:0005829 GO:0005886 GO:0006464 GO:0006793 GO:0006796 GO:0006807 GO:0006810 GO:0006811 GO:0006812 GO:0006813 GO:0006950 GO:0007154 GO:0007584 GO:0008144 GO:0008150 GO:0008152 GO:0008324 GO:0009414 GO:0009415 GO:0009536 GO:0009605 GO:0009628 GO:0009987 GO:0009991 GO:0010035 GO:0010107 GO:0010118 GO:0015075 GO:0015077 GO:0015079 GO:0015267 GO:0015318 GO:0015672 GO:0016301 GO:0016310 GO:0016740 GO:0016772 GO:0016773 GO:0017076 GO:0019538 GO:0022803 GO:0022838 GO:0022857 GO:0022890 GO:0023052 GO:0030001 GO:0030554 GO:0031667 GO:0032553 GO:0032555 GO:0032559 GO:0034220 GO:0035556 GO:0035639 GO:0036094 GO:0036211 GO:0042221 GO:0043167 GO:0043168 GO:0043170 GO:0043226 GO:0043227 GO:0043229 GO:0043231 GO:0043412 GO:0044237 GO:0044238 GO:0044260 GO:0044267 GO:0044424 GO:0044444 GO:0044464 GO:0046873 GO:0050789 GO:0050794 GO:0050896 GO:0051179 GO:0051234 GO:0051716 GO:0055085 GO:0065007 GO:0071704 GO:0071804 GO:0071805 GO:0071944 GO:0097159 GO:0097367 GO:0098655 GO:0098660 GO:0098662 GO:0140096 GO:1901265 GO:1901363 GO:1901564 GO:1901700	4.812334
MemarginataG00000031923	Cytochrome P450	chr6:27248540-27250424(+)	proximal	Q	EC:1.14.14.19 EC:1.14.14.32	GO:0016705 GO:0005506 GO:0020037	0.642246
MemarginataG00000031924	Tripartite motif-containing protein 5	chr6:27274485-27277027(+)	segmental	-	-	-	11.11543
MemarginataG00000031925	Damage-control phosphatase ARMT1-like metal-binding domain-containing protein	chr6:27321474-27324955(+)	dispersed	H	EC:2.7.1.33	GO:0005829 GO:0004594 GO:0005524 GO:0015937	80.06387
MemarginataG00000031927	ENDO3c domain-containing protein	chr6:27367259-27369897(-)	dispersed	-	-	GO:0006284 GO:0003824	34.00816
MemarginataG00000031928	uncharacterized protein LOC105635576	chr6:27370414-27371375(+)	segmental	-	-	-	17.6855
MemarginataG00000031929	calcium-dependent protein kinase 26	chr6:27387343-27390036(-)	dispersed	T	EC:2.7.11.1	GO:0005524 GO:0005516 GO:0005737 GO:0005509 GO:0004683 GO:0006468 GO:0035556 GO:0009931 GO:0000166 GO:0003674 GO:0003824 GO:0004672 GO:0004674 GO:0005488 GO:0005575 GO:0006464 GO:0006793 GO:0006796 GO:0006807 GO:0008144 GO:0008150 GO:0008152 GO:0009987 GO:0016020 GO:0016301 GO:0016310 GO:0016740 GO:0016772 GO:0016773 GO:0017076 GO:0019538 GO:0030554 GO:0032553 GO:0032555 GO:0032559 GO:0035639 GO:0036094 GO:0036211 GO:0043167 GO:0043168 GO:0043169 GO:0043170 GO:0043412 GO:0044237 GO:0044238 GO:0044260 GO:0044267 GO:0046872 GO:0071704 GO:0097159 GO:0097367 GO:0140096 GO:1901265 GO:1901363 GO:1901564	2.233482
MemarginataG00000031930	mitochondrial phosphate carrier protein 1, mitochondrial	chr6:27391544-27394533(-)	dispersed	C	-	GO:0005743 GO:0005315 GO:1990547 GO:0003674 GO:0005215 GO:0005575 GO:0005622 GO:0005623 GO:0005737 GO:0005739 GO:0005740 GO:0006810 GO:0006811 GO:0006817 GO:0006820 GO:0006839 GO:0006950 GO:0006970 GO:0008150 GO:0008509 GO:0009628 GO:0009651 GO:0015075 GO:0015103 GO:0015114 GO:0015318 GO:0015698 GO:0016020 GO:0016021 GO:0019866 GO:0022857 GO:0031090 GO:0031224 GO:0031966 GO:0031967 GO:0031975 GO:0034220 GO:0035435 GO:0043226 GO:0043227 GO:0043229 GO:0043231 GO:0044422 GO:0044424 GO:0044425 GO:0044429 GO:0044444 GO:0044446 GO:0044464 GO:0050896 GO:0051179 GO:0051234 GO:0055085 GO:0098656 GO:0098660 GO:0098661	7.373065
MemarginataG00000031932	NAC domain-containing protein 104	chr6:27422440-27425294(+)	segmental	K	-	GO:0003677 GO:0006355 GO:0048731 GO:0003674 GO:0003676 GO:0003700 GO:0005488 GO:0005575 GO:0005622 GO:0005623 GO:0005634 GO:0006139 GO:0006351 GO:0006725 GO:0006807 GO:0007275 GO:0008150 GO:0008152 GO:0009058 GO:0009059 GO:0009888 GO:0009889 GO:0009987 GO:0010087 GO:0010089 GO:0010467 GO:0010468 GO:0010556 GO:0010941 GO:0016070 GO:0018130 GO:0019219 GO:0019222 GO:0019438 GO:0031323 GO:0031326 GO:0032501 GO:0032502 GO:0032774 GO:0034641 GO:0034645 GO:0034654 GO:0043067 GO:0043170 GO:0043226 GO:0043227 GO:0043229 GO:0043231 GO:0044237 GO:0044238 GO:0044249 GO:0044260 GO:0044271 GO:0044424 GO:0044464 GO:0046483 GO:0048367 GO:0048856 GO:0050789 GO:0050794 GO:0051171 GO:0051252 GO:0060255 GO:0065007 GO:0071704 GO:0080090 GO:0090304 GO:0097159 GO:0097659 GO:0140110 GO:1901360 GO:1901362 GO:1901363 GO:1901576 GO:1903506 GO:2000112 GO:2001141	2.145812
MemarginataG00000031933	premnaspirodiene oxygenase	chr6:27477491-27479826(-)	tandem	Q	EC:1.14.14.19 EC:1.14.14.32	GO:0016705 GO:0005506 GO:0020037	0.04383
MemarginataG00000031934	premnaspirodiene oxygenase	chr6:27508711-27510728(-)	tandem	Q	EC:1.14.14.19 EC:1.14.14.32	GO:0016705 GO:0005506 GO:0020037	0
MemarginataG00000031936	Bet v I/Major latex protein domain-containing protein	chr6:27592331-27593281(-)	dispersed	S	-	GO:0006952	4.501856
MemarginataG00000031937	premnaspirodiene oxygenase	chr6:27594048-27596506(-)	tandem	Q	EC:1.14.14.19 EC:1.14.14.32	GO:0016705 GO:0005506 GO:0020037	0.08505
MemarginataG00000031938	Cytochrome P450	chr6:27645643-27647765(-)	tandem	Q	EC:1.14.14.19 EC:1.14.14.32	GO:0016705 GO:0005506 GO:0020037	0.019786
MemarginataG00000031941	Protein LNK1	chr6:27750077-27750448(+)	dispersed	S	-	GO:0006355 GO:0007623 GO:0005575 GO:0005622 GO:0005623 GO:0005634 GO:0006139 GO:0006351 GO:0006725 GO:0006807 GO:0008150 GO:0008152 GO:0009058 GO:0009059 GO:0009889 GO:0009987 GO:0010467 GO:0010468 GO:0010556 GO:0016070 GO:0018130 GO:0019219 GO:0019222 GO:0019438 GO:0031323 GO:0031326 GO:0032774 GO:0034641 GO:0034645 GO:0034654 GO:0043170 GO:0043226 GO:0043227 GO:0043229 GO:0043231 GO:0044237 GO:0044238 GO:0044249 GO:0044260 GO:0044271 GO:0044424 GO:0044464 GO:0046483 GO:0048511 GO:0050789 GO:0050794 GO:0051171 GO:0051252 GO:0060255 GO:0065007 GO:0071704 GO:0080090 GO:0090304 GO:0097659 GO:1901360 GO:1901362 GO:1901576 GO:1903506 GO:2000112 GO:2001141	0
MemarginataG00000031942	cytochrome P450 71D11-like	chr6:27803403-27808181(-)	proximal	Q	EC:1.14.14.19 EC:1.14.14.32	GO:0016705 GO:0005506 GO:0020037	0.764892
MemarginataG00000031947	cytochrome P450 71D10-like	chr6:27900743-27901024(+)	proximal	Q	EC:1.14.14.19 EC:1.14.14.32	GO:0016705 GO:0005506 GO:0020037	0
MemarginataG00000031948	Protein kinase domain-containing protein	chr6:27913563-27914514(-)	dispersed	T	EC:2.7.10.1 EC:2.7.11.1	GO:0005524 GO:0016020 GO:0006468 GO:0004674 GO:0000003 GO:0000166 GO:0002682 GO:0002684 GO:0002831 GO:0003006 GO:0003674 GO:0003824 GO:0004672 GO:0004675 GO:0004888 GO:0005102 GO:0005488 GO:0005515 GO:0005575 GO:0005623 GO:0005886 GO:0006464 GO:0006793 GO:0006796 GO:0006807 GO:0006950 GO:0006952 GO:0007154 GO:0007165 GO:0007166 GO:0007167 GO:0007178 GO:0007275 GO:0008144 GO:0008150 GO:0008152 GO:0009593 GO:0009719 GO:0009720 GO:0009725 GO:0009726 GO:0009729 GO:0009741 GO:0009742 GO:0009755 GO:0009790 GO:0009791 GO:0009793 GO:0009987 GO:0010033 GO:0010154 GO:0010262 GO:0014070 GO:0016021 GO:0016301 GO:0016310 GO:0016740 GO:0016772 GO:0016773 GO:0017076 GO:0019199 GO:0019538 GO:0022414 GO:0023052 GO:0030154 GO:0030554 GO:0031224 GO:0031347 GO:0031349 GO:0032101 GO:0032501 GO:0032502 GO:0032553 GO:0032555 GO:0032559 GO:0032870 GO:0033993 GO:0035639 GO:0036094 GO:0036211 GO:0038023 GO:0040008 GO:0042221 GO:0042802 GO:0042803 GO:0043167 GO:0043168 GO:0043170 GO:0043401 GO:0043412 GO:0043900 GO:0044237 GO:0044238 GO:0044260 GO:0044267 GO:0044425 GO:0044464 GO:0045088 GO:0045089 GO:0046983 GO:0048316 GO:0048518 GO:0048545 GO:0048583 GO:0048584 GO:0048608 GO:0048731 GO:0048856 GO:0048869 GO:0050776 GO:0050778 GO:0050789 GO:0050794 GO:0050896 GO:0051606 GO:0051716 GO:0060089 GO:0061458 GO:0065007 GO:0070887 GO:0071310 GO:0071367 GO:0071383 GO:0071396 GO:0071407 GO:0071495 GO:0071704 GO:0071944 GO:0080134 GO:0097159 GO:0097367 GO:0140096 GO:1900150 GO:1901265 GO:1901363 GO:1901564 GO:1901700 GO:1901701	0
MemarginataG00000031949	Protein kinase domain-containing protein	chr6:27921818-27923861(-)	segmental	T	EC:2.7.10.1 EC:2.7.11.1	GO:0005524 GO:0016020 GO:0006468 GO:0005102 GO:0004675 GO:0000166 GO:0003674 GO:0003824 GO:0004672 GO:0004674 GO:0004713 GO:0004714 GO:0004888 GO:0005488 GO:0005515 GO:0005575 GO:0005622 GO:0005623 GO:0005737 GO:0005768 GO:0005886 GO:0006464 GO:0006793 GO:0006796 GO:0006807 GO:0006950 GO:0006952 GO:0007154 GO:0007165 GO:0007166 GO:0007167 GO:0007178 GO:0008144 GO:0008150 GO:0008152 GO:0009987 GO:0010008 GO:0012505 GO:0016021 GO:0016301 GO:0016310 GO:0016740 GO:0016772 GO:0016773 GO:0017076 GO:0018108 GO:0018193 GO:0018212 GO:0019199 GO:0019538 GO:0023052 GO:0030554 GO:0031090 GO:0031224 GO:0031410 GO:0031982 GO:0032553 GO:0032555 GO:0032559 GO:0033612 GO:0035639 GO:0036094 GO:0036211 GO:0038023 GO:0043167 GO:0043168 GO:0043170 GO:0043226 GO:0043227 GO:0043229 GO:0043412 GO:0044237 GO:0044238 GO:0044260 GO:0044267 GO:0044422 GO:0044424 GO:0044425 GO:0044433 GO:0044440 GO:0044444 GO:0044446 GO:0044464 GO:0050789 GO:0050794 GO:0050896 GO:0051716 GO:0060089 GO:0065007 GO:0071704 GO:0071944 GO:0097159 GO:0097367 GO:0097708 GO:0098588 GO:0098805 GO:0140096 GO:1901265 GO:1901363 GO:1901564	0
MemarginataG00000031950	uncharacterized protein LOC110605696 isoform X1	chr6:27924480-27927611(+)	singleton	-	-	-	125.5409
MemarginataG00000031951	F-box protein	chr6:27927233-27928085(-)	proximal	S	-	-	0.093177
MemarginataG00000031952	probable F-box protein At4g22030	chr6:27928088-27928442(-)	dispersed	S	-	GO:0016020	0.146718
MemarginataG00000031955	CCHC-type domain-containing protein	chr6:27945566-27945929(+)	dispersed	S	-	GO:0003676 GO:0008270	0
MemarginataG00000031956	Cytochrome P450	chr6:27997585-27999342(+)	proximal	Q	EC:1.14.14.19 EC:1.14.14.32	GO:0016705 GO:0005506 GO:0020037	0.011437
MemarginataG00000031957	F-box protein	chr6:27999600-28000076(-)	proximal	S	-	-	0.015106
MemarginataG00000031958	SAM dependent carboxyl methyltransferase	chr6:28054779-28055036(+)	proximal	S	EC:2.1.1.276	GO:0008168 GO:0003674 GO:0003824 GO:0005488 GO:0008150 GO:0008152 GO:0016740 GO:0016741 GO:0032259 GO:0043167 GO:0043169 GO:0046872	0
MemarginataG00000031960	probable 2-oxoglutarate-dependent dioxygenase AOP1	chr6:28106991-28109959(-)	dispersed	E	-	GO:0016706 GO:0001101 GO:0003674 GO:0003824 GO:0005488 GO:0006082 GO:0006629 GO:0006720 GO:0006721 GO:0007154 GO:0007165 GO:0008150 GO:0008152 GO:0008299 GO:0008610 GO:0009058 GO:0009314 GO:0009416 GO:0009628 GO:0009685 GO:0009686 GO:0009719 GO:0009725 GO:0009739 GO:0009740 GO:0009755 GO:0009987 GO:0010033 GO:0010476 GO:0010817 GO:0016053 GO:0016101 GO:0016102 GO:0016114 GO:0016491 GO:0016705 GO:0016707 GO:0019752 GO:0023052 GO:0032870 GO:0033993 GO:0042221 GO:0042445 GO:0042446 GO:0043167 GO:0043169 GO:0043436 GO:0044237 GO:0044238 GO:0044249 GO:0044255 GO:0044281 GO:0044283 GO:0046394 GO:0046872 GO:0050789 GO:0050794 GO:0050896 GO:0051213 GO:0051716 GO:0055114 GO:0065007 GO:0065008 GO:0070887 GO:0071229 GO:0071310 GO:0071370 GO:0071396 GO:0071495 GO:0071704 GO:1901576 GO:1901700 GO:1901701	0.579203
MemarginataG00000031963	loganic acid O-methyltransferase-like	chr6:28286812-28287254(+)	proximal	S	EC:2.1.1.276	GO:0008757 GO:0032259	0
MemarginataG00000031964	SAM dependent carboxyl methyltransferase	chr6:28287571-28287828(+)	proximal	S	EC:2.1.1.276	GO:0003674 GO:0003824 GO:0005488 GO:0008150 GO:0008152 GO:0008168 GO:0016740 GO:0016741 GO:0032259 GO:0043167 GO:0043169 GO:0046872	0
MemarginataG00000031965	probable S-adenosylmethionine-dependent methyltransferase At5g38100	chr6:28350735-28351413(+)	proximal	S	EC:2.1.1.276	GO:0008757 GO:0032259 GO:0003674 GO:0003824 GO:0005488 GO:0008150 GO:0008152 GO:0008168 GO:0016740 GO:0016741 GO:0043167 GO:0043169 GO:0046872	0
MemarginataG00000031966	loganic acid O-methyltransferase-like	chr6:28351723-28353291(+)	tandem	S	EC:2.1.1.276	GO:0008168	0
MemarginataG00000031967	loganic acid O-methyltransferase-like	chr6:28396872-28399543(+)	tandem	S	EC:2.1.1.276	GO:0008757 GO:0032259	0
MemarginataG00000031968	Plant transposase (Ptta/En/Spm family)	chr6:28423223-28423822(+)	dispersed	S	-	-	0
MemarginataG00000031969	F-box protein	chr6:28533054-28534356(-)	segmental	S	-	-	0.016036
MemarginataG00000031970	F-box protein	chr6:28565596-28566907(-)	tandem	S	-	-	0.055929
MemarginataG00000031973	DNA repair protein XRCC3 homolog	chr6:28593932-28594381(-)	dispersed	L	-	GO:0006281 GO:0005524 GO:0003677 GO:0008094 GO:0000003 GO:0000150 GO:0000166 GO:0000217 GO:0000280 GO:0000400 GO:0000707 GO:0000724 GO:0000725 GO:0000730 GO:0003674 GO:0003676 GO:0003690 GO:0003697 GO:0003824 GO:0005488 GO:0005575 GO:0005622 GO:0005623 GO:0005634 GO:0005657 GO:0005694 GO:0006139 GO:0006259 GO:0006302 GO:0006310 GO:0006312 GO:0006725 GO:0006807 GO:0006950 GO:0006974 GO:0006996 GO:0007049 GO:0007127 GO:0007131 GO:0008144 GO:0008150 GO:0008152 GO:0009314 GO:0009628 GO:0009987 GO:0010212 GO:0016043 GO:0016462 GO:0016787 GO:0016817 GO:0016818 GO:0016887 GO:0017076 GO:0017111 GO:0022402 GO:0022414 GO:0022607 GO:0030554 GO:0032553 GO:0032555 GO:0032559 GO:0032991 GO:0033061 GO:0033063 GO:0033554 GO:0034622 GO:0034641 GO:0035639 GO:0035825 GO:0036094 GO:0042148 GO:0042623 GO:0043167 GO:0043168 GO:0043170 GO:0043226 GO:0043227 GO:0043228 GO:0043229 GO:0043231 GO:0043232 GO:0043933 GO:0044085 GO:0044237 GO:0044238 GO:0044260 GO:0044422 GO:0044424 GO:0044427 GO:0044428 GO:0044446 GO:0044464 GO:0045003 GO:0046483 GO:0048285 GO:0050896 GO:0051321 GO:0051716 GO:0061982 GO:0065003 GO:0065004 GO:0071704 GO:0071824 GO:0071840 GO:0090304 GO:0090735 GO:0097159 GO:0097367 GO:0140013 GO:0140097 GO:1901265 GO:1901360 GO:1901363 GO:1903046	0
MemarginataG00000031977	F-box protein	chr6:28638825-28640081(-)	proximal	S	-	-	0.006723
MemarginataG00000031978	Protein kinase domain-containing protein	chr6:28660714-28662425(-)	dispersed	T	-	GO:0004672 GO:0005524 GO:0006468 GO:0007165 GO:0000165 GO:0000166 GO:0000186 GO:0000226 GO:0001932 GO:0001934 GO:0003674 GO:0003824 GO:0004674 GO:0004709 GO:0005488 GO:0005575 GO:0005622 GO:0005623 GO:0005737 GO:0005856 GO:0005874 GO:0006464 GO:0006793 GO:0006796 GO:0006807 GO:0006950 GO:0006996 GO:0007010 GO:0007017 GO:0007154 GO:0007346 GO:0008144 GO:0008150 GO:0008152 GO:0009893 GO:0009966 GO:0009967 GO:0009987 GO:0010562 GO:0010604 GO:0010646 GO:0010647 GO:0015630 GO:0016043 GO:0016301 GO:0016310 GO:0016740 GO:0016772 GO:0016773 GO:0017076 GO:0019220 GO:0019222 GO:0019538 GO:0023014 GO:0023051 GO:0023052 GO:0023056 GO:0030554 GO:0030865 GO:0031098 GO:0031122 GO:0031323 GO:0031325 GO:0031399 GO:0031401 GO:0032147 GO:0032268 GO:0032270 GO:0032553 GO:0032555 GO:0032559 GO:0033554 GO:0033674 GO:0035556 GO:0035639 GO:0036094 GO:0036211 GO:0042325 GO:0042327 GO:0043085 GO:0043167 GO:0043168 GO:0043170 GO:0043226 GO:0043228 GO:0043229 GO:0043232 GO:0043405 GO:0043406 GO:0043408 GO:0043410 GO:0043412 GO:0043549 GO:0043622 GO:0044093 GO:0044237 GO:0044238 GO:0044260 GO:0044267 GO:0044422 GO:0044424 GO:0044430 GO:0044446 GO:0044464 GO:0045859 GO:0045860 GO:0045937 GO:0048518 GO:0048522 GO:0048583 GO:0048584 GO:0050789 GO:0050790 GO:0050794 GO:0050896 GO:0051171 GO:0051173 GO:0051174 GO:0051246 GO:0051247 GO:0051338 GO:0051347 GO:0051716 GO:0051726 GO:0060255 GO:0065007 GO:0065009 GO:0071704 GO:0071840 GO:0071900 GO:0071902 GO:0080090 GO:0097159 GO:0097367 GO:0097435 GO:0099080 GO:0099081 GO:0099512 GO:0099513 GO:0140096 GO:1901265 GO:1901363 GO:1901564 GO:1902531 GO:1902533	10.57208
MemarginataG00000031979	1-aminocyclopropane-1-carboxylate oxidase homolog 1-like	chr6:28710878-28711479(-)	dispersed	Q	-	GO:0016491 GO:0000003 GO:0003006 GO:0003674 GO:0003824 GO:0005488 GO:0007275 GO:0007568 GO:0008150 GO:0008152 GO:0009058 GO:0009692 GO:0009693 GO:0009835 GO:0009987 GO:0010154 GO:0010817 GO:0019842 GO:0021700 GO:0022414 GO:0030246 GO:0031406 GO:0031418 GO:0032501 GO:0032502 GO:0036094 GO:0042445 GO:0042446 GO:0043167 GO:0043168 GO:0043169 GO:0043177 GO:0043449 GO:0043450 GO:0044237 GO:0044249 GO:0046872 GO:0048029 GO:0048037 GO:0048608 GO:0048731 GO:0048856 GO:0050662 GO:0055114 GO:0061458 GO:0065007 GO:0065008 GO:0071695 GO:0071704 GO:1900673 GO:1900674 GO:1901576	0
MemarginataG00000031980	Fe2OG dioxygenase domain-containing protein	chr6:28711531-28712039(-)	dispersed	V	-	GO:0046872 GO:0050590 GO:0044550 GO:0003674 GO:0003824 GO:0005488 GO:0008150 GO:0008152 GO:0016491 GO:0043167 GO:0043169 GO:0055114	0
MemarginataG00000031981	Pectate lyase	chr6:28725060-28728600(-)	segmental	G	EC:4.2.2.2	GO:0030570 GO:0046872 GO:0045490 GO:0000272 GO:0003674 GO:0003824 GO:0005488 GO:0005975 GO:0005976 GO:0008150 GO:0008152 GO:0009056 GO:0009057 GO:0009987 GO:0010393 GO:0016052 GO:0016829 GO:0016835 GO:0016837 GO:0017144 GO:0042737 GO:0043167 GO:0043169 GO:0043170 GO:0044237 GO:0044238 GO:0044248 GO:0045488 GO:0071704 GO:1901575	0
MemarginataG00000031982	RING-type E3 ubiquitin transferase	chr6:28734484-28736694(-)	dispersed	O	EC:2.3.2.27	GO:0046872 GO:0016567 GO:0001101 GO:0002376 GO:0003674 GO:0003824 GO:0004842 GO:0005488 GO:0005575 GO:0005622 GO:0005623 GO:0005634 GO:0005654 GO:0005886 GO:0006082 GO:0006464 GO:0006508 GO:0006511 GO:0006725 GO:0006807 GO:0006950 GO:0006952 GO:0006955 GO:0008150 GO:0008152 GO:0008219 GO:0009056 GO:0009057 GO:0009058 GO:0009605 GO:0009607 GO:0009617 GO:0009626 GO:0009627 GO:0009696 GO:0009697 GO:0009719 GO:0009725 GO:0009751 GO:0009814 GO:0009987 GO:0010033 GO:0010035 GO:0010167 GO:0010337 GO:0010498 GO:0010565 GO:0010817 GO:0012501 GO:0014070 GO:0016020 GO:0016053 GO:0016604 GO:0016607 GO:0016740 GO:0016999 GO:0017000 GO:0017144 GO:0018958 GO:0019222 GO:0019438 GO:0019538 GO:0019752 GO:0019787 GO:0019941 GO:0030163 GO:0031323 GO:0031974 GO:0031981 GO:0032350 GO:0032446 GO:0032787 GO:0033554 GO:0034050 GO:0036211 GO:0042221 GO:0042445 GO:0042446 GO:0042493 GO:0042537 GO:0042742 GO:0043161 GO:0043167 GO:0043169 GO:0043170 GO:0043207 GO:0043226 GO:0043227 GO:0043229 GO:0043231 GO:0043233 GO:0043412 GO:0043436 GO:0043632 GO:0044237 GO:0044238 GO:0044248 GO:0044249 GO:0044257 GO:0044260 GO:0044265 GO:0044267 GO:0044281 GO:0044283 GO:0044422 GO:0044424 GO:0044428 GO:0044446 GO:0044451 GO:0044464 GO:0045087 GO:0046189 GO:0046394 GO:0046677 GO:0050789 GO:0050794 GO:0050896 GO:0051603 GO:0051704 GO:0051707 GO:0051716 GO:0061630 GO:0061659 GO:0062012 GO:0065007 GO:0065008 GO:0070013 GO:0070647 GO:0071704 GO:0071944 GO:0072330 GO:0080021 GO:0098542 GO:0140096 GO:1901360 GO:1901362 GO:1901564 GO:1901565 GO:1901575 GO:1901576 GO:1901615 GO:1901617 GO:1901698 GO:1901700	0.103234
MemarginataG00000031984	malonyl-CoA decarboxylase, mitochondrial isoform X1	chr6:28739269-28744786(-)	singleton	G	EC:4.1.1.9	GO:0005759 GO:0005782 GO:0050080 GO:0006085 GO:0006633 GO:2001294 GO:0003674 GO:0003824 GO:0005575 GO:0005622 GO:0005623 GO:0005737 GO:0005739 GO:0005777 GO:0006082 GO:0006084 GO:0006139 GO:0006163 GO:0006164 GO:0006195 GO:0006629 GO:0006631 GO:0006637 GO:0006725 GO:0006732 GO:0006753 GO:0006790 GO:0006793 GO:0006796 GO:0006807 GO:0008150 GO:0008152 GO:0008610 GO:0009056 GO:0009058 GO:0009108 GO:0009117 GO:0009150 GO:0009152 GO:0009154 GO:0009165 GO:0009166 GO:0009259 GO:0009260 GO:0009261 GO:0009893 GO:0009987 GO:0010565 GO:0016053 GO:0016829 GO:0016830 GO:0016831 GO:0018130 GO:0019216 GO:0019217 GO:0019222 GO:0019438 GO:0019439 GO:0019637 GO:0019693 GO:0019752 GO:0031323 GO:0031325 GO:0031974 GO:0032787 GO:0033865 GO:0033866 GO:0033869 GO:0033875 GO:0034030 GO:0034031 GO:0034032 GO:0034033 GO:0034034 GO:0034404 GO:0034641 GO:0034654 GO:0034655 GO:0035383 GO:0035384 GO:0042579 GO:0043226 GO:0043227 GO:0043229 GO:0043231 GO:0043233 GO:0043436 GO:0043603 GO:0043604 GO:0044237 GO:0044238 GO:0044248 GO:0044249 GO:0044255 GO:0044270 GO:0044271 GO:0044272 GO:0044273 GO:0044281 GO:0044283 GO:0044422 GO:0044424 GO:0044429 GO:0044444 GO:0044446 GO:0044464 GO:0045834 GO:0045923 GO:0046320 GO:0046321 GO:0046390 GO:0046394 GO:0046434 GO:0046483 GO:0046700 GO:0048518 GO:0048522 GO:0050789 GO:0050794 GO:0051186 GO:0051188 GO:0055086 GO:0062012 GO:0062013 GO:0065007 GO:0070013 GO:0071616 GO:0071704 GO:0072330 GO:0072521 GO:0072522 GO:0072523 GO:0080090 GO:0090407 GO:1901135 GO:1901136 GO:1901137 GO:1901292 GO:1901293 GO:1901360 GO:1901361 GO:1901362 GO:1901564 GO:1901565 GO:1901566 GO:1901575 GO:1901576 GO:2001293	7.950871
MemarginataG00000031985	protein STRUBBELIG-RECEPTOR FAMILY 8	chr6:28772307-28779333(+)	dispersed	T	-	GO:0016020 GO:0004672 GO:0005515 GO:0005524 GO:0006468 GO:0000166 GO:0003674 GO:0003824 GO:0004674 GO:0004675 GO:0004888 GO:0005488 GO:0005575 GO:0005623 GO:0005886 GO:0006464 GO:0006793 GO:0006796 GO:0006807 GO:0007154 GO:0007165 GO:0007166 GO:0007167 GO:0007178 GO:0008144 GO:0008150 GO:0008152 GO:0009987 GO:0016021 GO:0016301 GO:0016310 GO:0016740 GO:0016772 GO:0016773 GO:0017076 GO:0019199 GO:0019538 GO:0023052 GO:0030554 GO:0031224 GO:0032553 GO:0032555 GO:0032559 GO:0035639 GO:0036094 GO:0036211 GO:0038023 GO:0043167 GO:0043168 GO:0043170 GO:0043412 GO:0044237 GO:0044238 GO:0044260 GO:0044267 GO:0044425 GO:0044464 GO:0050789 GO:0050794 GO:0050896 GO:0051716 GO:0060089 GO:0065007 GO:0071704 GO:0071944 GO:0097159 GO:0097367 GO:0140096 GO:1901265 GO:1901363 GO:1901564	5.387738
MemarginataG00000031986	mediator of RNA polymerase II transcription subunit 11	chr6:28777892-28779307(-)	singleton	S	-	GO:0016592 GO:0003712 GO:0006357 GO:0005575 GO:0005622 GO:0005623 GO:0005634 GO:0005654 GO:0006139 GO:0006351 GO:0006355 GO:0006725 GO:0006807 GO:0008150 GO:0008152 GO:0009058 GO:0009059 GO:0009889 GO:0009987 GO:0010467 GO:0010468 GO:0010556 GO:0016070 GO:0018130 GO:0019219 GO:0019222 GO:0019438 GO:0031323 GO:0031326 GO:0031974 GO:0031981 GO:0032774 GO:0032991 GO:0034641 GO:0034645 GO:0034654 GO:0043170 GO:0043226 GO:0043227 GO:0043229 GO:0043231 GO:0043233 GO:0044237 GO:0044238 GO:0044249 GO:0044260 GO:0044271 GO:0044422 GO:0044424 GO:0044428 GO:0044446 GO:0044451 GO:0044464 GO:0046483 GO:0050789 GO:0050794 GO:0051171 GO:0051252 GO:0060255 GO:0065007 GO:0070013 GO:0071704 GO:0080090 GO:0090304 GO:0097659 GO:1901360 GO:1901362 GO:1901576 GO:1903506 GO:2000112 GO:2001141	23.27476
MemarginataG00000031991	DUF506 family protein	chr6:28835835-28837525(-)	segmental	S	-	-	0.183472
MemarginataG00000031992	PDDEXK-like family of unknown function	chr6:28858336-28858611(-)	tandem	S	-	-	0.048881
MemarginataG00000031995	polygalacturonase QRT3	chr6:28919922-28922233(+)	proximal	S	-	GO:0004650	0.12332
MemarginataG00000031996	TMV resistance protein N-like	chr6:28964744-29055870(+)	proximal	S	-	GO:0005515 GO:0007165 GO:0043531 GO:0006950	0.161678
MemarginataG00000031997	pentatricopeptide repeat-containing protein At5g18390, mitochondrial isoform X1	chr6:29066908-29067252(-)	singleton	S	-	GO:0005515 GO:0000959 GO:0000963 GO:0003674 GO:0003676 GO:0003723 GO:0003824 GO:0004518 GO:0004519 GO:0005488 GO:0005575 GO:0005622 GO:0005623 GO:0005737 GO:0005739 GO:0006139 GO:0006396 GO:0006397 GO:0006725 GO:0006807 GO:0008150 GO:0008152 GO:0009451 GO:0009987 GO:0010467 GO:0016070 GO:0016071 GO:0016787 GO:0016788 GO:0034641 GO:0043170 GO:0043226 GO:0043227 GO:0043229 GO:0043231 GO:0043412 GO:0044237 GO:0044238 GO:0044424 GO:0044444 GO:0044464 GO:0046483 GO:0071704 GO:0090304 GO:0090305 GO:0090615 GO:0090617 GO:0097159 GO:0140053 GO:1901360 GO:1901363	0
MemarginataG00000031998	DUF506 domain-containing protein	chr6:29074741-29076148(-)	tandem	S	-	-	0.872443
MemarginataG00000032000	DUF506 family protein	chr6:29101512-29102654(-)	tandem	S	-	-	0.471274
MemarginataG00000032001	PDDEXK-like family of unknown function	chr6:29102685-29103044(-)	proximal	S	-	-	0.577471
MemarginataG00000032004	polygalacturonase QRT3	chr6:29139932-29142325(+)	tandem	S	-	GO:0004650	0.194641
MemarginataG00000032005	polygalacturonase QRT3	chr6:29202727-29205030(+)	tandem	S	-	GO:0004650	0.092649
MemarginataG00000032006	ADP-ribosyl cyclase/cyclic ADP-ribose hydrolase	chr6:29252953-29255980(+)	proximal	S	-	GO:0005515 GO:0007165 GO:0043531 GO:0006950	0.008538
MemarginataG00000032007	TMV resistance protein N	chr6:29261104-29261592(+)	proximal	S	-	-	0
MemarginataG00000032009	pentatricopeptide repeat-containing protein At5g18390, mitochondrial	chr6:29315365-29321132(-)	singleton	S	-	GO:0009507 GO:0003729 GO:0005515 GO:0008380 GO:0031930 GO:0000959 GO:0000963 GO:0003674 GO:0003676 GO:0003723 GO:0003824 GO:0004518 GO:0004519 GO:0005488 GO:0005575 GO:0005622 GO:0005623 GO:0005737 GO:0005739 GO:0006139 GO:0006396 GO:0006397 GO:0006725 GO:0006807 GO:0008150 GO:0008152 GO:0009451 GO:0009987 GO:0010467 GO:0016070 GO:0016071 GO:0016787 GO:0016788 GO:0034641 GO:0043170 GO:0043226 GO:0043227 GO:0043229 GO:0043231 GO:0043412 GO:0044237 GO:0044238 GO:0044424 GO:0044444 GO:0044464 GO:0046483 GO:0071704 GO:0090304 GO:0090305 GO:0090615 GO:0090617 GO:0097159 GO:0140053 GO:1901360 GO:1901363	3.672906
MemarginataG00000032010	ADP-ribosyl cyclase/cyclic ADP-ribose hydrolase	chr6:29315640-29319274(+)	proximal	S	-	GO:0005515 GO:0007165 GO:0043531	0.003942
MemarginataG00000032011	probable E3 ubiquitin-protein ligase ARI8	chr6:29321273-29327616(-)	dispersed	O	EC:2.3.2.31	GO:0008270 GO:0031624 GO:0061630 GO:0000151 GO:0005737 GO:0000209 GO:0032436 GO:0003674 GO:0003824 GO:0004842 GO:0005488 GO:0005515 GO:0005575 GO:0005622 GO:0005623 GO:0006464 GO:0006807 GO:0008150 GO:0008152 GO:0009893 GO:0009894 GO:0009896 GO:0009987 GO:0010604 GO:0016567 GO:0016740 GO:0019222 GO:0019538 GO:0019787 GO:0019899 GO:0030162 GO:0031323 GO:0031325 GO:0031329 GO:0031331 GO:0032268 GO:0032270 GO:0032434 GO:0032446 GO:0032991 GO:0036211 GO:0042176 GO:0043167 GO:0043169 GO:0043170 GO:0043412 GO:0044237 GO:0044238 GO:0044260 GO:0044267 GO:0044390 GO:0044424 GO:0044464 GO:0045732 GO:0045862 GO:0046872 GO:0048518 GO:0048522 GO:0050789 GO:0050794 GO:0051171 GO:0051173 GO:0051246 GO:0051247 GO:0060255 GO:0061136 GO:0061659 GO:0065007 GO:0070647 GO:0071704 GO:0080090 GO:0140096 GO:1901564 GO:1901800 GO:1902494 GO:1903050 GO:1903052 GO:1903362 GO:1903364 GO:1990234 GO:2000058 GO:2000060	57.44605
MemarginataG00000032013	DNA repair protein XRCC3 homolog	chr6:29360360-29360734(+)	dispersed	L	-	GO:0000003 GO:0000150 GO:0000166 GO:0000217 GO:0000280 GO:0000400 GO:0000707 GO:0000724 GO:0000725 GO:0000730 GO:0003674 GO:0003676 GO:0003677 GO:0003690 GO:0003697 GO:0003824 GO:0005488 GO:0005524 GO:0005575 GO:0005622 GO:0005623 GO:0005634 GO:0005657 GO:0005694 GO:0006139 GO:0006259 GO:0006281 GO:0006302 GO:0006310 GO:0006312 GO:0006725 GO:0006807 GO:0006950 GO:0006974 GO:0006996 GO:0007049 GO:0007127 GO:0007131 GO:0008094 GO:0008144 GO:0008150 GO:0008152 GO:0009314 GO:0009628 GO:0009987 GO:0010212 GO:0016043 GO:0016462 GO:0016787 GO:0016817 GO:0016818 GO:0016887 GO:0017076 GO:0017111 GO:0022402 GO:0022414 GO:0022607 GO:0030554 GO:0032553 GO:0032555 GO:0032559 GO:0032991 GO:0033061 GO:0033063 GO:0033554 GO:0034622 GO:0034641 GO:0035639 GO:0035825 GO:0036094 GO:0042148 GO:0042623 GO:0043167 GO:0043168 GO:0043170 GO:0043226 GO:0043227 GO:0043228 GO:0043229 GO:0043231 GO:0043232 GO:0043933 GO:0044085 GO:0044237 GO:0044238 GO:0044260 GO:0044422 GO:0044424 GO:0044427 GO:0044428 GO:0044446 GO:0044464 GO:0045003 GO:0046483 GO:0048285 GO:0050896 GO:0051321 GO:0051716 GO:0061982 GO:0065003 GO:0065004 GO:0071704 GO:0071824 GO:0071840 GO:0090304 GO:0090735 GO:0097159 GO:0097367 GO:0140013 GO:0140097 GO:1901265 GO:1901360 GO:1901363 GO:1903046	0
MemarginataG00000032015	DNA polymerase eta isoform X1	chr6:29431928-29439294(-)	dispersed	L	EC:2.7.7.7	GO:0005657 GO:0003887 GO:0035861 GO:0009314 GO:0042276 GO:0003684 GO:0000731 GO:0003674 GO:0003676 GO:0003677 GO:0003824 GO:0005488 GO:0005575 GO:0005622 GO:0005623 GO:0005634 GO:0005654 GO:0005737 GO:0005829 GO:0006139 GO:0006259 GO:0006260 GO:0006281 GO:0006282 GO:0006290 GO:0006301 GO:0006725 GO:0006807 GO:0006950 GO:0006974 GO:0008150 GO:0008152 GO:0009058 GO:0009059 GO:0009411 GO:0009416 GO:0009628 GO:0009650 GO:0009987 GO:0010224 GO:0010225 GO:0016740 GO:0016772 GO:0016779 GO:0018130 GO:0019219 GO:0019222 GO:0019438 GO:0019985 GO:0031323 GO:0031974 GO:0031981 GO:0033554 GO:0034061 GO:0034641 GO:0034644 GO:0034645 GO:0034654 GO:0043167 GO:0043169 GO:0043170 GO:0043226 GO:0043227 GO:0043229 GO:0043231 GO:0043233 GO:0044237 GO:0044238 GO:0044249 GO:0044260 GO:0044271 GO:0044422 GO:0044424 GO:0044428 GO:0044444 GO:0044446 GO:0044464 GO:0046483 GO:0046872 GO:0048583 GO:0050789 GO:0050794 GO:0050896 GO:0051052 GO:0051171 GO:0051716 GO:0060255 GO:0065007 GO:0070013 GO:0070987 GO:0071214 GO:0071478 GO:0071482 GO:0071494 GO:0071704 GO:0071897 GO:0080090 GO:0080134 GO:0080135 GO:0090304 GO:0097159 GO:0104004 GO:0140097 GO:1901360 GO:1901362 GO:1901363 GO:1901576 GO:2001020	10.00525
MemarginataG00000032016	Omega-hydroxypalmitate O-feruloyl transferase	chr6:29431988-29433520(+)	dispersed	S	EC:2.3.1.133 EC:2.3.1.188	GO:0047672 GO:0000271 GO:0003674 GO:0003824 GO:0005975 GO:0005976 GO:0006725 GO:0008150 GO:0008152 GO:0009058 GO:0009059 GO:0009664 GO:0009698 GO:0009699 GO:0009832 GO:0009987 GO:0010345 GO:0010383 GO:0010393 GO:0016043 GO:0016051 GO:0016740 GO:0016746 GO:0016747 GO:0017144 GO:0019438 GO:0019748 GO:0033692 GO:0034637 GO:0034645 GO:0042546 GO:0043170 GO:0044036 GO:0044038 GO:0044085 GO:0044237 GO:0044238 GO:0044249 GO:0044260 GO:0044262 GO:0044264 GO:0044550 GO:0045229 GO:0045488 GO:0045489 GO:0050734 GO:0052325 GO:0052546 GO:0070589 GO:0070592 GO:0071554 GO:0071555 GO:0071669 GO:0071704 GO:0071840 GO:0102406 GO:1901360 GO:1901362 GO:1901576	2.419801
MemarginataG00000032017	mitochondrial amidoxime reducing component 2	chr6:29439377-29442752(-)	segmental	S	-	GO:0030170 GO:0008265 GO:0030151 GO:0008940 GO:0043545 GO:0042126 GO:0005743 GO:0043546 GO:0032787	79.09774
MemarginataG00000032018	28S ribosomal protein S33, mitochondrial	chr6:29466483-29468345(-)	singleton	J	-	GO:0005840 GO:1990904	15.03111
MemarginataG00000032019	EGF-like calcium-binding domain-containing protein	chr6:29468668-29473410(-)	dispersed	S	-	GO:0016020 GO:0017119 GO:0005509 GO:0015031 GO:0000139 GO:0003674 GO:0005488 GO:0005575 GO:0005622 GO:0005623 GO:0005737 GO:0005768 GO:0005770 GO:0005794 GO:0006810 GO:0008104 GO:0008150 GO:0010008 GO:0012505 GO:0012506 GO:0015833 GO:0016021 GO:0030135 GO:0030136 GO:0030659 GO:0030662 GO:0030665 GO:0031090 GO:0031224 GO:0031410 GO:0031902 GO:0031982 GO:0031984 GO:0033036 GO:0042886 GO:0043167 GO:0043169 GO:0043226 GO:0043227 GO:0043229 GO:0043231 GO:0044422 GO:0044424 GO:0044425 GO:0044431 GO:0044433 GO:0044440 GO:0044444 GO:0044446 GO:0044464 GO:0045184 GO:0046872 GO:0051179 GO:0051234 GO:0071702 GO:0071705 GO:0097708 GO:0098588 GO:0098791 GO:0098805	5.816371
MemarginataG00000032022	Nucleotide-diphospho-sugar transferase domain-containing protein	chr6:29554963-29558659(+)	segmental	G	-	GO:0000139 GO:0016301 GO:0016757 GO:0071555	6.246864
MemarginataG00000032023	protein indeterminate-domain 5, chloroplastic isoform X1	chr6:29560956-29566456(-)	segmental	S	-	GO:0110165 GO:0003674 GO:0003676 GO:0003677 GO:0003700 GO:0005488 GO:0005575 GO:0005622 GO:0005623 GO:0005634 GO:0005737 GO:0006139 GO:0006351 GO:0006355 GO:0006725 GO:0006807 GO:0007275 GO:0008150 GO:0008152 GO:0008356 GO:0009058 GO:0009059 GO:0009507 GO:0009536 GO:0009889 GO:0009987 GO:0010467 GO:0010468 GO:0010556 GO:0016070 GO:0018130 GO:0019219 GO:0019222 GO:0019438 GO:0022622 GO:0031323 GO:0031326 GO:0032501 GO:0032502 GO:0032774 GO:0034641 GO:0034645 GO:0034654 GO:0043167 GO:0043169 GO:0043170 GO:0043226 GO:0043227 GO:0043229 GO:0043231 GO:0044237 GO:0044238 GO:0044249 GO:0044260 GO:0044271 GO:0044424 GO:0044444 GO:0044464 GO:0046483 GO:0046872 GO:0048364 GO:0048731 GO:0048856 GO:0050789 GO:0050794 GO:0051171 GO:0051252 GO:0051301 GO:0060255 GO:0065007 GO:0071704 GO:0080090 GO:0090304 GO:0097159 GO:0097659 GO:0099402 GO:0140110 GO:1901360 GO:1901362 GO:1901363 GO:1901576 GO:1903506 GO:2000112 GO:2001141	53.02643
MemarginataG00000032024	protein SHOOT GRAVITROPISM 5-like	chr6:29647404-29649462(-)	dispersed	S	-	GO:0009630 GO:0000003 GO:0001067 GO:0003006 GO:0003674 GO:0003676 GO:0003677 GO:0003700 GO:0005488 GO:0005515 GO:0005575 GO:0005622 GO:0005623 GO:0005634 GO:0006109 GO:0006139 GO:0006351 GO:0006355 GO:0006725 GO:0006807 GO:0007275 GO:0008150 GO:0008152 GO:0009058 GO:0009059 GO:0009581 GO:0009582 GO:0009590 GO:0009605 GO:0009606 GO:0009628 GO:0009629 GO:0009653 GO:0009791 GO:0009889 GO:0009891 GO:0009893 GO:0009908 GO:0009959 GO:0009965 GO:0009987 GO:0010016 GO:0010031 GO:0010467 GO:0010468 GO:0010556 GO:0010600 GO:0010601 GO:0010675 GO:0010817 GO:0016070 GO:0018130 GO:0019219 GO:0019222 GO:0019438 GO:0022414 GO:0031323 GO:0031325 GO:0031326 GO:0031328 GO:0032350 GO:0032352 GO:0032501 GO:0032502 GO:0032774 GO:0032879 GO:0032881 GO:0034641 GO:0034645 GO:0034654 GO:0043167 GO:0043169 GO:0043170 GO:0043226 GO:0043227 GO:0043229 GO:0043231 GO:0043621 GO:0044212 GO:0044237 GO:0044238 GO:0044249 GO:0044260 GO:0044271 GO:0044424 GO:0044464 GO:0046483 GO:0046872 GO:0046885 GO:0046886 GO:0046982 GO:0046983 GO:0048366 GO:0048367 GO:0048437 GO:0048444 GO:0048518 GO:0048522 GO:0048608 GO:0048731 GO:0048827 GO:0048856 GO:0050789 GO:0050794 GO:0050879 GO:0050896 GO:0051049 GO:0051171 GO:0051252 GO:0051606 GO:0060255 GO:0061458 GO:0065007 GO:0065008 GO:0071704 GO:0080090 GO:0090304 GO:0090354 GO:0090355 GO:0090567 GO:0090696 GO:0090697 GO:0090698 GO:0097159 GO:0097659 GO:0099402 GO:0140110 GO:1901360 GO:1901362 GO:1901363 GO:1901576 GO:1903506 GO:1905392 GO:2000012 GO:2000112 GO:2000904 GO:2001141	0.439733
MemarginataG00000032025	Root cap	chr6:29756339-29756881(-)	proximal	S	-	-	0
MemarginataG00000032027	Root cap	chr6:29765113-29765478(-)	proximal	S	-	-	0
MemarginataG00000032028	Bromo domain-containing protein	chr6:29779467-29780151(-)	proximal	S	-	GO:0005515 GO:0000123 GO:0002576 GO:0003674 GO:0005488 GO:0005575 GO:0005576 GO:0005622 GO:0005623 GO:0005634 GO:0005654 GO:0005737 GO:0005829 GO:0006325 GO:0006464 GO:0006473 GO:0006475 GO:0006807 GO:0006810 GO:0006887 GO:0006996 GO:0008150 GO:0008152 GO:0009987 GO:0016043 GO:0016192 GO:0016569 GO:0016570 GO:0016573 GO:0018193 GO:0018205 GO:0018393 GO:0018394 GO:0019538 GO:0031248 GO:0031974 GO:0031981 GO:0032940 GO:0032991 GO:0036211 GO:0043167 GO:0043169 GO:0043170 GO:0043226 GO:0043227 GO:0043229 GO:0043231 GO:0043233 GO:0043412 GO:0043543 GO:0043966 GO:0044237 GO:0044238 GO:0044260 GO:0044267 GO:0044422 GO:0044424 GO:0044428 GO:0044444 GO:0044446 GO:0044451 GO:0044464 GO:0045055 GO:0046872 GO:0046903 GO:0051179 GO:0051234 GO:0051276 GO:0070013 GO:0070775 GO:0070776 GO:0071704 GO:0071840 GO:1901564 GO:1902493 GO:1902494 GO:1990234	0
MemarginataG00000032029	Root cap	chr6:29829189-29829835(-)	dispersed	S	-	-	0
MemarginataG00000032030	Root cap	chr6:29830036-29830614(-)	proximal	S	-	-	0
MemarginataG00000032032	Bromo domain-containing protein	chr6:29850137-29851872(-)	proximal	S	-	GO:0005515 GO:0000123 GO:0002576 GO:0003674 GO:0005488 GO:0005575 GO:0005576 GO:0005622 GO:0005623 GO:0005634 GO:0005654 GO:0005737 GO:0005829 GO:0006325 GO:0006464 GO:0006473 GO:0006475 GO:0006807 GO:0006810 GO:0006887 GO:0006996 GO:0008150 GO:0008152 GO:0009987 GO:0016043 GO:0016192 GO:0016569 GO:0016570 GO:0016573 GO:0018193 GO:0018205 GO:0018393 GO:0018394 GO:0019538 GO:0031248 GO:0031974 GO:0031981 GO:0032940 GO:0032991 GO:0036211 GO:0043167 GO:0043169 GO:0043170 GO:0043226 GO:0043227 GO:0043229 GO:0043231 GO:0043233 GO:0043412 GO:0043543 GO:0043966 GO:0044237 GO:0044238 GO:0044260 GO:0044267 GO:0044422 GO:0044424 GO:0044428 GO:0044444 GO:0044446 GO:0044451 GO:0044464 GO:0045055 GO:0046872 GO:0046903 GO:0051179 GO:0051234 GO:0051276 GO:0070013 GO:0070775 GO:0070776 GO:0071704 GO:0071840 GO:1901564 GO:1902493 GO:1902494 GO:1990234	0
MemarginataG00000032034	Root cap	chr6:29908320-29908787(-)	proximal	S	-	-	0
MemarginataG00000032035	Cytochrome P450	chr6:29918458-29919953(-)	proximal	Q	-	GO:0016705 GO:0005506 GO:0020037	0
MemarginataG00000032036	premnaspirodiene oxygenase	chr6:29920121-29920450(-)	proximal	Q	EC:1.14.14.19 EC:1.14.14.32	GO:0005506 GO:0004508 GO:0020037	0
MemarginataG00000032039	Nudix hydrolase	chr6:29945404-29945993(+)	dispersed	T	-	GO:0000166 GO:0000210 GO:0003674 GO:0003824 GO:0004551 GO:0005488 GO:0005575 GO:0005622 GO:0005623 GO:0005634 GO:0005737 GO:0005829 GO:0005886 GO:0006950 GO:0006979 GO:0008150 GO:0009605 GO:0009607 GO:0009966 GO:0009967 GO:0010646 GO:0010647 GO:0016020 GO:0016462 GO:0016787 GO:0016817 GO:0016818 GO:0023051 GO:0023056 GO:0035529 GO:0036094 GO:0043167 GO:0043169 GO:0043207 GO:0043226 GO:0043227 GO:0043229 GO:0043231 GO:0044424 GO:0044444 GO:0044464 GO:0046872 GO:0047631 GO:0048037 GO:0048518 GO:0048522 GO:0048583 GO:0048584 GO:0050662 GO:0050789 GO:0050794 GO:0050896 GO:0051287 GO:0051704 GO:0051707 GO:0065007 GO:0071944 GO:0080151 GO:0097159 GO:1901265 GO:1901363 GO:2000031 GO:2001023 GO:2001025 GO:2001038 GO:2001040	0
MemarginataG00000032041	Cyclopropane-fatty-acyl-phospholipid synthase	chr6:29961788-29964682(-)	dispersed	M	EC:2.1.1.79	GO:0008168 GO:0008610	0
MemarginataG00000032042	Cytochrome P450	chr6:30068264-30070350(-)	tandem	Q	EC:1.14.14.19 EC:1.14.14.32	GO:0016705 GO:0005506 GO:0020037	0.020745
MemarginataG00000032043	Cytochrome P450	chr6:30183971-30186630(-)	tandem	Q	EC:1.14.14.19 EC:1.14.14.32	GO:0016705 GO:0005506 GO:0020037	0.036401
MemarginataG00000032044	Root cap	chr6:30268279-30269881(-)	proximal	S	-	-	0
MemarginataG00000032046	putative clathrin assembly protein At1g25240	chr6:30294680-30295858(-)	segmental	TU	-	GO:0032050 GO:0072583 GO:0005546 GO:0006900 GO:0016491 GO:0048268 GO:0005905 GO:0000149 GO:0030136 GO:0005545 GO:0003674 GO:0005488 GO:0005515 GO:0005543 GO:0005575 GO:0005622 GO:0005623 GO:0005737 GO:0005794 GO:0006810 GO:0006897 GO:0008150 GO:0008289 GO:0009987 GO:0012505 GO:0016020 GO:0016043 GO:0016192 GO:0022607 GO:0030135 GO:0030276 GO:0031410 GO:0031982 GO:0034622 GO:0035091 GO:0043167 GO:0043168 GO:0043226 GO:0043227 GO:0043229 GO:0043231 GO:0043933 GO:0044085 GO:0044424 GO:0044425 GO:0044444 GO:0044464 GO:0051179 GO:0051234 GO:0065003 GO:0071840 GO:0097708 GO:0098657	0.352976
MemarginataG00000032047	65-kDa microtubule-associated protein 6	chr6:30319529-30325357(-)	dispersed	DZ	-	GO:0005737 GO:0005819 GO:0008017 GO:0000226 GO:0000922 GO:0003674 GO:0005488 GO:0005515 GO:0005575 GO:0005622 GO:0005623 GO:0005634 GO:0005739 GO:0005856 GO:0005874 GO:0006996 GO:0007010 GO:0007017 GO:0007049 GO:0008092 GO:0008150 GO:0009524 GO:0009536 GO:0009574 GO:0009987 GO:0015630 GO:0015631 GO:0016043 GO:0043226 GO:0043227 GO:0043228 GO:0043229 GO:0043231 GO:0043232 GO:0044422 GO:0044424 GO:0044430 GO:0044444 GO:0044446 GO:0044464 GO:0051301 GO:0071840 GO:0099080 GO:0099081 GO:0099512 GO:0099513	11.72763
MemarginataG00000032048	uncharacterized protein LOC18052851	chr6:30319679-30320487(+)	singleton	-	-	-	0.169708
MemarginataG00000032050	annexin D5	chr6:30384717-30386587(+)	dispersed	U	-	GO:0005737 GO:0005886 GO:0001786 GO:0005509 GO:0005544 GO:0009408 GO:0009409 GO:0009414 GO:0009651 GO:0009856 GO:0048856	0.70015
MemarginataG00000032051	RNA demethylase ALKBH10B isoform X1	chr6:30386616-30392424(-)	dispersed	L	-	-	17.70879
MemarginataG00000032052	Histone H2B	chr6:30436791-30437249(-)	dispersed	B	-	GO:0000786 GO:0003677 GO:0030527 GO:0046982	0
MemarginataG00000032054	Glutamine amidotransferase domain-containing protein	chr6:30488836-30492066(+)	dispersed	E	EC:4.1.3.27	GO:0005829 GO:0004049 GO:0046820 GO:0000162 GO:0006541 GO:0046654 GO:0003674 GO:0003824 GO:0005575 GO:0005622 GO:0005623 GO:0005737 GO:0005950 GO:0006082 GO:0006520 GO:0006568 GO:0006576 GO:0006586 GO:0006725 GO:0006807 GO:0008150 GO:0008152 GO:0008652 GO:0009058 GO:0009064 GO:0009072 GO:0009073 GO:0009308 GO:0009309 GO:0009507 GO:0009536 GO:0009889 GO:0009987 GO:0010600 GO:0010817 GO:0016053 GO:0016829 GO:0016830 GO:0016833 GO:0018130 GO:0019222 GO:0019438 GO:0019752 GO:0031323 GO:0031326 GO:0032350 GO:0032991 GO:0034641 GO:0042401 GO:0042430 GO:0042435 GO:0043226 GO:0043227 GO:0043229 GO:0043231 GO:0043436 GO:0044106 GO:0044237 GO:0044238 GO:0044249 GO:0044271 GO:0044281 GO:0044283 GO:0044424 GO:0044444 GO:0044464 GO:0046219 GO:0046394 GO:0046483 GO:0046885 GO:0050789 GO:0050794 GO:0065007 GO:0065008 GO:0071704 GO:0090354 GO:1901360 GO:1901362 GO:1901564 GO:1901566 GO:1901576 GO:1901605 GO:1901607 GO:1902494	46.5256
MemarginataG00000032056	Xyloglucan endotransglucosylase/hydrolase	chr6:30553112-30555929(-)	segmental	G	EC:2.4.1.207	GO:0048046 GO:0005618 GO:0071555 GO:0004553 GO:0016762 GO:0010411 GO:0042546 GO:0000003 GO:0003006 GO:0003674 GO:0003824 GO:0005575 GO:0005576 GO:0005623 GO:0005975 GO:0005976 GO:0006073 GO:0007275 GO:0008150 GO:0008152 GO:0009791 GO:0009888 GO:0009908 GO:0009987 GO:0010087 GO:0010154 GO:0010383 GO:0010410 GO:0016043 GO:0016740 GO:0016757 GO:0016758 GO:0016787 GO:0016798 GO:0022414 GO:0030312 GO:0032501 GO:0032502 GO:0043170 GO:0044036 GO:0044042 GO:0044085 GO:0044237 GO:0044238 GO:0044260 GO:0044262 GO:0044264 GO:0044464 GO:0045229 GO:0046527 GO:0048367 GO:0048437 GO:0048438 GO:0048443 GO:0048466 GO:0048608 GO:0048731 GO:0048827 GO:0048856 GO:0061458 GO:0071554 GO:0071704 GO:0071840 GO:0071944 GO:0080086 GO:0090567 GO:0099402	173.3583
MemarginataG00000032057	F6A14.6 protein	chr6:30576063-30578109(-)	singleton	-	-	-	8.914448
MemarginataG00000032058	Protein kinase domain-containing protein	chr6:30593586-30597232(+)	segmental	T	-	GO:0005524 GO:0016020 GO:0006468 GO:0004674 GO:0000166 GO:0003674 GO:0003824 GO:0004672 GO:0004675 GO:0004888 GO:0005488 GO:0005575 GO:0005576 GO:0005623 GO:0005886 GO:0006464 GO:0006793 GO:0006796 GO:0006807 GO:0007154 GO:0007165 GO:0007166 GO:0007167 GO:0007178 GO:0008144 GO:0008150 GO:0008152 GO:0009987 GO:0016021 GO:0016301 GO:0016310 GO:0016740 GO:0016772 GO:0016773 GO:0017076 GO:0019199 GO:0019538 GO:0023052 GO:0030554 GO:0031224 GO:0032553 GO:0032555 GO:0032559 GO:0035639 GO:0036094 GO:0036211 GO:0038023 GO:0043167 GO:0043168 GO:0043170 GO:0043412 GO:0044237 GO:0044238 GO:0044260 GO:0044267 GO:0044425 GO:0044464 GO:0050789 GO:0050794 GO:0050896 GO:0051716 GO:0060089 GO:0065007 GO:0071704 GO:0071944 GO:0097159 GO:0097367 GO:0140096 GO:1901265 GO:1901363 GO:1901564	29.26212
MemarginataG00000032059	RING-type E3 ubiquitin transferase	chr6:30611178-30612647(+)	segmental	O	-	GO:0061630 GO:0016567 GO:0003674 GO:0003824 GO:0004842 GO:0006464 GO:0006807 GO:0008150 GO:0008152 GO:0009987 GO:0010033 GO:0010200 GO:0010243 GO:0016740 GO:0019538 GO:0019787 GO:0032446 GO:0036211 GO:0042221 GO:0042493 GO:0043170 GO:0043412 GO:0044237 GO:0044238 GO:0044260 GO:0044267 GO:0050896 GO:0070647 GO:0071704 GO:0140096 GO:1901564 GO:1901698 GO:1901700	0.981705
MemarginataG00000032060	protein POLLEN DEFECTIVE IN GUIDANCE 1	chr6:30650444-30654997(+)	singleton	S	-	GO:0005788 GO:0005789 GO:0009793 GO:0010183 GO:0035437 GO:0045724 GO:0000003 GO:0003006 GO:0005575 GO:0005622 GO:0005623 GO:0005737 GO:0005783 GO:0006935 GO:0007275 GO:0008104 GO:0008150 GO:0009605 GO:0009790 GO:0009791 GO:0009856 GO:0009987 GO:0010154 GO:0012505 GO:0016020 GO:0016021 GO:0022414 GO:0031224 GO:0031974 GO:0032501 GO:0032502 GO:0032507 GO:0033036 GO:0033365 GO:0034613 GO:0040011 GO:0042221 GO:0042330 GO:0043226 GO:0043227 GO:0043229 GO:0043231 GO:0043233 GO:0044422 GO:0044424 GO:0044425 GO:0044432 GO:0044444 GO:0044446 GO:0044464 GO:0044706 GO:0045185 GO:0048316 GO:0048608 GO:0048731 GO:0048856 GO:0048868 GO:0050896 GO:0050918 GO:0051179 GO:0051235 GO:0051641 GO:0051651 GO:0051704 GO:0061458 GO:0065007 GO:0065008 GO:0070013 GO:0070727 GO:0070972 GO:0072595	11.43015
MemarginataG00000032061	B box-type domain-containing protein	chr6:30657681-30658826(+)	segmental	S	-	GO:0008270	0.071579
MemarginataG00000032062	binding partner of ACD11 1	chr6:30672247-30674491(+)	segmental	A	-	GO:0003676	0.15468
MemarginataG00000032063	CCZ1/INTU/HSP4 first Longin domain-containing protein	chr6:30691242-30696347(+)	singleton	V	-	GO:0035658 GO:0016192 GO:0003674 GO:0005085 GO:0005488 GO:0005515 GO:0005575 GO:0005622 GO:0005623 GO:0005737 GO:0005768 GO:0005770 GO:0006810 GO:0008150 GO:0012505 GO:0019899 GO:0031410 GO:0031982 GO:0043226 GO:0043227 GO:0043229 GO:0044424 GO:0044444 GO:0044464 GO:0051020 GO:0051179 GO:0051234 GO:0065007 GO:0065009 GO:0097708 GO:0098772	43.96291
MemarginataG00000032065	vacuolar iron transporter 1	chr6:30740411-30741911(+)	segmental	S	-	GO:0005774 GO:0005381 GO:0005384 GO:0046872 GO:0006880 GO:0030026 GO:0034755 GO:0071421	2.052109
MemarginataG00000032066	2-hydroxyisoflavanone dehydratase-like	chr6:30796832-30797323(+)	tandem	V	EC:4.2.1.105	GO:0016787 GO:0003674 GO:0003824 GO:0006725 GO:0008150 GO:0008152 GO:0009056 GO:0009058 GO:0009698 GO:0009699 GO:0009717 GO:0009812 GO:0009813 GO:0009987 GO:0016788 GO:0016829 GO:0016835 GO:0016836 GO:0018130 GO:0019438 GO:0019748 GO:0033987 GO:0044237 GO:0044249 GO:0044550 GO:0046287 GO:0046483 GO:0052689 GO:0071704 GO:1901360 GO:1901362 GO:1901576	0.016117
MemarginataG00000032067	2-hydroxyisoflavanone dehydratase-like	chr6:30819252-30820583(-)	tandem	V	EC:4.2.1.105	GO:0016787 GO:0003674 GO:0003824 GO:0006725 GO:0008150 GO:0008152 GO:0009056 GO:0009058 GO:0009698 GO:0009699 GO:0009717 GO:0009812 GO:0009813 GO:0009987 GO:0016788 GO:0016829 GO:0016835 GO:0016836 GO:0018130 GO:0019438 GO:0019748 GO:0033987 GO:0044237 GO:0044249 GO:0044550 GO:0046287 GO:0046483 GO:0052689 GO:0071704 GO:1901360 GO:1901362 GO:1901576	0
MemarginataG00000032068	alpha,alpha-trehalose-phosphate synthase	chr6:30898908-30902671(+)	dispersed	G	EC:2.4.1.15 EC:3.1.3.12	GO:0004805 GO:0005829 GO:0070413 GO:0005992 GO:0003674 GO:0003824 GO:0003825 GO:0005575 GO:0005622 GO:0005623 GO:0005737 GO:0005975 GO:0005984 GO:0005991 GO:0006793 GO:0006796 GO:0006950 GO:0008150 GO:0008152 GO:0008194 GO:0009058 GO:0009311 GO:0009312 GO:0009987 GO:0016051 GO:0016311 GO:0016740 GO:0016757 GO:0016758 GO:0016787 GO:0016788 GO:0016791 GO:0019203 GO:0033554 GO:0034637 GO:0035251 GO:0042578 GO:0044237 GO:0044238 GO:0044249 GO:0044262 GO:0044424 GO:0044464 GO:0046351 GO:0046527 GO:0050896 GO:0051716 GO:0071704 GO:1901576	99.81755
MemarginataG00000032072	loganic acid O-methyltransferase-like	chr6:30938567-30940233(+)	dispersed	S	EC:2.1.1.276	GO:0008757 GO:0032259 GO:0003674 GO:0003824 GO:0005488 GO:0008150 GO:0008152 GO:0008168 GO:0016740 GO:0016741 GO:0043167 GO:0043169 GO:0046872	0.048873
MemarginataG00000032073	phragmoplastin DRP1C	chr6:30940146-30946103(-)	segmental	U	EC:3.6.5.5	GO:0005737 GO:0005874 GO:0016020 GO:0003924 GO:0005525 GO:0008017 GO:0000166 GO:0000266 GO:0001882 GO:0001883 GO:0003674 GO:0003824 GO:0005488 GO:0005515 GO:0005575 GO:0005622 GO:0005623 GO:0005856 GO:0005886 GO:0005911 GO:0005938 GO:0006996 GO:0007005 GO:0007049 GO:0007275 GO:0008092 GO:0008150 GO:0009504 GO:0009506 GO:0009524 GO:0009555 GO:0009987 GO:0010152 GO:0015630 GO:0015631 GO:0016043 GO:0016462 GO:0016787 GO:0016817 GO:0016818 GO:0017076 GO:0017111 GO:0019001 GO:0021700 GO:0030054 GO:0032501 GO:0032502 GO:0032549 GO:0032550 GO:0032553 GO:0032555 GO:0032561 GO:0035639 GO:0036094 GO:0043167 GO:0043168 GO:0043226 GO:0043228 GO:0043229 GO:0043232 GO:0044422 GO:0044424 GO:0044430 GO:0044444 GO:0044446 GO:0044464 GO:0048229 GO:0048285 GO:0048856 GO:0051301 GO:0055044 GO:0071840 GO:0071944 GO:0097159 GO:0097367 GO:0099080 GO:0099081 GO:0099512 GO:0099513 GO:0099568 GO:1901265 GO:1901363	39.60729
MemarginataG00000032074	microtubule-associated protein 70-2	chr6:30966792-30971405(-)	segmental	S	-	GO:0008017 GO:0007010 GO:0003002 GO:0003674 GO:0005488 GO:0005515 GO:0005575 GO:0005622 GO:0005623 GO:0005737 GO:0005819 GO:0005856 GO:0005874 GO:0005881 GO:0005938 GO:0006996 GO:0007275 GO:0007389 GO:0008092 GO:0008150 GO:0009524 GO:0009832 GO:0009987 GO:0010005 GO:0010051 GO:0015630 GO:0015631 GO:0016043 GO:0030863 GO:0030981 GO:0032501 GO:0032502 GO:0042546 GO:0043226 GO:0043228 GO:0043229 GO:0043232 GO:0044085 GO:0044422 GO:0044424 GO:0044430 GO:0044444 GO:0044446 GO:0044448 GO:0044464 GO:0045229 GO:0048856 GO:0055028 GO:0071554 GO:0071555 GO:0071669 GO:0071840 GO:0071944 GO:0099080 GO:0099081 GO:0099512 GO:0099513 GO:0099568	62.19064
MemarginataG00000032075	CP-type G domain-containing protein	chr6:31023356-31025739(-)	dispersed	S	-	GO:0003924 GO:0005525 GO:0032543 GO:0000166 GO:0001882 GO:0001883 GO:0003674 GO:0003676 GO:0003723 GO:0003824 GO:0005488 GO:0005575 GO:0005622 GO:0005623 GO:0005737 GO:0005739 GO:0008150 GO:0016462 GO:0016787 GO:0016817 GO:0016818 GO:0017076 GO:0017111 GO:0019001 GO:0022613 GO:0032549 GO:0032550 GO:0032553 GO:0032555 GO:0032561 GO:0035639 GO:0036094 GO:0042254 GO:0043167 GO:0043168 GO:0043226 GO:0043227 GO:0043229 GO:0043231 GO:0044085 GO:0044424 GO:0044444 GO:0044464 GO:0071840 GO:0097159 GO:0097367 GO:1901265 GO:1901363	1.890236
MemarginataG00000032076	SET domain-containing protein	chr6:31025757-31029400(+)	dispersed	S	-	GO:0005515 GO:0016279 GO:0032259 GO:0003674 GO:0003712 GO:0003713 GO:0003824 GO:0005575 GO:0005622 GO:0005623 GO:0005634 GO:0006139 GO:0006325 GO:0006351 GO:0006355 GO:0006464 GO:0006479 GO:0006725 GO:0006807 GO:0006996 GO:0008150 GO:0008152 GO:0008168 GO:0008170 GO:0008213 GO:0008276 GO:0008757 GO:0009058 GO:0009059 GO:0009889 GO:0009891 GO:0009893 GO:0009987 GO:0010452 GO:0010467 GO:0010468 GO:0010556 GO:0010557 GO:0010604 GO:0010628 GO:0016043 GO:0016070 GO:0016278 GO:0016569 GO:0016570 GO:0016571 GO:0016740 GO:0016741 GO:0018022 GO:0018023 GO:0018024 GO:0018026 GO:0018027 GO:0018130 GO:0018193 GO:0018205 GO:0019219 GO:0019222 GO:0019438 GO:0019538 GO:0031323 GO:0031325 GO:0031326 GO:0031328 GO:0032774 GO:0034641 GO:0034645 GO:0034654 GO:0034968 GO:0036211 GO:0042054 GO:0043170 GO:0043226 GO:0043227 GO:0043229 GO:0043231 GO:0043412 GO:0043414 GO:0044237 GO:0044238 GO:0044249 GO:0044260 GO:0044267 GO:0044271 GO:0044424 GO:0044464 GO:0045893 GO:0045935 GO:0046483 GO:0046975 GO:0048518 GO:0048522 GO:0050789 GO:0050794 GO:0051171 GO:0051173 GO:0051252 GO:0051254 GO:0051276 GO:0060255 GO:0065007 GO:0071704 GO:0071840 GO:0080090 GO:0090304 GO:0097659 GO:0140096 GO:0140110 GO:1901360 GO:1901362 GO:1901564 GO:1901576 GO:1902680 GO:1903506 GO:1903508 GO:2000112 GO:2001141	26.45239
MemarginataG00000032077	uncharacterized protein LOC111282075	chr6:31028890-31029162(-)	segmental	-	-	-	0
MemarginataG00000032080	Nudix hydrolase domain-containing protein	chr6:31096073-31097596(+)	segmental	T	EC:3.6.1.52	GO:0005737 GO:0046872 GO:0008486 GO:0003674 GO:0003824 GO:0005488 GO:0005575 GO:0005622 GO:0005623 GO:0005634 GO:0005739 GO:0016787 GO:0016817 GO:0016818 GO:0043167 GO:0043169 GO:0043226 GO:0043227 GO:0043229 GO:0043231 GO:0044424 GO:0044444 GO:0044464	53.60496
MemarginataG00000032082	Fe2OG dioxygenase domain-containing protein	chr6:31139188-31141178(+)	segmental	Q	-	GO:0046872 GO:0044550 GO:0050590 GO:0003674 GO:0003824 GO:0005488 GO:0008150 GO:0008152 GO:0016491 GO:0043167 GO:0043169 GO:0055114	0.293632
MemarginataG00000032083	ubiquitin-conjugating enzyme E2 variant 1B-like	chr6:31146938-31149905(+)	dispersed	O	-	GO:0006301 GO:0070534 GO:0000209 GO:0003674 GO:0003824 GO:0004842 GO:0005488 GO:0005515 GO:0005575 GO:0005622 GO:0005623 GO:0005634 GO:0005737 GO:0006139 GO:0006259 GO:0006281 GO:0006464 GO:0006725 GO:0006807 GO:0006950 GO:0006974 GO:0008150 GO:0008152 GO:0009987 GO:0016567 GO:0016740 GO:0019538 GO:0019787 GO:0019899 GO:0031625 GO:0032446 GO:0033554 GO:0034641 GO:0036211 GO:0043170 GO:0043226 GO:0043227 GO:0043229 GO:0043231 GO:0043412 GO:0044237 GO:0044238 GO:0044260 GO:0044267 GO:0044389 GO:0044424 GO:0044464 GO:0046483 GO:0050896 GO:0051716 GO:0061630 GO:0061659 GO:0070647 GO:0071704 GO:0090304 GO:0140096 GO:1901360 GO:1901564	144.491
MemarginataG00000032085	Dirigent proteins impart stereoselectivity on the phenoxy radical-coupling reaction, yielding optically active lignans from two molecules of coniferyl alcohol in the biosynthesis of lignans, flavonolignans, and alkaloids and thus plays a central role in plant secondary metabolism	chr6:31260249-31261149(+)	tandem	S	-	-	0
MemarginataG00000032089	Dirigent proteins impart stereoselectivity on the phenoxy radical-coupling reaction, yielding optically active lignans from two molecules of coniferyl alcohol in the biosynthesis of lignans, flavonolignans, and alkaloids and thus plays a central role in plant secondary metabolism	chr6:31340725-31342070(+)	tandem	S	-	-	0.186101
MemarginataG00000032090	probable terpene synthase 12	chr6:31342495-31345225(-)	dispersed	S	EC:4.2.3.27	GO:0000287 GO:0009058 GO:0010333 GO:0003674 GO:0003824 GO:0005488 GO:0005575 GO:0005622 GO:0005623 GO:0005737 GO:0008150 GO:0008152 GO:0009507 GO:0009536 GO:0016829 GO:0016835 GO:0016838 GO:0034009 GO:0043167 GO:0043169 GO:0043226 GO:0043227 GO:0043229 GO:0043231 GO:0044424 GO:0044444 GO:0044464 GO:0046872	0
MemarginataG00000032091	Endoplasmic reticulum transmembrane protein	chr6:31368172-31369148(+)	segmental	S	-	GO:0005789 GO:0006888 GO:0070973 GO:0006886	78.68239
MemarginataG00000032092	plasmodesmata-located protein 6	chr6:31372339-31376339(-)	segmental	S	-	GO:0005886 GO:0009506 GO:0042742 GO:0005575 GO:0005911 GO:0006950 GO:0006952 GO:0008150 GO:0009605 GO:0009607 GO:0009617 GO:0016020 GO:0016021 GO:0016032 GO:0030054 GO:0031224 GO:0043207 GO:0044403 GO:0044419 GO:0044425 GO:0050896 GO:0051704 GO:0051707 GO:0055044 GO:0098542	3.095172
MemarginataG00000032093	mediator of RNA polymerase II transcription subunit 23	chr6:31377294-31390727(-)	singleton	K	-	GO:0005667 GO:0016592 GO:0006357 GO:0010628 GO:0005575 GO:0005622 GO:0005623 GO:0005634 GO:0005654 GO:0006139 GO:0006351 GO:0006355 GO:0006725 GO:0006807 GO:0008150 GO:0008152 GO:0009058 GO:0009059 GO:0009889 GO:0009987 GO:0010467 GO:0010468 GO:0010556 GO:0016070 GO:0018130 GO:0019219 GO:0019222 GO:0019438 GO:0031323 GO:0031326 GO:0031974 GO:0031981 GO:0032774 GO:0032991 GO:0034641 GO:0034645 GO:0034654 GO:0043170 GO:0043226 GO:0043227 GO:0043229 GO:0043231 GO:0043233 GO:0044237 GO:0044238 GO:0044249 GO:0044260 GO:0044271 GO:0044422 GO:0044424 GO:0044428 GO:0044446 GO:0044451 GO:0044464 GO:0046483 GO:0050789 GO:0050794 GO:0051171 GO:0051252 GO:0060255 GO:0065007 GO:0070013 GO:0071704 GO:0080090 GO:0090304 GO:0097659 GO:1901360 GO:1901362 GO:1901576 GO:1903506 GO:2000112 GO:2001141	27.74289
MemarginataG00000032094	glucan endo-1,3-beta-D-glucosidase	chr6:31412152-31418006(+)	segmental	G	EC:3.2.1.39	GO:0005975 GO:0042973 GO:0005886 GO:0001871 GO:0003674 GO:0003824 GO:0004553 GO:0005488 GO:0005575 GO:0005623 GO:0006950 GO:0006952 GO:0008150 GO:0008152 GO:0008422 GO:0015926 GO:0016020 GO:0016787 GO:0016798 GO:0030246 GO:0030247 GO:0031224 GO:0031225 GO:0031226 GO:0044238 GO:0044425 GO:0044459 GO:0044464 GO:0046658 GO:0050896 GO:0071704 GO:0071944	10.43847
MemarginataG00000032095	F-box protein SKIP28	chr6:31416631-31417912(-)	dispersed	S	-	GO:0005737 GO:0000003 GO:0003006 GO:0006464 GO:0006807 GO:0007275 GO:0008150 GO:0008152 GO:0009790 GO:0009791 GO:0009793 GO:0009987 GO:0010154 GO:0016567 GO:0019538 GO:0022414 GO:0032446 GO:0032501 GO:0032502 GO:0036211 GO:0043170 GO:0043412 GO:0044237 GO:0044238 GO:0044260 GO:0044267 GO:0048316 GO:0048608 GO:0048731 GO:0048856 GO:0061458 GO:0070647 GO:0071704 GO:1901564	5.272526
MemarginataG00000032097	pectinesterase	chr6:31470223-31472652(+)	segmental	G	EC:3.1.1.11	GO:0045490 GO:0005576 GO:0046910 GO:0042545 GO:0030599 GO:0000272 GO:0003674 GO:0003824 GO:0004857 GO:0005575 GO:0005618 GO:0005623 GO:0005975 GO:0005976 GO:0008150 GO:0008152 GO:0009056 GO:0009057 GO:0009987 GO:0010393 GO:0016043 GO:0016052 GO:0016787 GO:0016788 GO:0017144 GO:0030234 GO:0030312 GO:0042737 GO:0043086 GO:0043170 GO:0044092 GO:0044237 GO:0044238 GO:0044248 GO:0044464 GO:0045229 GO:0045330 GO:0045488 GO:0050790 GO:0052689 GO:0065007 GO:0065009 GO:0071554 GO:0071555 GO:0071704 GO:0071840 GO:0071944 GO:0098772 GO:1901575	27.20263
MemarginataG00000032098	H15 domain-containing protein	chr6:31510463-31511591(-)	segmental	K	-	GO:0030261 GO:0031492 GO:0003690 GO:0006355 GO:0000786 GO:0005730 GO:0006334 GO:0045910 GO:0000785 GO:0003674 GO:0003676 GO:0003677 GO:0005488 GO:0005575 GO:0005622 GO:0005623 GO:0005634 GO:0005694 GO:0006323 GO:0006325 GO:0006333 GO:0006996 GO:0008150 GO:0009889 GO:0009987 GO:0010468 GO:0010556 GO:0016043 GO:0019219 GO:0019222 GO:0022607 GO:0031323 GO:0031326 GO:0031497 GO:0031974 GO:0031981 GO:0032991 GO:0032993 GO:0034622 GO:0034728 GO:0043226 GO:0043227 GO:0043228 GO:0043229 GO:0043231 GO:0043232 GO:0043233 GO:0043933 GO:0044085 GO:0044422 GO:0044424 GO:0044427 GO:0044428 GO:0044446 GO:0044464 GO:0044815 GO:0050789 GO:0050794 GO:0051171 GO:0051252 GO:0051276 GO:0060255 GO:0065003 GO:0065004 GO:0065007 GO:0070013 GO:0071103 GO:0071824 GO:0071840 GO:0080090 GO:0097159 GO:1901363 GO:1903506 GO:2000112 GO:2001141	34.10283
MemarginataG00000032100	SWIM-type domain-containing protein	chr6:31541697-31542098(+)	dispersed	S	-	-	0
MemarginataG00000032101	putative receptor-like protein kinase At4g00960	chr6:31562367-31565309(-)	segmental	T	EC:2.7.11.1	GO:0005524 GO:0004709 GO:0006468 GO:0005886 GO:0000166 GO:0003674 GO:0003824 GO:0004672 GO:0004674 GO:0005488 GO:0005575 GO:0005623 GO:0006464 GO:0006793 GO:0006796 GO:0006807 GO:0006950 GO:0006952 GO:0008144 GO:0008150 GO:0008152 GO:0009605 GO:0009607 GO:0009617 GO:0009987 GO:0016020 GO:0016021 GO:0016301 GO:0016310 GO:0016740 GO:0016772 GO:0016773 GO:0017076 GO:0019538 GO:0030554 GO:0031224 GO:0032553 GO:0032555 GO:0032559 GO:0035639 GO:0036094 GO:0036211 GO:0042742 GO:0043167 GO:0043168 GO:0043170 GO:0043207 GO:0043412 GO:0044237 GO:0044238 GO:0044260 GO:0044267 GO:0044425 GO:0044464 GO:0050896 GO:0051704 GO:0051707 GO:0071704 GO:0071944 GO:0097159 GO:0097367 GO:0098542 GO:0140096 GO:1901265 GO:1901363 GO:1901564	11.46392
MemarginataG00000032102	GTD-binding domain-containing protein	chr6:31584204-31587400(-)	segmental	S	-	GO:0017022	1.752304
MemarginataG00000032103	Zein-binding	chr6:31619349-31619863(-)	tandem	S	-	-	0
MemarginataG00000032104	TMV resistance protein N-like isoform X1	chr6:31621078-31621395(-)	proximal	S	-	GO:0032559 GO:0043168 GO:0006950	0
MemarginataG00000032105	GTD-binding domain-containing protein	chr6:31655184-31656212(-)	proximal	S	-	GO:0016020 GO:0080115	0
MemarginataG00000032106	1-deoxy-D-xylulose-5-phosphate synthase	chr6:31690561-31693784(+)	dispersed	G	EC:2.2.1.7	GO:0008661 GO:0046872 GO:0016114 GO:0052865 GO:0009228 GO:0003674 GO:0003824 GO:0005488 GO:0005575 GO:0005622 GO:0005623 GO:0005737 GO:0006629 GO:0006720 GO:0006721 GO:0006725 GO:0006766 GO:0006767 GO:0006772 GO:0006790 GO:0006793 GO:0006796 GO:0006807 GO:0008150 GO:0008152 GO:0008299 GO:0008610 GO:0009058 GO:0009110 GO:0009507 GO:0009536 GO:0009987 GO:0016740 GO:0016744 GO:0017144 GO:0018130 GO:0019438 GO:0019637 GO:0034641 GO:0042364 GO:0042723 GO:0042724 GO:0043167 GO:0043169 GO:0043226 GO:0043227 GO:0043229 GO:0043231 GO:0044237 GO:0044238 GO:0044249 GO:0044255 GO:0044271 GO:0044272 GO:0044281 GO:0044283 GO:0044424 GO:0044444 GO:0044464 GO:0046483 GO:0052863 GO:0071704 GO:0072527 GO:0072528 GO:0090407 GO:1901135 GO:1901137 GO:1901360 GO:1901362 GO:1901564 GO:1901566 GO:1901576	0
MemarginataG00000032107	ADP-ribosyl cyclase/cyclic ADP-ribose hydrolase	chr6:31701894-31705575(-)	proximal	S	-	GO:0005515 GO:0007165 GO:0043531 GO:0006950	8.645182
MemarginataG00000032109	Transmembrane protein 214-A|	chr6:31714820-31719747(-)	singleton	S	-	-	63.99171
MemarginataG00000032110	uncharacterized protein At4g22758	chr6:31732580-31733005(-)	segmental	S	-	-	0
MemarginataG00000032111	C2 domain-containing protein	chr6:31771054-31772486(+)	segmental	S	-	GO:0005886 GO:0009738 GO:0001101 GO:0003674 GO:0005096 GO:0005488 GO:0005543 GO:0005575 GO:0005622 GO:0005623 GO:0005634 GO:0005737 GO:0005773 GO:0005794 GO:0006810 GO:0006886 GO:0007154 GO:0007165 GO:0007275 GO:0008047 GO:0008104 GO:0008150 GO:0008289 GO:0009555 GO:0009719 GO:0009725 GO:0009737 GO:0009755 GO:0009787 GO:0009789 GO:0009966 GO:0009967 GO:0009987 GO:0010033 GO:0010646 GO:0010647 GO:0012505 GO:0015031 GO:0015833 GO:0016020 GO:0023051 GO:0023052 GO:0023056 GO:0030234 GO:0030695 GO:0032501 GO:0032502 GO:0032870 GO:0033036 GO:0033993 GO:0034613 GO:0042221 GO:0042886 GO:0043085 GO:0043087 GO:0043167 GO:0043168 GO:0043169 GO:0043226 GO:0043227 GO:0043229 GO:0043231 GO:0043547 GO:0044093 GO:0044424 GO:0044444 GO:0044464 GO:0045184 GO:0046872 GO:0046907 GO:0048229 GO:0048518 GO:0048522 GO:0048583 GO:0048584 GO:0048856 GO:0050789 GO:0050790 GO:0050794 GO:0050896 GO:0051179 GO:0051234 GO:0051336 GO:0051345 GO:0051641 GO:0051649 GO:0051716 GO:0060589 GO:0065007 GO:0065009 GO:0070727 GO:0070887 GO:0071215 GO:0071229 GO:0071310 GO:0071396 GO:0071495 GO:0071702 GO:0071705 GO:0071944 GO:0097305 GO:0097306 GO:0098772 GO:1901419 GO:1901421 GO:1901700 GO:1901701 GO:1905957 GO:1905959 GO:0005576 GO:0009314 GO:0009416 GO:0009605 GO:0009606 GO:0009628 GO:0009629 GO:0009630 GO:0009637 GO:0009638 GO:0048046	0.343685
MemarginataG00000032112	integrator complex subunit 9 homolog isoform X1	chr6:31773064-31778246(-)	singleton	A	EC:2.7.11.1	GO:0034472 GO:0032039	2.963309
MemarginataG00000032113	L-type lectin-domain containing receptor kinase IX.1-like	chr6:31803345-31805519(+)	dispersed	T	-	GO:0004672 GO:0005524 GO:0030246 GO:0006468	0.01444
MemarginataG00000032117	WD REPEATS REGION domain-containing protein	chr6:31842792-31844183(-)	dispersed	M	-	GO:0005515 GO:0000166 GO:0000278 GO:0000281 GO:0000910 GO:0003674 GO:0003824 GO:0004672 GO:0004674 GO:0004683 GO:0005488 GO:0005524 GO:0005575 GO:0005622 GO:0005623 GO:0005737 GO:0005826 GO:0005856 GO:0005938 GO:0006464 GO:0006468 GO:0006793 GO:0006796 GO:0006807 GO:0006996 GO:0007010 GO:0007049 GO:0008092 GO:0008144 GO:0008150 GO:0008152 GO:0009987 GO:0015629 GO:0016043 GO:0016301 GO:0016310 GO:0016740 GO:0016772 GO:0016773 GO:0016905 GO:0017022 GO:0017076 GO:0018107 GO:0018193 GO:0018210 GO:0019538 GO:0022402 GO:0022411 GO:0030029 GO:0030036 GO:0030554 GO:0030863 GO:0030864 GO:0031033 GO:0031035 GO:0031037 GO:0031038 GO:0032153 GO:0032155 GO:0032553 GO:0032555 GO:0032559 GO:0032984 GO:0035639 GO:0036094 GO:0036211 GO:0043167 GO:0043168 GO:0043170 GO:0043226 GO:0043228 GO:0043229 GO:0043232 GO:0043412 GO:0043624 GO:0043933 GO:0044237 GO:0044238 GO:0044260 GO:0044267 GO:0044422 GO:0044424 GO:0044430 GO:0044444 GO:0044446 GO:0044448 GO:0044464 GO:0045159 GO:0046777 GO:0051301 GO:0061640 GO:0070938 GO:0071704 GO:0071840 GO:0071944 GO:0097159 GO:0097367 GO:0099568 GO:0140096 GO:1901265 GO:1901363 GO:1901564 GO:1903047	0
MemarginataG00000032119	Bet v I/Major latex protein domain-containing protein	chr6:31908644-31915012(-)	segmental	S	-	GO:0006952	0.317028
MemarginataG00000032121	MLP-like protein 28	chr6:32179518-32181781(-)	tandem	S	-	GO:0006952 GO:0006950 GO:0008150 GO:0009607 GO:0050896	3.265683
MemarginataG00000032122	MLP-like protein	chr6:32247453-32248534(-)	tandem	S	-	GO:0006952	0
MemarginataG00000032123	Bet v I/Major latex protein domain-containing protein	chr6:32249075-32259082(-)	segmental	S	-	GO:0004864 GO:0010427 GO:0038023 GO:0006952 GO:0009738	0.638505
MemarginataG00000032125	MLP-like protein 328	chr6:32350707-32442355(-)	proximal	S	-	GO:0006952 GO:0000003 GO:0003006 GO:0003674 GO:0005488 GO:0005507 GO:0005575 GO:0005622 GO:0005623 GO:0005737 GO:0005829 GO:0006950 GO:0007275 GO:0008150 GO:0009607 GO:0009719 GO:0009725 GO:0009735 GO:0009791 GO:0010033 GO:0010035 GO:0010038 GO:0010043 GO:0010228 GO:0014070 GO:0022414 GO:0032501 GO:0032502 GO:0042221 GO:0043167 GO:0043169 GO:0044424 GO:0044444 GO:0044464 GO:0046872 GO:0046914 GO:0048608 GO:0048731 GO:0048856 GO:0050896 GO:0061458 GO:0080184	0.462441
MemarginataG00000032126	Rad51 domain-containing protein	chr6:32396889-32397206(+)	dispersed	L	-	GO:0000003 GO:0000150 GO:0000166 GO:0000217 GO:0000280 GO:0000400 GO:0000707 GO:0000724 GO:0000725 GO:0000730 GO:0003674 GO:0003676 GO:0003677 GO:0003690 GO:0003697 GO:0003824 GO:0005488 GO:0005524 GO:0005575 GO:0005622 GO:0005623 GO:0005634 GO:0005657 GO:0005694 GO:0006139 GO:0006259 GO:0006281 GO:0006302 GO:0006310 GO:0006312 GO:0006725 GO:0006807 GO:0006950 GO:0006974 GO:0006996 GO:0007049 GO:0007127 GO:0007131 GO:0008094 GO:0008144 GO:0008150 GO:0008152 GO:0009314 GO:0009628 GO:0009987 GO:0010212 GO:0016043 GO:0016462 GO:0016787 GO:0016817 GO:0016818 GO:0016887 GO:0017076 GO:0017111 GO:0022402 GO:0022414 GO:0022607 GO:0030554 GO:0032553 GO:0032555 GO:0032559 GO:0032991 GO:0033061 GO:0033063 GO:0033554 GO:0034622 GO:0034641 GO:0035639 GO:0035825 GO:0036094 GO:0042148 GO:0042623 GO:0043167 GO:0043168 GO:0043170 GO:0043226 GO:0043227 GO:0043228 GO:0043229 GO:0043231 GO:0043232 GO:0043933 GO:0044085 GO:0044237 GO:0044238 GO:0044260 GO:0044422 GO:0044424 GO:0044427 GO:0044428 GO:0044446 GO:0044464 GO:0045003 GO:0046483 GO:0048285 GO:0050896 GO:0051321 GO:0051716 GO:0061982 GO:0065003 GO:0065004 GO:0071704 GO:0071824 GO:0071840 GO:0090304 GO:0090735 GO:0097159 GO:0097367 GO:0140013 GO:0140097 GO:1901265 GO:1901360 GO:1901363 GO:1903046	0
MemarginataG00000032127	serine/threonine-protein phosphatase 7 long form homolog	chr6:32412341-32413897(+)	dispersed	S	EC:5.1.3.5	-	0.000413
MemarginataG00000032128	Bet v I/Major latex protein domain-containing protein	chr6:32431789-32466999(-)	proximal	S	-	GO:0006952 GO:0000003 GO:0003006 GO:0003674 GO:0005488 GO:0005507 GO:0005575 GO:0005622 GO:0005623 GO:0005737 GO:0005829 GO:0006950 GO:0007275 GO:0008150 GO:0009607 GO:0009719 GO:0009725 GO:0009735 GO:0009791 GO:0010033 GO:0010035 GO:0010038 GO:0010043 GO:0010228 GO:0014070 GO:0022414 GO:0032501 GO:0032502 GO:0042221 GO:0043167 GO:0043169 GO:0044424 GO:0044444 GO:0044464 GO:0046872 GO:0046914 GO:0048608 GO:0048731 GO:0048856 GO:0050896 GO:0061458 GO:0080184	0.069497
MemarginataG00000032130	DUF4218 domain-containing protein	chr6:32490289-32491824(-)	dispersed	S	-	-	0
MemarginataG00000032131	Probable purine permease	chr6:32498624-32498902(+)	dispersed	S	-	GO:0015211 GO:0015860 GO:0016020 GO:1904823 GO:0005345 GO:0003674 GO:0005215 GO:0005337 GO:0005575 GO:0005623 GO:0005886 GO:0005887 GO:0006810 GO:0006863 GO:0008150 GO:0009914 GO:0010184 GO:0010817 GO:0015205 GO:0015851 GO:0015858 GO:0015931 GO:0015932 GO:0016021 GO:0022857 GO:0031224 GO:0031226 GO:0044425 GO:0044459 GO:0044464 GO:0051179 GO:0051234 GO:0055085 GO:0065007 GO:0065008 GO:0071702 GO:0071705 GO:0071944 GO:0072530 GO:1901264 GO:1901505 GO:1901642	0.373158
MemarginataG00000032132	Probable purine permease	chr6:32498918-32499751(+)	dispersed	S	-	GO:0015211 GO:0015860 GO:0016020 GO:1904823 GO:0005345 GO:0003674 GO:0005215 GO:0005337 GO:0005575 GO:0005623 GO:0005886 GO:0005887 GO:0006810 GO:0006863 GO:0008150 GO:0009914 GO:0010184 GO:0010817 GO:0015205 GO:0015851 GO:0015858 GO:0015931 GO:0015932 GO:0016021 GO:0022857 GO:0031224 GO:0031226 GO:0044425 GO:0044459 GO:0044464 GO:0051179 GO:0051234 GO:0055085 GO:0065007 GO:0065008 GO:0071702 GO:0071705 GO:0071944 GO:0072530 GO:1901264 GO:1901505 GO:1901642	0.930984
MemarginataG00000032133	Bet v I/Major latex protein domain-containing protein	chr6:32532434-32533809(-)	tandem	S	-	GO:0006952 GO:0000003 GO:0003006 GO:0003674 GO:0005488 GO:0005507 GO:0005575 GO:0005622 GO:0005623 GO:0005737 GO:0005829 GO:0006950 GO:0007275 GO:0008150 GO:0009607 GO:0009719 GO:0009725 GO:0009735 GO:0009791 GO:0010033 GO:0010035 GO:0010038 GO:0010043 GO:0010228 GO:0014070 GO:0022414 GO:0032501 GO:0032502 GO:0042221 GO:0043167 GO:0043169 GO:0044424 GO:0044444 GO:0044464 GO:0046872 GO:0046914 GO:0048608 GO:0048731 GO:0048856 GO:0050896 GO:0061458 GO:0080184	0.305152
MemarginataG00000032134	Bet v I/Major latex protein domain-containing protein	chr6:32565671-32566670(-)	segmental	S	-	GO:0006952 GO:0000003 GO:0003006 GO:0003674 GO:0005488 GO:0005507 GO:0005575 GO:0005622 GO:0005623 GO:0005737 GO:0005829 GO:0006950 GO:0007275 GO:0008150 GO:0009607 GO:0009719 GO:0009725 GO:0009735 GO:0009791 GO:0010033 GO:0010035 GO:0010038 GO:0010043 GO:0010228 GO:0014070 GO:0022414 GO:0032501 GO:0032502 GO:0042221 GO:0043167 GO:0043169 GO:0044424 GO:0044444 GO:0044464 GO:0046872 GO:0046914 GO:0048608 GO:0048731 GO:0048856 GO:0050896 GO:0061458 GO:0080184	0
MemarginataG00000032135	Bet v I/Major latex protein domain-containing protein	chr6:32576732-32577769(-)	tandem	S	-	GO:0006952 GO:0000003 GO:0003006 GO:0003674 GO:0005488 GO:0005507 GO:0005575 GO:0005622 GO:0005623 GO:0005737 GO:0005829 GO:0006950 GO:0007275 GO:0008150 GO:0009607 GO:0009719 GO:0009725 GO:0009735 GO:0009791 GO:0010033 GO:0010035 GO:0010038 GO:0010043 GO:0010228 GO:0014070 GO:0022414 GO:0032501 GO:0032502 GO:0042221 GO:0043167 GO:0043169 GO:0044424 GO:0044444 GO:0044464 GO:0046872 GO:0046914 GO:0048608 GO:0048731 GO:0048856 GO:0050896 GO:0061458 GO:0080184	0
MemarginataG00000032136	MLP-like protein 328	chr6:32598217-32598764(-)	tandem	S	-	GO:0006952 GO:0000003 GO:0003006 GO:0003674 GO:0005488 GO:0005507 GO:0005575 GO:0005622 GO:0005623 GO:0005737 GO:0005829 GO:0006950 GO:0007275 GO:0008150 GO:0009607 GO:0009719 GO:0009725 GO:0009735 GO:0009791 GO:0010033 GO:0010035 GO:0010038 GO:0010043 GO:0010228 GO:0014070 GO:0022414 GO:0032501 GO:0032502 GO:0042221 GO:0043167 GO:0043169 GO:0044424 GO:0044444 GO:0044464 GO:0046872 GO:0046914 GO:0048608 GO:0048731 GO:0048856 GO:0050896 GO:0061458 GO:0080184	0
MemarginataG00000032137	EamA domain-containing protein	chr6:32599116-32602437(-)	singleton	EG	-	GO:0016020	25.81394
MemarginataG00000032138	CLAVATA3/ESR (CLE)-related protein	chr6:32650875-32651467(-)	segmental	S	-	GO:0048731 GO:0005575 GO:0005576 GO:0005615 GO:0007154 GO:0007267 GO:0007275 GO:0008150 GO:0009987 GO:0023052 GO:0030154 GO:0032501 GO:0032502 GO:0044421 GO:0045165 GO:0045168 GO:0048046 GO:0048856 GO:0048869	0.250687
MemarginataG00000032139	Plant self-incompatibility protein S1	chr6:32709273-32709635(-)	dispersed	S	-	-	0
MemarginataG00000032140	uncharacterized protein LOC118046391	chr6:32767604-32769249(+)	segmental	-	-	GO:0016020	1.136488
MemarginataG00000032141	phytanoyl-CoA dioxygenase	chr6:32771891-32774829(-)	singleton	I	EC:1.14.11.18	GO:0048244 GO:0003674 GO:0003824 GO:0005488 GO:0005575 GO:0005623 GO:0005886 GO:0006082 GO:0006629 GO:0006631 GO:0008150 GO:0008152 GO:0009987 GO:0016020 GO:0016491 GO:0016705 GO:0016706 GO:0019752 GO:0019842 GO:0030246 GO:0031406 GO:0031418 GO:0032787 GO:0036094 GO:0043167 GO:0043168 GO:0043169 GO:0043177 GO:0043436 GO:0044237 GO:0044238 GO:0044255 GO:0044281 GO:0044464 GO:0046872 GO:0048029 GO:0048037 GO:0050662 GO:0051213 GO:0055114 GO:0071704 GO:0071944	81.87029
MemarginataG00000032142	O-fucosyltransferase family protein	chr6:32781570-32787105(-)	dispersed	G	-	GO:0016020 GO:0016740 GO:0006004 GO:0000139 GO:0003674 GO:0003824 GO:0005575 GO:0005622 GO:0005623 GO:0005737 GO:0005794 GO:0005975 GO:0005996 GO:0006464 GO:0006486 GO:0006807 GO:0007155 GO:0008150 GO:0008152 GO:0009058 GO:0009059 GO:0009100 GO:0009101 GO:0009987 GO:0012505 GO:0016021 GO:0016043 GO:0016757 GO:0019318 GO:0019538 GO:0022610 GO:0031090 GO:0031224 GO:0031984 GO:0034645 GO:0036211 GO:0043170 GO:0043226 GO:0043227 GO:0043229 GO:0043231 GO:0043412 GO:0043413 GO:0044237 GO:0044238 GO:0044249 GO:0044260 GO:0044267 GO:0044281 GO:0044422 GO:0044424 GO:0044425 GO:0044431 GO:0044444 GO:0044446 GO:0044464 GO:0045229 GO:0070085 GO:0071554 GO:0071555 GO:0071704 GO:0071840 GO:0098588 GO:0098791 GO:1901135 GO:1901137 GO:1901564 GO:1901566 GO:1901576	15.10259
MemarginataG00000032143	10 kDa chaperonin, mitochondrial	chr6:32788881-32791327(-)	segmental	O	-	GO:0005524 GO:0044183 GO:0005759 GO:0046872 GO:0051087 GO:0051085 GO:0051082 GO:0000166 GO:0003674 GO:0005488 GO:0005507 GO:0005515 GO:0005575 GO:0005622 GO:0005623 GO:0005737 GO:0005739 GO:0006457 GO:0006458 GO:0006950 GO:0006986 GO:0008144 GO:0008150 GO:0009266 GO:0009408 GO:0009628 GO:0009987 GO:0010033 GO:0017076 GO:0030554 GO:0031974 GO:0032553 GO:0032555 GO:0032559 GO:0035639 GO:0035966 GO:0036094 GO:0042221 GO:0043167 GO:0043168 GO:0043169 GO:0043226 GO:0043227 GO:0043229 GO:0043231 GO:0043233 GO:0044422 GO:0044424 GO:0044429 GO:0044444 GO:0044446 GO:0044464 GO:0046914 GO:0050896 GO:0051084 GO:0061077 GO:0070013 GO:0097159 GO:0097367 GO:1901265 GO:1901363	73.97221
MemarginataG00000032144	probable sulfate transporter 3.3	chr6:32814737-32821010(+)	segmental	P	-	GO:0008271 GO:0098656 GO:0008509 GO:1902358 GO:0015293 GO:0005886 GO:0003674 GO:0005215 GO:0005575 GO:0005623 GO:0005887 GO:0006810 GO:0006811 GO:0006820 GO:0008150 GO:0008272 GO:0015075 GO:0015103 GO:0015116 GO:0015291 GO:0015318 GO:0015698 GO:0016020 GO:0016021 GO:0022804 GO:0022857 GO:0031224 GO:0031226 GO:0034220 GO:0044425 GO:0044459 GO:0044464 GO:0051179 GO:0051234 GO:0055085 GO:0071944 GO:0072348 GO:0098660 GO:0098661 GO:1901682	26.42395
MemarginataG00000032145	HP domain-containing protein	chr6:32819414-32821186(-)	dispersed	Z	-	GO:0007010 GO:0030029 GO:0001101 GO:0003674 GO:0003779 GO:0005488 GO:0005515 GO:0005575 GO:0005622 GO:0005623 GO:0005737 GO:0005829 GO:0005856 GO:0006810 GO:0006996 GO:0007015 GO:0007275 GO:0008064 GO:0008092 GO:0008150 GO:0008154 GO:0009653 GO:0009719 GO:0009725 GO:0009737 GO:0009888 GO:0009987 GO:0010015 GO:0010033 GO:0010035 GO:0010038 GO:0010053 GO:0010054 GO:0010639 GO:0015629 GO:0016043 GO:0016049 GO:0016482 GO:0021700 GO:0022411 GO:0022607 GO:0022622 GO:0030036 GO:0030042 GO:0030154 GO:0030832 GO:0030833 GO:0030834 GO:0030835 GO:0030837 GO:0031333 GO:0032271 GO:0032272 GO:0032432 GO:0032501 GO:0032502 GO:0032535 GO:0032956 GO:0032970 GO:0032984 GO:0033043 GO:0033993 GO:0040007 GO:0042221 GO:0043226 GO:0043228 GO:0043229 GO:0043232 GO:0043242 GO:0043244 GO:0043254 GO:0043624 GO:0043933 GO:0044085 GO:0044087 GO:0044422 GO:0044424 GO:0044430 GO:0044444 GO:0044446 GO:0044464 GO:0044877 GO:0046907 GO:0048364 GO:0048468 GO:0048469 GO:0048519 GO:0048523 GO:0048588 GO:0048589 GO:0048731 GO:0048764 GO:0048765 GO:0048767 GO:0048856 GO:0048869 GO:0050789 GO:0050794 GO:0050896 GO:0051014 GO:0051015 GO:0051017 GO:0051128 GO:0051129 GO:0051179 GO:0051234 GO:0051261 GO:0051493 GO:0051494 GO:0051592 GO:0051641 GO:0051649 GO:0051693 GO:0060560 GO:0061572 GO:0065007 GO:0065008 GO:0071695 GO:0071840 GO:0080147 GO:0090066 GO:0090558 GO:0090627 GO:0097305 GO:0097435 GO:0099402 GO:0099636 GO:0110053 GO:1901700 GO:1901879 GO:1901880 GO:1902903 GO:1902904 GO:1905392	0.001776
MemarginataG00000032146	villin-4-like isoform X2	chr6:32821280-32823154(-)	dispersed	Z	-	GO:0001101 GO:0003674 GO:0003779 GO:0005488 GO:0005515 GO:0005575 GO:0005622 GO:0005623 GO:0005737 GO:0005829 GO:0005856 GO:0006810 GO:0006996 GO:0007010 GO:0007015 GO:0007275 GO:0008064 GO:0008092 GO:0008150 GO:0008154 GO:0009653 GO:0009719 GO:0009725 GO:0009737 GO:0009888 GO:0009987 GO:0010015 GO:0010033 GO:0010035 GO:0010038 GO:0010053 GO:0010054 GO:0010639 GO:0015629 GO:0016043 GO:0016049 GO:0016482 GO:0021700 GO:0022411 GO:0022607 GO:0022622 GO:0030029 GO:0030036 GO:0030042 GO:0030154 GO:0030832 GO:0030833 GO:0030834 GO:0030835 GO:0030837 GO:0031333 GO:0032271 GO:0032272 GO:0032432 GO:0032501 GO:0032502 GO:0032535 GO:0032956 GO:0032970 GO:0032984 GO:0033043 GO:0033993 GO:0040007 GO:0042221 GO:0043226 GO:0043228 GO:0043229 GO:0043232 GO:0043242 GO:0043244 GO:0043254 GO:0043624 GO:0043933 GO:0044085 GO:0044087 GO:0044422 GO:0044424 GO:0044430 GO:0044444 GO:0044446 GO:0044464 GO:0044877 GO:0046907 GO:0048364 GO:0048468 GO:0048469 GO:0048519 GO:0048523 GO:0048588 GO:0048589 GO:0048731 GO:0048764 GO:0048765 GO:0048767 GO:0048856 GO:0048869 GO:0050789 GO:0050794 GO:0050896 GO:0051014 GO:0051015 GO:0051017 GO:0051128 GO:0051129 GO:0051179 GO:0051234 GO:0051261 GO:0051493 GO:0051494 GO:0051592 GO:0051641 GO:0051649 GO:0051693 GO:0060560 GO:0061572 GO:0065007 GO:0065008 GO:0071695 GO:0071840 GO:0080147 GO:0090066 GO:0090558 GO:0090627 GO:0097305 GO:0097435 GO:0099402 GO:0099636 GO:0110053 GO:1901700 GO:1901879 GO:1901880 GO:1902903 GO:1902904 GO:1905392	0.016064
MemarginataG00000032147	Villin-4-like	chr6:32833448-32834884(+)	singleton	Z	-	GO:0001101 GO:0003674 GO:0003779 GO:0005488 GO:0005515 GO:0005575 GO:0005622 GO:0005623 GO:0005737 GO:0005829 GO:0005856 GO:0006810 GO:0006996 GO:0007010 GO:0007015 GO:0007275 GO:0008064 GO:0008092 GO:0008150 GO:0008154 GO:0009653 GO:0009719 GO:0009725 GO:0009737 GO:0009888 GO:0009987 GO:0010015 GO:0010033 GO:0010035 GO:0010038 GO:0010053 GO:0010054 GO:0010639 GO:0015629 GO:0016043 GO:0016049 GO:0016482 GO:0021700 GO:0022411 GO:0022607 GO:0022622 GO:0030029 GO:0030036 GO:0030042 GO:0030154 GO:0030832 GO:0030833 GO:0030834 GO:0030835 GO:0030837 GO:0031333 GO:0032271 GO:0032272 GO:0032432 GO:0032501 GO:0032502 GO:0032535 GO:0032956 GO:0032970 GO:0032984 GO:0033043 GO:0033993 GO:0040007 GO:0042221 GO:0043226 GO:0043228 GO:0043229 GO:0043232 GO:0043242 GO:0043244 GO:0043254 GO:0043624 GO:0043933 GO:0044085 GO:0044087 GO:0044422 GO:0044424 GO:0044430 GO:0044444 GO:0044446 GO:0044464 GO:0044877 GO:0046907 GO:0048364 GO:0048468 GO:0048469 GO:0048519 GO:0048523 GO:0048588 GO:0048589 GO:0048731 GO:0048764 GO:0048765 GO:0048767 GO:0048856 GO:0048869 GO:0050789 GO:0050794 GO:0050896 GO:0051014 GO:0051015 GO:0051017 GO:0051128 GO:0051129 GO:0051179 GO:0051234 GO:0051261 GO:0051493 GO:0051494 GO:0051592 GO:0051641 GO:0051649 GO:0051693 GO:0060560 GO:0061572 GO:0065007 GO:0065008 GO:0071695 GO:0071840 GO:0080147 GO:0090066 GO:0090558 GO:0090627 GO:0097305 GO:0097435 GO:0099402 GO:0099636 GO:0110053 GO:1901700 GO:1901879 GO:1901880 GO:1902903 GO:1902904 GO:1905392	0
MemarginataG00000032148	F-box domain-containing protein	chr6:32864546-32867513(+)	singleton	S	-	GO:0005515 GO:0005575 GO:0005622 GO:0005623 GO:0005634 GO:0006464 GO:0006807 GO:0008150 GO:0008152 GO:0009987 GO:0016567 GO:0019538 GO:0032446 GO:0036211 GO:0043170 GO:0043226 GO:0043227 GO:0043229 GO:0043231 GO:0043412 GO:0044237 GO:0044238 GO:0044260 GO:0044267 GO:0044424 GO:0044464 GO:0070647 GO:0071704 GO:1901564	22.68958
MemarginataG00000032149	WD REPEATS REGION domain-containing protein	chr6:32868469-32871799(+)	dispersed	U	-	GO:0005789 GO:0005085 GO:0005096 GO:0005515 GO:0032440 GO:0003400 GO:0009306 GO:0002790 GO:0003674 GO:0005090 GO:0005488 GO:0005575 GO:0005622 GO:0005623 GO:0005737 GO:0005773 GO:0005774 GO:0005783 GO:0005794 GO:0005886 GO:0006810 GO:0006888 GO:0008047 GO:0008104 GO:0008150 GO:0009987 GO:0012505 GO:0015031 GO:0015833 GO:0016020 GO:0016021 GO:0016192 GO:0019899 GO:0030176 GO:0030234 GO:0030695 GO:0031090 GO:0031224 GO:0031227 GO:0031984 GO:0032386 GO:0032879 GO:0032940 GO:0033036 GO:0033043 GO:0042175 GO:0042886 GO:0043085 GO:0043087 GO:0043226 GO:0043227 GO:0043229 GO:0043231 GO:0043254 GO:0043547 GO:0044087 GO:0044093 GO:0044422 GO:0044424 GO:0044425 GO:0044432 GO:0044437 GO:0044444 GO:0044446 GO:0044464 GO:0045184 GO:0046903 GO:0046907 GO:0048193 GO:0048209 GO:0050789 GO:0050790 GO:0050794 GO:0051020 GO:0051049 GO:0051128 GO:0051179 GO:0051234 GO:0051336 GO:0051345 GO:0051641 GO:0051649 GO:0060341 GO:0060589 GO:0060627 GO:0060628 GO:0065007 GO:0065009 GO:0071702 GO:0071705 GO:0071944 GO:0090113 GO:0098588 GO:0098772 GO:0098805 GO:0098827	44.47498
MemarginataG00000032150	serotonin N-acetyltransferase 2, chloroplastic	chr6:32871824-32872755(-)	dispersed	S	EC:2.3.1.87	GO:0009507 GO:0030187 GO:2000028 GO:0004059 GO:0003674 GO:0003824 GO:0005575 GO:0005622 GO:0005623 GO:0005737 GO:0006725 GO:0006807 GO:0008080 GO:0008150 GO:0008152 GO:0009058 GO:0009536 GO:0009987 GO:0010817 GO:0016407 GO:0016410 GO:0016740 GO:0016746 GO:0016747 GO:0017144 GO:0018130 GO:0019438 GO:0030186 GO:0034641 GO:0034754 GO:0042430 GO:0042435 GO:0042445 GO:0042446 GO:0043226 GO:0043227 GO:0043229 GO:0043231 GO:0043603 GO:0043604 GO:0044237 GO:0044249 GO:0044271 GO:0044424 GO:0044444 GO:0044464 GO:0046483 GO:0065007 GO:0065008 GO:0071704 GO:1901360 GO:1901362 GO:1901564 GO:1901566 GO:1901576	21.7725
MemarginataG00000032151	AAA+ ATPase domain-containing protein	chr6:32891634-32901395(+)	dispersed	TZ	EC:2.7.1.48	GO:0005737 GO:0016020 GO:0005524 GO:0016301 GO:0016887 GO:0000166 GO:0003674 GO:0003824 GO:0004849 GO:0005488 GO:0005575 GO:0005622 GO:0005623 GO:0005829 GO:0006139 GO:0006206 GO:0006213 GO:0006220 GO:0006221 GO:0006222 GO:0006241 GO:0006725 GO:0006753 GO:0006793 GO:0006796 GO:0006807 GO:0008144 GO:0008150 GO:0008152 GO:0008655 GO:0009058 GO:0009112 GO:0009116 GO:0009117 GO:0009119 GO:0009123 GO:0009124 GO:0009129 GO:0009130 GO:0009141 GO:0009142 GO:0009147 GO:0009148 GO:0009156 GO:0009161 GO:0009163 GO:0009165 GO:0009173 GO:0009174 GO:0009199 GO:0009201 GO:0009208 GO:0009209 GO:0009218 GO:0009220 GO:0009259 GO:0009260 GO:0009987 GO:0010138 GO:0016310 GO:0016740 GO:0016772 GO:0017076 GO:0018130 GO:0019205 GO:0019206 GO:0019438 GO:0019637 GO:0019693 GO:0030554 GO:0032262 GO:0032553 GO:0032555 GO:0032559 GO:0034404 GO:0034641 GO:0034654 GO:0035639 GO:0036094 GO:0042455 GO:0043094 GO:0043097 GO:0043167 GO:0043168 GO:0043173 GO:0043174 GO:0044206 GO:0044211 GO:0044237 GO:0044238 GO:0044249 GO:0044271 GO:0044281 GO:0044283 GO:0044424 GO:0044444 GO:0044464 GO:0046036 GO:0046049 GO:0046131 GO:0046132 GO:0046134 GO:0046390 GO:0046483 GO:0055086 GO:0071704 GO:0072527 GO:0072528 GO:0090407 GO:0097159 GO:0097367 GO:1901135 GO:1901137 GO:1901265 GO:1901293 GO:1901360 GO:1901362 GO:1901363 GO:1901564 GO:1901566 GO:1901576 GO:1901657 GO:1901659	9.771501
MemarginataG00000032155	homeobox-leucine zipper protein HOX3	chr6:33013771-33018138(+)	segmental	K	-	GO:0043565 GO:0000981 GO:0006357 GO:0001067 GO:0003674 GO:0003676 GO:0003677 GO:0003700 GO:0005488 GO:0005575 GO:0005622 GO:0005623 GO:0005634 GO:0006139 GO:0006351 GO:0006355 GO:0006725 GO:0006807 GO:0008150 GO:0008152 GO:0009058 GO:0009059 GO:0009889 GO:0009987 GO:0010467 GO:0010468 GO:0010556 GO:0016070 GO:0018130 GO:0019219 GO:0019222 GO:0019438 GO:0031323 GO:0031326 GO:0032774 GO:0034641 GO:0034645 GO:0034654 GO:0043170 GO:0043226 GO:0043227 GO:0043229 GO:0043231 GO:0044212 GO:0044237 GO:0044238 GO:0044249 GO:0044260 GO:0044271 GO:0044424 GO:0044464 GO:0046483 GO:0050789 GO:0050794 GO:0051171 GO:0051252 GO:0060255 GO:0065007 GO:0071704 GO:0080090 GO:0090304 GO:0097159 GO:0097659 GO:0140110 GO:1901360 GO:1901362 GO:1901363 GO:1901576 GO:1903506 GO:2000112 GO:2001141	0.426818
MemarginataG00000032156	Auxin efflux carrier component	chr6:33064807-33067972(+)	segmental	P	-	GO:0009926 GO:0010329 GO:0010315 GO:0005886 GO:0000003 GO:0000578 GO:0000902 GO:0000904 GO:0003006 GO:0003674 GO:0005215 GO:0005575 GO:0005622 GO:0005623 GO:0005737 GO:0005783 GO:0005911 GO:0006810 GO:0007154 GO:0007165 GO:0007275 GO:0007389 GO:0008150 GO:0009314 GO:0009416 GO:0009506 GO:0009605 GO:0009606 GO:0009628 GO:0009629 GO:0009630 GO:0009653 GO:0009719 GO:0009725 GO:0009733 GO:0009734 GO:0009755 GO:0009790 GO:0009791 GO:0009793 GO:0009798 GO:0009880 GO:0009888 GO:0009914 GO:0009921 GO:0009942 GO:0009958 GO:0009966 GO:0009986 GO:0009987 GO:0010015 GO:0010033 GO:0010053 GO:0010054 GO:0010154 GO:0010252 GO:0010646 GO:0010817 GO:0010928 GO:0012505 GO:0012506 GO:0015562 GO:0016020 GO:0016021 GO:0016043 GO:0016049 GO:0016328 GO:0021700 GO:0022414 GO:0022622 GO:0022857 GO:0023051 GO:0023052 GO:0030054 GO:0030154 GO:0031090 GO:0031224 GO:0031982 GO:0032501 GO:0032502 GO:0032870 GO:0032989 GO:0032991 GO:0040007 GO:0042221 GO:0042592 GO:0043226 GO:0043227 GO:0043229 GO:0043231 GO:0044422 GO:0044424 GO:0044425 GO:0044444 GO:0044459 GO:0044464 GO:0048316 GO:0048364 GO:0048468 GO:0048469 GO:0048583 GO:0048588 GO:0048589 GO:0048608 GO:0048731 GO:0048764 GO:0048765 GO:0048766 GO:0048767 GO:0048856 GO:0048869 GO:0048878 GO:0050789 GO:0050794 GO:0050896 GO:0051179 GO:0051234 GO:0051716 GO:0055044 GO:0055085 GO:0060560 GO:0060918 GO:0061458 GO:0065007 GO:0065008 GO:0070887 GO:0071310 GO:0071365 GO:0071495 GO:0071695 GO:0071840 GO:0071944 GO:0080147 GO:0080161 GO:0090558 GO:0090627 GO:0098796 GO:0098797 GO:0099402 GO:1905392	1.263202
MemarginataG00000032157	J domain-containing protein	chr6:33188407-33189735(-)	segmental	O	-	-	8.162045
MemarginataG00000032158	TPX2 domain-containing protein	chr6:33191637-33193273(-)	singleton	-	-	-	16.98893
MemarginataG00000032160	hypothetical protein	chr6:33276784-33277302(-)	singleton	-	-	-	0.171964
MemarginataG00000032162	nicotinate-nucleotide pyrophosphorylase	chr6:33309137-33312510(+)	singleton	F	EC:2.4.2.19	GO:0004514 GO:0005737 GO:0009435 GO:0034213 GO:0003674 GO:0003824 GO:0005575 GO:0005622 GO:0005623 GO:0006082 GO:0006139 GO:0006725 GO:0006732 GO:0006733 GO:0006753 GO:0006793 GO:0006796 GO:0006807 GO:0008150 GO:0008152 GO:0009056 GO:0009058 GO:0009108 GO:0009117 GO:0009165 GO:0009507 GO:0009536 GO:0009987 GO:0016054 GO:0016740 GO:0016757 GO:0016763 GO:0017144 GO:0018130 GO:0019359 GO:0019362 GO:0019363 GO:0019438 GO:0019637 GO:0019674 GO:0019752 GO:0034641 GO:0034654 GO:0042737 GO:0043226 GO:0043227 GO:0043229 GO:0043231 GO:0043436 GO:0043648 GO:0043649 GO:0044237 GO:0044238 GO:0044248 GO:0044249 GO:0044270 GO:0044271 GO:0044281 GO:0044282 GO:0044424 GO:0044444 GO:0044464 GO:0046395 GO:0046483 GO:0046496 GO:0046700 GO:0046874 GO:0051186 GO:0051188 GO:0055086 GO:0071704 GO:0072524 GO:0072525 GO:0072526 GO:0090407 GO:1901293 GO:1901360 GO:1901361 GO:1901362 GO:1901564 GO:1901565 GO:1901566 GO:1901575 GO:1901576	16.5004
MemarginataG00000032164	1-phosphatidylinositol-3-phosphate 5-kinase	chr6:33367641-33375762(+)	dispersed	T	EC:2.7.1.150	GO:0005524 GO:0000285 GO:0046854 GO:0010008 GO:0000166 GO:0000322 GO:0000323 GO:0000324 GO:0000329 GO:0003674 GO:0003824 GO:0005488 GO:0005543 GO:0005575 GO:0005622 GO:0005623 GO:0005737 GO:0005768 GO:0005773 GO:0005774 GO:0005829 GO:0005942 GO:0006629 GO:0006644 GO:0006650 GO:0006793 GO:0006796 GO:0006810 GO:0008144 GO:0008150 GO:0008152 GO:0008289 GO:0009987 GO:0010118 GO:0012505 GO:0016020 GO:0016192 GO:0016197 GO:0016301 GO:0016307 GO:0016310 GO:0016482 GO:0016740 GO:0016772 GO:0016773 GO:0017076 GO:0019637 GO:0019898 GO:0030258 GO:0030554 GO:0031090 GO:0031410 GO:0031982 GO:0032266 GO:0032553 GO:0032555 GO:0032559 GO:0032991 GO:0035032 GO:0035091 GO:0035639 GO:0036094 GO:0042147 GO:0043167 GO:0043168 GO:0043169 GO:0043226 GO:0043227 GO:0043229 GO:0043231 GO:0044237 GO:0044238 GO:0044255 GO:0044422 GO:0044424 GO:0044425 GO:0044433 GO:0044437 GO:0044440 GO:0044444 GO:0044446 GO:0044464 GO:0046486 GO:0046488 GO:0046834 GO:0046872 GO:0046907 GO:0051179 GO:0051234 GO:0051641 GO:0051649 GO:0061695 GO:0070772 GO:0071704 GO:0090332 GO:0097159 GO:0097367 GO:0097708 GO:0098588 GO:0098796 GO:0098805 GO:0098852 GO:1901265 GO:1901363 GO:1901981 GO:1902494 GO:1990234	45.03797
MemarginataG00000032165	RING-type E3 ubiquitin transferase	chr6:33392460-33395385(-)	segmental	S	-	GO:0005737 GO:0004842 GO:0005515 GO:0016874 GO:0016567 GO:0003674 GO:0003824 GO:0005488 GO:0005575 GO:0005622 GO:0005623 GO:0005634 GO:0006464 GO:0006807 GO:0008150 GO:0008152 GO:0009966 GO:0009987 GO:0010033 GO:0010200 GO:0010243 GO:0010646 GO:0016740 GO:0019538 GO:0019787 GO:0023051 GO:0031647 GO:0031648 GO:0032446 GO:0036211 GO:0042221 GO:0042493 GO:0043170 GO:0043226 GO:0043227 GO:0043229 GO:0043231 GO:0043412 GO:0043621 GO:0044237 GO:0044238 GO:0044260 GO:0044267 GO:0044424 GO:0044464 GO:0048583 GO:0050789 GO:0050794 GO:0050896 GO:0051865 GO:0065007 GO:0065008 GO:0070647 GO:0071704 GO:0140096 GO:1901564 GO:1901698 GO:1901700 GO:2000022	11.569
MemarginataG00000032166	myb-related protein 308-like	chr6:33415376-33416743(-)	dispersed	K	-	GO:0000987 GO:0006355 GO:0000981 GO:0000988 GO:0000989 GO:0001067 GO:0001076 GO:0001101 GO:0001134 GO:0001135 GO:0003674 GO:0003676 GO:0003677 GO:0003700 GO:0005488 GO:0005575 GO:0005622 GO:0005623 GO:0005634 GO:0006082 GO:0006139 GO:0006351 GO:0006357 GO:0006725 GO:0006807 GO:0006950 GO:0006970 GO:0008150 GO:0008152 GO:0009058 GO:0009059 GO:0009611 GO:0009628 GO:0009651 GO:0009698 GO:0009699 GO:0009719 GO:0009725 GO:0009737 GO:0009751 GO:0009800 GO:0009803 GO:0009889 GO:0009892 GO:0009987 GO:0010033 GO:0010467 GO:0010468 GO:0010556 GO:0014070 GO:0016053 GO:0016070 GO:0018130 GO:0019219 GO:0019222 GO:0019438 GO:0019748 GO:0019752 GO:0030154 GO:0031323 GO:0031326 GO:0032502 GO:0032774 GO:0032787 GO:0033993 GO:0034641 GO:0034645 GO:0034654 GO:0042221 GO:0042493 GO:0042537 GO:0043170 GO:0043226 GO:0043227 GO:0043229 GO:0043231 GO:0043436 GO:0043565 GO:0044212 GO:0044237 GO:0044238 GO:0044249 GO:0044260 GO:0044271 GO:0044281 GO:0044283 GO:0044424 GO:0044464 GO:0044550 GO:0046394 GO:0046483 GO:0046677 GO:0048519 GO:0048869 GO:0050789 GO:0050794 GO:0050896 GO:0051171 GO:0051252 GO:0060255 GO:0065007 GO:0071704 GO:0072330 GO:0080090 GO:0090304 GO:0097159 GO:0097305 GO:0097659 GO:0140110 GO:1901360 GO:1901362 GO:1901363 GO:1901576 GO:1901700 GO:1903506 GO:2000112 GO:2001141	150.9672
MemarginataG00000032167	heavy metal-associated isoprenylated plant protein 37	chr6:33468980-33471184(-)	segmental	P	-	GO:0046872 GO:0030001	38.64953
MemarginataG00000032170	NADH dehydrogenase	chr6:33525983-33528353(+)	singleton	C	-	GO:0005743 GO:0006979 GO:0005575 GO:0005622 GO:0005623 GO:0005737 GO:0005739 GO:0005740 GO:0005746 GO:0005747 GO:0008150 GO:0008152 GO:0016020 GO:0019866 GO:0030964 GO:0031090 GO:0031966 GO:0031967 GO:0031975 GO:0032991 GO:0043226 GO:0043227 GO:0043229 GO:0043231 GO:0044422 GO:0044424 GO:0044425 GO:0044429 GO:0044444 GO:0044446 GO:0044455 GO:0044464 GO:0045271 GO:0055114 GO:0070469 GO:0098796 GO:0098798 GO:0098800 GO:0098803 GO:1902494 GO:1990204	103.5493
MemarginataG00000032174	Transmembrane protein	chr6:33568295-33572290(+)	segmental	-	-	GO:0016020	9.532615
MemarginataG00000032175	Tetratricopeptide repeat protein 5-like	chr6:33584653-33589546(+)	singleton	S	-	GO:0005515 GO:0048564 GO:0003674 GO:0003676 GO:0003677 GO:0003682 GO:0005488 GO:0005575 GO:0005622 GO:0005623 GO:0005634 GO:0005654 GO:0005737 GO:0006139 GO:0006259 GO:0006281 GO:0006355 GO:0006357 GO:0006725 GO:0006807 GO:0006950 GO:0006974 GO:0008150 GO:0008152 GO:0009889 GO:0009891 GO:0009893 GO:0009966 GO:0009987 GO:0010468 GO:0010556 GO:0010557 GO:0010604 GO:0010628 GO:0010646 GO:0019219 GO:0019222 GO:0023051 GO:0031323 GO:0031325 GO:0031326 GO:0031328 GO:0031974 GO:0031981 GO:0033554 GO:0034641 GO:0043170 GO:0043226 GO:0043227 GO:0043229 GO:0043231 GO:0043233 GO:0044237 GO:0044238 GO:0044260 GO:0044422 GO:0044424 GO:0044428 GO:0044446 GO:0044464 GO:0045893 GO:0045935 GO:0045944 GO:0046483 GO:0048518 GO:0048522 GO:0048583 GO:0050789 GO:0050794 GO:0050896 GO:0051171 GO:0051173 GO:0051252 GO:0051254 GO:0051716 GO:0060255 GO:0065007 GO:0070013 GO:0071704 GO:0080090 GO:0090304 GO:0097159 GO:1901360 GO:1901363 GO:1901796 GO:1902531 GO:1902680 GO:1903506 GO:1903508 GO:2000112 GO:2001141	20.19342
MemarginataG00000032176	repressor of RNA polymerase III transcription MAF1 homolog	chr6:33589739-33592764(+)	singleton	K	-	GO:0000994 GO:0016480	16.30789
MemarginataG00000032177	Lysine--tRNA ligase	chr6:33592890-33597071(-)	dispersed	J	EC:6.1.1.6	GO:0003677 GO:0005524 GO:0005615 GO:0003877 GO:0004824 GO:0043032 GO:0005829 GO:0017101 GO:0006430 GO:0000049 GO:0015966 GO:0000166 GO:0003674 GO:0003676 GO:0003824 GO:0004812 GO:0005488 GO:0005575 GO:0005622 GO:0005623 GO:0005737 GO:0005911 GO:0006082 GO:0006139 GO:0006399 GO:0006412 GO:0006418 GO:0006518 GO:0006520 GO:0006725 GO:0006807 GO:0008144 GO:0008150 GO:0008152 GO:0009058 GO:0009059 GO:0009506 GO:0009987 GO:0010467 GO:0016070 GO:0016874 GO:0016875 GO:0017076 GO:0019538 GO:0019752 GO:0030054 GO:0030554 GO:0032553 GO:0032555 GO:0032559 GO:0034641 GO:0034645 GO:0034660 GO:0035639 GO:0036094 GO:0043038 GO:0043039 GO:0043043 GO:0043167 GO:0043168 GO:0043169 GO:0043170 GO:0043436 GO:0043603 GO:0043604 GO:0044237 GO:0044238 GO:0044249 GO:0044260 GO:0044267 GO:0044271 GO:0044281 GO:0044424 GO:0044444 GO:0044464 GO:0046483 GO:0046872 GO:0055044 GO:0071704 GO:0090304 GO:0097159 GO:0097367 GO:0140098 GO:0140101 GO:1901265 GO:1901360 GO:1901363 GO:1901564 GO:1901566 GO:1901576	0.010954
MemarginataG00000032179	serine/threonine-protein phosphatase 7 long form homolog	chr6:33632846-33633347(-)	dispersed	O	EC:6.2.1.45	GO:0000166 GO:0003674 GO:0003824 GO:0004839 GO:0004842 GO:0005488 GO:0005524 GO:0005575 GO:0005622 GO:0005623 GO:0005634 GO:0005737 GO:0005829 GO:0005886 GO:0005911 GO:0006464 GO:0006807 GO:0006950 GO:0006974 GO:0008144 GO:0008150 GO:0008152 GO:0008641 GO:0009506 GO:0009605 GO:0009607 GO:0009987 GO:0010035 GO:0010038 GO:0016020 GO:0016567 GO:0016740 GO:0016874 GO:0016877 GO:0017076 GO:0019538 GO:0019787 GO:0030054 GO:0030554 GO:0032446 GO:0032553 GO:0032555 GO:0032559 GO:0033554 GO:0035639 GO:0036094 GO:0036211 GO:0042221 GO:0043167 GO:0043168 GO:0043170 GO:0043207 GO:0043226 GO:0043227 GO:0043229 GO:0043231 GO:0043412 GO:0044237 GO:0044238 GO:0044260 GO:0044267 GO:0044424 GO:0044444 GO:0044464 GO:0046686 GO:0050896 GO:0051704 GO:0051707 GO:0051716 GO:0055044 GO:0070647 GO:0071704 GO:0071944 GO:0097159 GO:0097367 GO:0140096 GO:1901265 GO:1901363 GO:1901564	0
MemarginataG00000032181	sarcoplasmic reticulum histidine-rich calcium-binding protein	chr6:33636084-33636926(+)	singleton	S	-	-	73.7831
MemarginataG00000032182	FAD-binding FR-type domain-containing protein	chr6:33637351-33639824(-)	segmental	CH	-	GO:0009570 GO:0071949 GO:0004324 GO:0016491 GO:0003674 GO:0003824 GO:0008150 GO:0008152 GO:0055114	15.01278
MemarginataG00000032183	Protein DETOXIFICATION	chr6:33681845-33730652(+)	segmental	V	-	GO:0042910 GO:1990961 GO:0015297 GO:0016020 GO:0003674 GO:0005215 GO:0005575 GO:0005622 GO:0005623 GO:0005737 GO:0006810 GO:0006855 GO:0008150 GO:0009507 GO:0009536 GO:0015238 GO:0015291 GO:0015893 GO:0016021 GO:0022804 GO:0022857 GO:0031224 GO:0042221 GO:0042493 GO:0043226 GO:0043227 GO:0043229 GO:0043231 GO:0044424 GO:0044425 GO:0044444 GO:0044464 GO:0050896 GO:0051179 GO:0051234 GO:0055085	11.2916
MemarginataG00000032184	YqaJ viral recombinase domain-containing protein	chr6:33794722-33796328(+)	dispersed	S	-	GO:0004519 GO:0006281	2.24476
MemarginataG00000032186	hypothetical protein	chr6:33806294-33806944(+)	dispersed	-	-	-	0
MemarginataG00000032189	F-box domain-containing protein	chr6:33902565-33904077(+)	dispersed	S	-	GO:0005515	0.571325
MemarginataG00000032190	origin of replication complex subunit 4	chr6:33930538-33974609(+)	singleton	L	-	GO:0016887 GO:0003688 GO:0005524 GO:0006270 GO:0009507 GO:0016790 GO:0005664 GO:0006633 GO:0009744 GO:0000166 GO:0000228 GO:0000781 GO:0000784 GO:0000808 GO:0003674 GO:0003676 GO:0003677 GO:0003690 GO:0005488 GO:0005575 GO:0005622 GO:0005623 GO:0005634 GO:0005694 GO:0005730 GO:0005737 GO:0005829 GO:0006139 GO:0006259 GO:0006260 GO:0006261 GO:0006725 GO:0006807 GO:0008144 GO:0008150 GO:0008152 GO:0009058 GO:0009059 GO:0009743 GO:0009987 GO:0010033 GO:0017076 GO:0030554 GO:0031974 GO:0031981 GO:0032553 GO:0032555 GO:0032559 GO:0032991 GO:0034285 GO:0034641 GO:0034645 GO:0035639 GO:0036094 GO:0042221 GO:0043167 GO:0043168 GO:0043170 GO:0043226 GO:0043227 GO:0043228 GO:0043229 GO:0043231 GO:0043232 GO:0043233 GO:0043565 GO:0044237 GO:0044238 GO:0044249 GO:0044260 GO:0044422 GO:0044424 GO:0044427 GO:0044428 GO:0044444 GO:0044446 GO:0044454 GO:0044464 GO:0046483 GO:0050896 GO:0070013 GO:0071704 GO:0090304 GO:0097159 GO:0097367 GO:0098687 GO:1901265 GO:1901360 GO:1901363 GO:1901576 GO:1901700 GO:1990837	4.728292
MemarginataG00000032191	CDP-diacylglycerol--serine O-phosphatidyltransferase 1 isoform X1	chr6:33973915-33980714(-)	segmental	I	EC:2.7.8.29	GO:0005789 GO:0003882 GO:0106245 GO:0006646 GO:0006659 GO:0000003 GO:0003006 GO:0003674 GO:0003824 GO:0005575 GO:0005622 GO:0005623 GO:0005634 GO:0005635 GO:0005737 GO:0005783 GO:0006575 GO:0006629 GO:0006644 GO:0006650 GO:0006658 GO:0006793 GO:0006796 GO:0006807 GO:0007049 GO:0007275 GO:0008150 GO:0008152 GO:0008610 GO:0008654 GO:0009058 GO:0009555 GO:0009556 GO:0009987 GO:0012505 GO:0016020 GO:0016021 GO:0016740 GO:0016772 GO:0016780 GO:0017169 GO:0019637 GO:0019953 GO:0022402 GO:0022414 GO:0031090 GO:0031224 GO:0031965 GO:0031967 GO:0031975 GO:0031984 GO:0032501 GO:0032502 GO:0034293 GO:0042175 GO:0042398 GO:0043226 GO:0043227 GO:0043229 GO:0043231 GO:0043934 GO:0044237 GO:0044238 GO:0044249 GO:0044255 GO:0044422 GO:0044424 GO:0044425 GO:0044428 GO:0044432 GO:0044444 GO:0044446 GO:0044464 GO:0044703 GO:0045017 GO:0046337 GO:0046474 GO:0046486 GO:0048229 GO:0048236 GO:0048856 GO:0048869 GO:0051321 GO:0051704 GO:0071704 GO:0090407 GO:0098827 GO:1901564 GO:1901566 GO:1901576 GO:1903046	31.23228
MemarginataG00000032192	ADP-ribosyl cyclase/cyclic ADP-ribose hydrolase	chr6:34020823-34027044(-)	dispersed	S	-	GO:0005515 GO:0007165 GO:0043531	8.077193
MemarginataG00000032193	fructose-bisphosphate aldolase 3, chloroplastic	chr6:34028079-34030663(-)	segmental	G	EC:4.1.2.13	GO:0006096 GO:0005829 GO:0030388 GO:0004332 GO:0003674 GO:0003824 GO:0005575 GO:0005622 GO:0005623 GO:0005737 GO:0005739 GO:0005975 GO:0005996 GO:0006006 GO:0006082 GO:0006090 GO:0006091 GO:0006094 GO:0006139 GO:0006163 GO:0006164 GO:0006165 GO:0006725 GO:0006732 GO:0006733 GO:0006753 GO:0006754 GO:0006757 GO:0006793 GO:0006796 GO:0006807 GO:0006950 GO:0006979 GO:0008150 GO:0008152 GO:0009056 GO:0009058 GO:0009108 GO:0009117 GO:0009123 GO:0009124 GO:0009126 GO:0009127 GO:0009132 GO:0009135 GO:0009141 GO:0009142 GO:0009144 GO:0009145 GO:0009150 GO:0009152 GO:0009156 GO:0009161 GO:0009165 GO:0009166 GO:0009167 GO:0009168 GO:0009179 GO:0009185 GO:0009199 GO:0009201 GO:0009205 GO:0009206 GO:0009259 GO:0009260 GO:0009507 GO:0009532 GO:0009534 GO:0009536 GO:0009570 GO:0009579 GO:0009987 GO:0010035 GO:0010038 GO:0010287 GO:0016051 GO:0016052 GO:0016053 GO:0016310 GO:0016829 GO:0016830 GO:0016832 GO:0017144 GO:0018130 GO:0019318 GO:0019319 GO:0019359 GO:0019362 GO:0019363 GO:0019438 GO:0019439 GO:0019637 GO:0019693 GO:0019752 GO:0031976 GO:0031984 GO:0032787 GO:0034404 GO:0034641 GO:0034654 GO:0034655 GO:0042221 GO:0042866 GO:0043226 GO:0043227 GO:0043229 GO:0043231 GO:0043436 GO:0044237 GO:0044238 GO:0044248 GO:0044249 GO:0044270 GO:0044271 GO:0044281 GO:0044283 GO:0044422 GO:0044424 GO:0044434 GO:0044435 GO:0044444 GO:0044446 GO:0044464 GO:0046031 GO:0046034 GO:0046364 GO:0046390 GO:0046394 GO:0046434 GO:0046483 GO:0046496 GO:0046686 GO:0046700 GO:0046939 GO:0050896 GO:0051186 GO:0051188 GO:0055086 GO:0071704 GO:0072330 GO:0072521 GO:0072522 GO:0072524 GO:0072525 GO:0090407 GO:1901135 GO:1901137 GO:1901292 GO:1901293 GO:1901360 GO:1901361 GO:1901362 GO:1901564 GO:1901566 GO:1901575 GO:1901576	159.4185
MemarginataG00000032194	C3H1-type domain-containing protein	chr6:34047242-34049059(-)	segmental	S	-	GO:0003676 GO:0046872 GO:0001067 GO:0003674 GO:0003677 GO:0003700 GO:0003723 GO:0003729 GO:0003730 GO:0005488 GO:0005575 GO:0005622 GO:0005623 GO:0005737 GO:0005829 GO:0006355 GO:0006417 GO:0008150 GO:0009889 GO:0009890 GO:0009892 GO:0009893 GO:0009894 GO:0009896 GO:0010468 GO:0010556 GO:0010558 GO:0010604 GO:0010605 GO:0010608 GO:0010629 GO:0017148 GO:0019219 GO:0019222 GO:0031323 GO:0031324 GO:0031325 GO:0031326 GO:0031327 GO:0031329 GO:0031331 GO:0032268 GO:0032269 GO:0034248 GO:0034249 GO:0043167 GO:0043169 GO:0043487 GO:0043488 GO:0044212 GO:0044424 GO:0044444 GO:0044464 GO:0045935 GO:0048518 GO:0048519 GO:0048522 GO:0048523 GO:0050779 GO:0050789 GO:0050794 GO:0051171 GO:0051172 GO:0051173 GO:0051246 GO:0051248 GO:0051252 GO:0051254 GO:0060255 GO:0061013 GO:0061014 GO:0061157 GO:0061158 GO:0065007 GO:0065008 GO:0080090 GO:0097159 GO:0140110 GO:1901363 GO:1903311 GO:1903313 GO:1903506 GO:2000112 GO:2000113 GO:2001141	0.113018
MemarginataG00000032195	DYW domain-containing protein	chr6:34053187-34055865(-)	dispersed	S	-	GO:0043231 GO:0003723 GO:0005515 GO:0008270 GO:0009451	0.468609
MemarginataG00000032196	AB hydrolase-1 domain-containing protein	chr6:34070081-34074300(+)	dispersed	S	-	GO:0016042	11.04008
MemarginataG00000032197	Cytidyltransferase-like domain-containing protein	chr6:34074664-34078194(+)	singleton	S	-	GO:0016887 GO:0000309 GO:0005737 GO:0034356	52.65694
MemarginataG00000032198	Uncharacterized protein	chr6:34079031-34079240(-)	singleton	-	-	-	0.031702
MemarginataG00000032203	uncharacterized acetyltransferase At3g50280-like	chr6:34206360-34207730(-)	dispersed	S	-	GO:0016747 GO:0000902 GO:0000904 GO:0003674 GO:0003824 GO:0005575 GO:0005622 GO:0005623 GO:0005737 GO:0005829 GO:0008150 GO:0008152 GO:0009058 GO:0009059 GO:0009653 GO:0009888 GO:0009987 GO:0010026 GO:0010090 GO:0010143 GO:0016043 GO:0016740 GO:0016746 GO:0030154 GO:0032502 GO:0032989 GO:0043170 GO:0044424 GO:0044444 GO:0044464 GO:0048468 GO:0048856 GO:0048869 GO:0051179 GO:0071704 GO:0071840 GO:0090558 GO:0090626 GO:1901576	0.005056
MemarginataG00000032204	Reverse transcriptase	chr6:34245932-34246112(+)	dispersed	K	-	GO:0003676 GO:0003964 GO:0004523 GO:0006278 GO:0000003 GO:0000981 GO:0000988 GO:0000989 GO:0001067 GO:0001076 GO:0001101 GO:0001134 GO:0001135 GO:0001558 GO:0003006 GO:0003674 GO:0003677 GO:0003700 GO:0005488 GO:0005575 GO:0005622 GO:0005623 GO:0005634 GO:0006139 GO:0006351 GO:0006355 GO:0006357 GO:0006725 GO:0006807 GO:0006996 GO:0007033 GO:0007154 GO:0007165 GO:0007275 GO:0007276 GO:0008150 GO:0008152 GO:0009058 GO:0009059 GO:0009555 GO:0009719 GO:0009725 GO:0009739 GO:0009740 GO:0009755 GO:0009787 GO:0009789 GO:0009889 GO:0009891 GO:0009893 GO:0009966 GO:0009967 GO:0009987 GO:0010033 GO:0010467 GO:0010468 GO:0010476 GO:0010556 GO:0010557 GO:0010604 GO:0010628 GO:0010646 GO:0010647 GO:0010769 GO:0010941 GO:0010942 GO:0016043 GO:0016070 GO:0018130 GO:0019219 GO:0019222 GO:0019438 GO:0019953 GO:0022412 GO:0022414 GO:0022603 GO:0022604 GO:0023051 GO:0023052 GO:0023056 GO:0030154 GO:0031323 GO:0031325 GO:0031326 GO:0031328 GO:0032501 GO:0032502 GO:0032504 GO:0032774 GO:0032870 GO:0033993 GO:0034641 GO:0034645 GO:0034654 GO:0040008 GO:0042221 GO:0042995 GO:0043067 GO:0043068 GO:0043170 GO:0043226 GO:0043227 GO:0043229 GO:0043231 GO:0043565 GO:0043900 GO:0044212 GO:0044237 GO:0044238 GO:0044249 GO:0044260 GO:0044271 GO:0044424 GO:0044464 GO:0044703 GO:0045595 GO:0045893 GO:0045935 GO:0046483 GO:0048229 GO:0048232 GO:0048235 GO:0048518 GO:0048522 GO:0048583 GO:0048584 GO:0048609 GO:0048638 GO:0048831 GO:0048856 GO:0048869 GO:0050789 GO:0050793 GO:0050794 GO:0050896 GO:0051128 GO:0051171 GO:0051173 GO:0051239 GO:0051252 GO:0051254 GO:0051510 GO:0051704 GO:0051716 GO:0055046 GO:0060255 GO:0060284 GO:0065007 GO:0070887 GO:0071229 GO:0071310 GO:0071370 GO:0071396 GO:0071495 GO:0071704 GO:0071840 GO:0080090 GO:0080092 GO:0090304 GO:0090406 GO:0097159 GO:0097659 GO:0120025 GO:0140110 GO:1900618 GO:1901360 GO:1901362 GO:1901363 GO:1901371 GO:1901419 GO:1901421 GO:1901576 GO:1901700 GO:1901701 GO:1902680 GO:1903506 GO:1903508 GO:1905421 GO:1905957 GO:1905959 GO:1990019 GO:2000024 GO:2000026 GO:2000112 GO:2000241 GO:2001141	0
MemarginataG00000032205	pentatricopeptide repeat-containing protein At1g08070, chloroplastic-like	chr6:34262298-34264365(-)	dispersed	S	-	GO:0005515 GO:0009451	0.421009
MemarginataG00000032207	putative glutamine amidotransferase GAT1 2.1	chr6:34298253-34300166(+)	dispersed	F	-	GO:0016811 GO:0006541 GO:0005829 GO:0003674 GO:0003824 GO:0006082 GO:0006520 GO:0006807 GO:0008150 GO:0008152 GO:0009064 GO:0009987 GO:0016740 GO:0016787 GO:0019752 GO:0022603 GO:0043436 GO:0044237 GO:0044238 GO:0044281 GO:0048831 GO:0050789 GO:0050793 GO:0051239 GO:0060688 GO:0065007 GO:0071704 GO:1900618 GO:1901564 GO:1901605 GO:1905428 GO:2000026 GO:2000032	0.0309
MemarginataG00000032210	DNA repair protein XRCC3 homolog	chr6:34335093-34335743(-)	proximal	L	-	GO:0006281 GO:0005524 GO:0003677 GO:0008094 GO:0000003 GO:0000150 GO:0000166 GO:0000217 GO:0000280 GO:0000400 GO:0000707 GO:0000724 GO:0000725 GO:0000730 GO:0003674 GO:0003676 GO:0003690 GO:0003697 GO:0003824 GO:0005488 GO:0005575 GO:0005622 GO:0005623 GO:0005634 GO:0005657 GO:0005694 GO:0006139 GO:0006259 GO:0006302 GO:0006310 GO:0006312 GO:0006725 GO:0006807 GO:0006950 GO:0006974 GO:0006996 GO:0007049 GO:0007127 GO:0007131 GO:0008144 GO:0008150 GO:0008152 GO:0009314 GO:0009628 GO:0009987 GO:0010212 GO:0016043 GO:0016462 GO:0016787 GO:0016817 GO:0016818 GO:0016887 GO:0017076 GO:0017111 GO:0022402 GO:0022414 GO:0022607 GO:0030554 GO:0032553 GO:0032555 GO:0032559 GO:0032991 GO:0033061 GO:0033063 GO:0033554 GO:0034622 GO:0034641 GO:0035639 GO:0035825 GO:0036094 GO:0042148 GO:0042623 GO:0043167 GO:0043168 GO:0043170 GO:0043226 GO:0043227 GO:0043228 GO:0043229 GO:0043231 GO:0043232 GO:0043933 GO:0044085 GO:0044237 GO:0044238 GO:0044260 GO:0044422 GO:0044424 GO:0044427 GO:0044428 GO:0044446 GO:0044464 GO:0045003 GO:0046483 GO:0048285 GO:0050896 GO:0051321 GO:0051716 GO:0061982 GO:0065003 GO:0065004 GO:0071704 GO:0071824 GO:0071840 GO:0090304 GO:0090735 GO:0097159 GO:0097367 GO:0140013 GO:0140097 GO:1901265 GO:1901360 GO:1901363 GO:1903046	0
MemarginataG00000032211	serine/threonine-protein phosphatase 7 long form homolog isoform X2	chr6:34335774-34337138(-)	dispersed	S	EC:5.1.3.5	GO:0003677 GO:0005524 GO:0008094 GO:0006281	0
MemarginataG00000032213	DNA repair protein XRCC3 homolog	chr6:34342225-34343076(-)	proximal	L	-	GO:0043229 GO:0005524 GO:0003677 GO:0051321 GO:0008094 GO:0051276 GO:0006312 GO:0006302 GO:0000003 GO:0000150 GO:0000166 GO:0000217 GO:0000280 GO:0000400 GO:0000707 GO:0000724 GO:0000725 GO:0000730 GO:0003674 GO:0003676 GO:0003690 GO:0003697 GO:0003824 GO:0005488 GO:0005575 GO:0005622 GO:0005623 GO:0005634 GO:0005657 GO:0005694 GO:0006139 GO:0006259 GO:0006281 GO:0006310 GO:0006725 GO:0006807 GO:0006950 GO:0006974 GO:0006996 GO:0007049 GO:0007127 GO:0007131 GO:0008144 GO:0008150 GO:0008152 GO:0009314 GO:0009628 GO:0009987 GO:0010212 GO:0016043 GO:0016462 GO:0016787 GO:0016817 GO:0016818 GO:0016887 GO:0017076 GO:0017111 GO:0022402 GO:0022414 GO:0022607 GO:0030554 GO:0032553 GO:0032555 GO:0032559 GO:0032991 GO:0033061 GO:0033063 GO:0033554 GO:0034622 GO:0034641 GO:0035639 GO:0035825 GO:0036094 GO:0042148 GO:0042623 GO:0043167 GO:0043168 GO:0043170 GO:0043226 GO:0043227 GO:0043228 GO:0043231 GO:0043232 GO:0043933 GO:0044085 GO:0044237 GO:0044238 GO:0044260 GO:0044422 GO:0044424 GO:0044427 GO:0044428 GO:0044446 GO:0044464 GO:0045003 GO:0046483 GO:0048285 GO:0050896 GO:0051716 GO:0061982 GO:0065003 GO:0065004 GO:0071704 GO:0071824 GO:0071840 GO:0090304 GO:0090735 GO:0097159 GO:0097367 GO:0140013 GO:0140097 GO:1901265 GO:1901360 GO:1901363 GO:1903046	0.002252
MemarginataG00000032214	serine/threonine-protein phosphatase 7 long form homolog	chr6:34344147-34346396(-)	dispersed	O	EC:6.2.1.45	GO:0000166 GO:0003674 GO:0003824 GO:0004839 GO:0004842 GO:0005488 GO:0005524 GO:0005575 GO:0005622 GO:0005623 GO:0005634 GO:0005737 GO:0005829 GO:0005886 GO:0005911 GO:0006464 GO:0006807 GO:0006950 GO:0006974 GO:0008144 GO:0008150 GO:0008152 GO:0008641 GO:0009506 GO:0009605 GO:0009607 GO:0009987 GO:0010035 GO:0010038 GO:0016020 GO:0016567 GO:0016740 GO:0016874 GO:0016877 GO:0017076 GO:0019538 GO:0019787 GO:0030054 GO:0030554 GO:0032446 GO:0032553 GO:0032555 GO:0032559 GO:0033554 GO:0035639 GO:0036094 GO:0036211 GO:0042221 GO:0043167 GO:0043168 GO:0043170 GO:0043207 GO:0043226 GO:0043227 GO:0043229 GO:0043231 GO:0043412 GO:0044237 GO:0044238 GO:0044260 GO:0044267 GO:0044424 GO:0044444 GO:0044464 GO:0046686 GO:0050896 GO:0051704 GO:0051707 GO:0051716 GO:0055044 GO:0070647 GO:0071704 GO:0071944 GO:0097159 GO:0097367 GO:0140096 GO:1901265 GO:1901363 GO:1901564	0.474202
MemarginataG00000032215	ribonuclease H protein	chr6:34405830-34406033(-)	dispersed	L	-	-	0.053175
MemarginataG00000032217	LEAF RUST 10 DISEASE-RESISTANCE LOCUS RECEPTOR-LIKE PROTEIN KINASE-like 1.2 isoform X2	chr6:34464816-34468714(+)	segmental	T	-	GO:0005524 GO:0004672 GO:0006468 GO:0030247	22.82023
MemarginataG00000032218	Uncharacterized protein	chr6:34469647-34470295(+)	segmental	-	-	-	0.746726
MemarginataG00000032219	nicotinamide adenine dinucleotide transporter 1, chloroplastic	chr6:34470380-34474212(-)	dispersed	C	-	GO:0035352 GO:0016020 GO:0051724 GO:0110165 GO:0003674 GO:0005215 GO:0005575 GO:0005622 GO:0005623 GO:0005737 GO:0005739 GO:0005740 GO:0005743 GO:0006810 GO:0006839 GO:0006862 GO:0008150 GO:0015215 GO:0015291 GO:0015297 GO:0015605 GO:0015748 GO:0015931 GO:0015932 GO:0016021 GO:0019866 GO:0022804 GO:0022857 GO:0031090 GO:0031224 GO:0031966 GO:0031967 GO:0031975 GO:0043132 GO:0043226 GO:0043227 GO:0043229 GO:0043231 GO:0044422 GO:0044424 GO:0044425 GO:0044429 GO:0044444 GO:0044446 GO:0044464 GO:0051179 GO:0051181 GO:0051182 GO:0051184 GO:0051185 GO:0051234 GO:0055085 GO:0071702 GO:0071705 GO:1901679	10.60784
MemarginataG00000032220	Protein kinase domain-containing protein	chr6:34487996-34490214(+)	segmental	T	-	GO:0004672 GO:0005524 GO:0030247 GO:0006468	0.021565
MemarginataG00000032221	LEAF RUST 10 DISEASE-RESISTANCE LOCUS RECEPTOR-LIKE PROTEIN KINASE-like 2.1 isoform X2	chr6:34509706-34511444(+)	tandem	T	-	GO:0004672 GO:0005524 GO:0030247 GO:0006468	0.004782
MemarginataG00000032222	DUF1639 domain-containing protein	chr6:34528414-34530403(+)	segmental	S	-	-	4.087288
MemarginataG00000032224	DNA repair protein XRCC3 homolog	chr6:34552636-34553487(+)	dispersed	L	-	GO:0043229 GO:0005524 GO:0003677 GO:0051321 GO:0008094 GO:0051276 GO:0006312 GO:0006302 GO:0000003 GO:0000150 GO:0000166 GO:0000217 GO:0000280 GO:0000400 GO:0000707 GO:0000724 GO:0000725 GO:0000730 GO:0003674 GO:0003676 GO:0003690 GO:0003697 GO:0003824 GO:0005488 GO:0005575 GO:0005622 GO:0005623 GO:0005634 GO:0005657 GO:0005694 GO:0006139 GO:0006259 GO:0006281 GO:0006310 GO:0006725 GO:0006807 GO:0006950 GO:0006974 GO:0006996 GO:0007049 GO:0007127 GO:0007131 GO:0008144 GO:0008150 GO:0008152 GO:0009314 GO:0009628 GO:0009987 GO:0010212 GO:0016043 GO:0016462 GO:0016787 GO:0016817 GO:0016818 GO:0016887 GO:0017076 GO:0017111 GO:0022402 GO:0022414 GO:0022607 GO:0030554 GO:0032553 GO:0032555 GO:0032559 GO:0032991 GO:0033061 GO:0033063 GO:0033554 GO:0034622 GO:0034641 GO:0035639 GO:0035825 GO:0036094 GO:0042148 GO:0042623 GO:0043167 GO:0043168 GO:0043170 GO:0043226 GO:0043227 GO:0043228 GO:0043231 GO:0043232 GO:0043933 GO:0044085 GO:0044237 GO:0044238 GO:0044260 GO:0044422 GO:0044424 GO:0044427 GO:0044428 GO:0044446 GO:0044464 GO:0045003 GO:0046483 GO:0048285 GO:0050896 GO:0051716 GO:0061982 GO:0065003 GO:0065004 GO:0071704 GO:0071824 GO:0071840 GO:0090304 GO:0090735 GO:0097159 GO:0097367 GO:0140013 GO:0140097 GO:1901265 GO:1901360 GO:1901363 GO:1903046	0.000965
MemarginataG00000032229	Pectinesterase, catalytic	chr6:34623855-34625567(-)	segmental	-	-	-	1.153533
MemarginataG00000032230	glutamine--tRNA ligase	chr6:34734152-34734994(+)	dispersed	J	EC:6.1.1.18	GO:0006412 GO:0000166 GO:0003674 GO:0003824 GO:0004812 GO:0004819 GO:0005488 GO:0005524 GO:0005575 GO:0005622 GO:0005623 GO:0005737 GO:0005829 GO:0006082 GO:0006139 GO:0006399 GO:0006418 GO:0006425 GO:0006518 GO:0006520 GO:0006725 GO:0006807 GO:0008144 GO:0008150 GO:0008152 GO:0009058 GO:0009059 GO:0009987 GO:0010467 GO:0016070 GO:0016874 GO:0016875 GO:0017076 GO:0019538 GO:0019752 GO:0030554 GO:0032553 GO:0032555 GO:0032559 GO:0034641 GO:0034645 GO:0034660 GO:0035639 GO:0036094 GO:0043038 GO:0043039 GO:0043043 GO:0043167 GO:0043168 GO:0043170 GO:0043436 GO:0043603 GO:0043604 GO:0044237 GO:0044238 GO:0044249 GO:0044260 GO:0044267 GO:0044271 GO:0044281 GO:0044424 GO:0044444 GO:0044464 GO:0046483 GO:0071704 GO:0090304 GO:0097159 GO:0097367 GO:0140098 GO:0140101 GO:1901265 GO:1901360 GO:1901363 GO:1901564 GO:1901566 GO:1901576	0
MemarginataG00000032231	transcription factor MYB62-like	chr6:34768301-34769792(-)	segmental	K	-	GO:0003677 GO:0003824 GO:0000003 GO:0000981 GO:0000988 GO:0000989 GO:0001067 GO:0001076 GO:0001101 GO:0001134 GO:0001135 GO:0003006 GO:0003674 GO:0003676 GO:0003700 GO:0005488 GO:0005575 GO:0005622 GO:0005623 GO:0005634 GO:0006082 GO:0006139 GO:0006351 GO:0006355 GO:0006357 GO:0006629 GO:0006720 GO:0006721 GO:0006725 GO:0006807 GO:0006950 GO:0007154 GO:0007165 GO:0007275 GO:0007602 GO:0008150 GO:0008152 GO:0008299 GO:0008610 GO:0009058 GO:0009059 GO:0009267 GO:0009314 GO:0009416 GO:0009581 GO:0009582 GO:0009583 GO:0009585 GO:0009605 GO:0009628 GO:0009639 GO:0009653 GO:0009685 GO:0009686 GO:0009719 GO:0009725 GO:0009739 GO:0009740 GO:0009751 GO:0009753 GO:0009755 GO:0009791 GO:0009867 GO:0009889 GO:0009890 GO:0009892 GO:0009908 GO:0009987 GO:0009991 GO:0010015 GO:0010017 GO:0010033 GO:0010371 GO:0010373 GO:0010467 GO:0010468 GO:0010476 GO:0010556 GO:0010558 GO:0010565 GO:0010605 GO:0010629 GO:0010817 GO:0014070 GO:0016036 GO:0016053 GO:0016070 GO:0016101 GO:0016102 GO:0016114 GO:0018130 GO:0019216 GO:0019219 GO:0019222 GO:0019438 GO:0019747 GO:0019752 GO:0022414 GO:0022622 GO:0023052 GO:0030154 GO:0031323 GO:0031324 GO:0031326 GO:0031327 GO:0031667 GO:0031668 GO:0031669 GO:0032350 GO:0032351 GO:0032353 GO:0032501 GO:0032502 GO:0032774 GO:0032870 GO:0033554 GO:0033993 GO:0034641 GO:0034645 GO:0034654 GO:0042221 GO:0042445 GO:0042446 GO:0042493 GO:0042592 GO:0042594 GO:0043170 GO:0043226 GO:0043227 GO:0043229 GO:0043231 GO:0043436 GO:0043455 GO:0043565 GO:0044212 GO:0044237 GO:0044238 GO:0044249 GO:0044255 GO:0044260 GO:0044271 GO:0044281 GO:0044283 GO:0044424 GO:0044464 GO:0045827 GO:0045833 GO:0045892 GO:0045934 GO:0046394 GO:0046483 GO:0046677 GO:0046885 GO:0046890 GO:0048364 GO:0048367 GO:0048437 GO:0048438 GO:0048443 GO:0048466 GO:0048519 GO:0048523 GO:0048608 GO:0048731 GO:0048827 GO:0048856 GO:0048869 GO:0048878 GO:0050789 GO:0050794 GO:0050801 GO:0050896 GO:0051055 GO:0051171 GO:0051172 GO:0051252 GO:0051253 GO:0051606 GO:0051716 GO:0055062 GO:0055081 GO:0055083 GO:0060255 GO:0061458 GO:0062012 GO:0062014 GO:0065007 GO:0065008 GO:0070887 GO:0071214 GO:0071229 GO:0071310 GO:0071370 GO:0071395 GO:0071396 GO:0071478 GO:0071482 GO:0071489 GO:0071495 GO:0071496 GO:0071704 GO:0072505 GO:0072506 GO:0080086 GO:0080090 GO:0090304 GO:0090567 GO:0097159 GO:0097659 GO:0098771 GO:0099402 GO:0104004 GO:0140110 GO:1901360 GO:1901362 GO:1901363 GO:1901576 GO:1901700 GO:1901701 GO:1902679 GO:1903506 GO:1903507 GO:1905392 GO:2000112 GO:2000113 GO:2001141	0.367062
MemarginataG00000032233	acyl-acyl carrier protein thioesterase ATL3, chloroplastic-like	chr6:34825817-34827558(+)	tandem	S	-	GO:0009507 GO:0016297 GO:0047617 GO:0003674 GO:0003824 GO:0004312 GO:0005575 GO:0005622 GO:0005623 GO:0005737 GO:0006629 GO:0008150 GO:0008152 GO:0009536 GO:0016295 GO:0016296 GO:0016740 GO:0016746 GO:0016747 GO:0016787 GO:0016788 GO:0016790 GO:0043226 GO:0043227 GO:0043229 GO:0043231 GO:0044238 GO:0044424 GO:0044444 GO:0044464 GO:0047381 GO:0071704	14.63833
MemarginataG00000032234	acyl-acyl carrier protein thioesterase ATL3, chloroplastic	chr6:34843622-34845740(+)	tandem	S	-	GO:0009507 GO:0016297 GO:0047617 GO:0003674 GO:0003824 GO:0004312 GO:0005575 GO:0005622 GO:0005623 GO:0005737 GO:0006629 GO:0008150 GO:0008152 GO:0009536 GO:0016295 GO:0016296 GO:0016740 GO:0016746 GO:0016747 GO:0016787 GO:0016788 GO:0016790 GO:0043226 GO:0043227 GO:0043229 GO:0043231 GO:0044238 GO:0044424 GO:0044444 GO:0044464 GO:0047381 GO:0071704	0
MemarginataG00000032235	uncharacterized protein LOC110616672	chr6:34873284-34874829(+)	segmental	-	-	-	10.93172
MemarginataG00000032237	VQ motif-containing protein 8, chloroplastic	chr6:34900102-34900614(-)	segmental	S	-	GO:0005575 GO:0005622 GO:0005623 GO:0005737 GO:0009507 GO:0009536 GO:0043226 GO:0043227 GO:0043229 GO:0043231 GO:0044424 GO:0044444 GO:0044464	1.173093
MemarginataG00000032239	adenylate isopentenyltransferase	chr6:34998852-35000038(-)	segmental	J	EC:2.5.1.112 EC:2.5.1.27	GO:0016765 GO:0009058 GO:0000166 GO:0003674 GO:0003824 GO:0005488 GO:0005524 GO:0005575 GO:0005622 GO:0005623 GO:0005737 GO:0005739 GO:0005829 GO:0006139 GO:0006396 GO:0006399 GO:0006400 GO:0006725 GO:0006807 GO:0008033 GO:0008144 GO:0008150 GO:0008152 GO:0009308 GO:0009451 GO:0009507 GO:0009536 GO:0009690 GO:0009691 GO:0009824 GO:0009987 GO:0010467 GO:0010817 GO:0016070 GO:0016740 GO:0017076 GO:0018130 GO:0019438 GO:0030554 GO:0032553 GO:0032555 GO:0032559 GO:0034264 GO:0034265 GO:0034470 GO:0034641 GO:0034660 GO:0034754 GO:0035639 GO:0036094 GO:0042445 GO:0042446 GO:0043167 GO:0043168 GO:0043170 GO:0043226 GO:0043227 GO:0043229 GO:0043231 GO:0043412 GO:0044237 GO:0044238 GO:0044249 GO:0044271 GO:0044424 GO:0044444 GO:0044464 GO:0046483 GO:0052381 GO:0052622 GO:0052623 GO:0065007 GO:0065008 GO:0071704 GO:0072521 GO:0072522 GO:0090304 GO:0097159 GO:0097367 GO:0140098 GO:0140101 GO:1901265 GO:1901360 GO:1901362 GO:1901363 GO:1901564 GO:1901566 GO:1901576	0.171691
MemarginataG00000032240	C2H2-type domain-containing protein	chr6:35099675-35102009(-)	segmental	S	-	GO:0007275 GO:0000003 GO:0001708 GO:0003002 GO:0003006 GO:0003674 GO:0003676 GO:0003700 GO:0005488 GO:0005575 GO:0005622 GO:0005623 GO:0005634 GO:0006355 GO:0007389 GO:0008150 GO:0008285 GO:0009653 GO:0009791 GO:0009889 GO:0009908 GO:0009965 GO:0009987 GO:0010016 GO:0010093 GO:0010094 GO:0010097 GO:0010158 GO:0010468 GO:0010556 GO:0019219 GO:0019222 GO:0022414 GO:0030154 GO:0031323 GO:0031326 GO:0032501 GO:0032502 GO:0042127 GO:0043167 GO:0043169 GO:0043226 GO:0043227 GO:0043229 GO:0043231 GO:0044424 GO:0044464 GO:0045165 GO:0046872 GO:0048366 GO:0048367 GO:0048437 GO:0048438 GO:0048440 GO:0048443 GO:0048444 GO:0048445 GO:0048448 GO:0048449 GO:0048455 GO:0048462 GO:0048466 GO:0048467 GO:0048519 GO:0048523 GO:0048608 GO:0048646 GO:0048653 GO:0048731 GO:0048827 GO:0048856 GO:0048869 GO:0050789 GO:0050794 GO:0051171 GO:0051252 GO:0060255 GO:0061458 GO:0065007 GO:0080090 GO:0090567 GO:0090696 GO:0090697 GO:0090698 GO:0090701 GO:0097159 GO:0099402 GO:0140110 GO:1901363 GO:1903506 GO:1905392 GO:1905393 GO:2000112 GO:2001141	0.652821
MemarginataG00000032241	PREDICTED: uncharacterized protein LOC105113388	chr6:35160618-35162491(+)	segmental	-	-	-	9.512705
MemarginataG00000032242	Ribulose bisphosphate carboxylase small subunit, chloroplastic	chr6:35179941-35180976(-)	segmental	E	EC:4.1.1.39	GO:0009507 GO:0016984 GO:0019253 GO:0003674 GO:0003824 GO:0004497 GO:0005488 GO:0005507 GO:0005515 GO:0005575 GO:0005576 GO:0005622 GO:0005623 GO:0005737 GO:0005829 GO:0005840 GO:0005975 GO:0006950 GO:0008150 GO:0008152 GO:0009058 GO:0009266 GO:0009314 GO:0009409 GO:0009416 GO:0009526 GO:0009532 GO:0009534 GO:0009535 GO:0009536 GO:0009570 GO:0009579 GO:0009628 GO:0009637 GO:0009639 GO:0009853 GO:0009941 GO:0009987 GO:0010114 GO:0010218 GO:0015977 GO:0015979 GO:0016020 GO:0016043 GO:0016051 GO:0016491 GO:0016829 GO:0016830 GO:0016831 GO:0019685 GO:0019904 GO:0022607 GO:0022626 GO:0031090 GO:0031967 GO:0031969 GO:0031975 GO:0031976 GO:0031977 GO:0031984 GO:0032991 GO:0034357 GO:0034622 GO:0042170 GO:0042651 GO:0043094 GO:0043167 GO:0043169 GO:0043226 GO:0043227 GO:0043228 GO:0043229 GO:0043231 GO:0043232 GO:0043933 GO:0044085 GO:0044237 GO:0044238 GO:0044422 GO:0044424 GO:0044434 GO:0044435 GO:0044436 GO:0044444 GO:0044445 GO:0044446 GO:0044464 GO:0046872 GO:0046914 GO:0048046 GO:0050896 GO:0055035 GO:0055114 GO:0065003 GO:0071704 GO:0071840 GO:0110102 GO:1901576 GO:1990904	0
MemarginataG00000032246	zinc finger protein CONSTANS-LIKE 16	chr6:35268869-35271137(-)	segmental	K	-	GO:0005515 GO:0008270 GO:0003674 GO:0003700 GO:0005488 GO:0005575 GO:0005622 GO:0005623 GO:0005634 GO:0006355 GO:0008150 GO:0009889 GO:0010468 GO:0010556 GO:0016020 GO:0019219 GO:0019222 GO:0031323 GO:0031326 GO:0043167 GO:0043169 GO:0043226 GO:0043227 GO:0043229 GO:0043231 GO:0044424 GO:0044464 GO:0046872 GO:0046914 GO:0050789 GO:0050794 GO:0051171 GO:0051252 GO:0060255 GO:0065007 GO:0080090 GO:0140110 GO:1903506 GO:2000112 GO:2001141	0.846054
MemarginataG00000032247	Endonuclease/exonuclease/phosphatase family protein	chr6:35279017-35279902(-)	dispersed	E	-	GO:0003824	0
MemarginataG00000032250	homocysteine S-methyltransferase 1	chr6:35335023-35337289(-)	segmental	E	EC:2.1.1.10	GO:0008270 GO:0008898 GO:0047150 GO:0061627 GO:0009086 GO:0032259 GO:0033528 GO:0000096 GO:0000097 GO:0003674 GO:0003824 GO:0005488 GO:0005575 GO:0005622 GO:0005623 GO:0005737 GO:0006082 GO:0006520 GO:0006555 GO:0006790 GO:0006807 GO:0008150 GO:0008152 GO:0008168 GO:0008172 GO:0008652 GO:0008757 GO:0009058 GO:0009066 GO:0009067 GO:0009987 GO:0016053 GO:0016740 GO:0016741 GO:0019752 GO:0043167 GO:0043169 GO:0043436 GO:0044237 GO:0044238 GO:0044249 GO:0044272 GO:0044281 GO:0044283 GO:0044424 GO:0044464 GO:0046394 GO:0046872 GO:0046914 GO:0071704 GO:1901564 GO:1901566 GO:1901576 GO:1901605 GO:1901607	0
MemarginataG00000032252	3-ketoacyl-CoA synthase 6	chr6:35344573-35345976(-)	segmental	I	EC:2.3.1.199	GO:0016020 GO:0006633 GO:0009922 GO:0000003 GO:0000902 GO:0003006 GO:0003674 GO:0003824 GO:0004312 GO:0005575 GO:0005622 GO:0005623 GO:0005737 GO:0005783 GO:0005789 GO:0006082 GO:0006629 GO:0006631 GO:0006950 GO:0008150 GO:0008152 GO:0008610 GO:0009058 GO:0009266 GO:0009314 GO:0009409 GO:0009416 GO:0009628 GO:0009653 GO:0009826 GO:0009856 GO:0009987 GO:0010025 GO:0010166 GO:0012505 GO:0016021 GO:0016043 GO:0016049 GO:0016053 GO:0016740 GO:0016746 GO:0016747 GO:0019752 GO:0022414 GO:0031224 GO:0031984 GO:0032501 GO:0032502 GO:0032787 GO:0032989 GO:0040007 GO:0042175 GO:0043226 GO:0043227 GO:0043229 GO:0043231 GO:0043436 GO:0044237 GO:0044238 GO:0044249 GO:0044255 GO:0044281 GO:0044283 GO:0044422 GO:0044424 GO:0044425 GO:0044432 GO:0044444 GO:0044446 GO:0044464 GO:0044706 GO:0046394 GO:0048589 GO:0048856 GO:0048868 GO:0048869 GO:0050896 GO:0051704 GO:0060560 GO:0071704 GO:0071840 GO:0072330 GO:0098827 GO:0102336 GO:0102337 GO:0102338 GO:0102756 GO:1901568 GO:1901570 GO:1901576	0.004867
MemarginataG00000032253	3-ketoacyl-CoA synthase	chr6:35375761-35376264(-)	segmental	I	EC:2.3.1.199	GO:0016020 GO:0006633 GO:0009922 GO:0000003 GO:0000902 GO:0003006 GO:0003674 GO:0003824 GO:0004312 GO:0005575 GO:0005622 GO:0005623 GO:0005737 GO:0005783 GO:0005789 GO:0006082 GO:0006629 GO:0006631 GO:0006950 GO:0008150 GO:0008152 GO:0008610 GO:0009058 GO:0009266 GO:0009314 GO:0009409 GO:0009416 GO:0009628 GO:0009653 GO:0009826 GO:0009856 GO:0009987 GO:0010025 GO:0010166 GO:0012505 GO:0016021 GO:0016043 GO:0016049 GO:0016053 GO:0016740 GO:0016746 GO:0016747 GO:0019752 GO:0022414 GO:0031224 GO:0031984 GO:0032501 GO:0032502 GO:0032787 GO:0032989 GO:0040007 GO:0042175 GO:0043226 GO:0043227 GO:0043229 GO:0043231 GO:0043436 GO:0044237 GO:0044238 GO:0044249 GO:0044255 GO:0044281 GO:0044283 GO:0044422 GO:0044424 GO:0044425 GO:0044432 GO:0044444 GO:0044446 GO:0044464 GO:0044706 GO:0046394 GO:0048589 GO:0048856 GO:0048868 GO:0048869 GO:0050896 GO:0051704 GO:0060560 GO:0071704 GO:0071840 GO:0072330 GO:0098827 GO:0102336 GO:0102337 GO:0102338 GO:0102756 GO:1901568 GO:1901570 GO:1901576	0
MemarginataG00000032254	3-ketoacyl-CoA synthase	chr6:35381229-35381996(-)	tandem	I	EC:2.3.1.199	GO:0016747 GO:0016020 GO:0006633 GO:0000003 GO:0000902 GO:0003006 GO:0003674 GO:0003824 GO:0004312 GO:0005575 GO:0005622 GO:0005623 GO:0005737 GO:0005783 GO:0005789 GO:0006082 GO:0006629 GO:0006631 GO:0006950 GO:0008150 GO:0008152 GO:0008610 GO:0009058 GO:0009266 GO:0009314 GO:0009409 GO:0009416 GO:0009628 GO:0009653 GO:0009826 GO:0009856 GO:0009922 GO:0009987 GO:0010025 GO:0010166 GO:0012505 GO:0016021 GO:0016043 GO:0016049 GO:0016053 GO:0016740 GO:0016746 GO:0019752 GO:0022414 GO:0031224 GO:0031984 GO:0032501 GO:0032502 GO:0032787 GO:0032989 GO:0040007 GO:0042175 GO:0043226 GO:0043227 GO:0043229 GO:0043231 GO:0043436 GO:0044237 GO:0044238 GO:0044249 GO:0044255 GO:0044281 GO:0044283 GO:0044422 GO:0044424 GO:0044425 GO:0044432 GO:0044444 GO:0044446 GO:0044464 GO:0044706 GO:0046394 GO:0048589 GO:0048856 GO:0048868 GO:0048869 GO:0050896 GO:0051704 GO:0060560 GO:0071704 GO:0071840 GO:0072330 GO:0098827 GO:0102336 GO:0102337 GO:0102338 GO:0102756 GO:1901568 GO:1901570 GO:1901576	0
MemarginataG00000032255	3-ketoacyl-CoA synthase	chr6:35405031-35406532(+)	tandem	I	EC:2.3.1.199	GO:0016747 GO:0016020 GO:0006633 GO:0000003 GO:0000902 GO:0003006 GO:0003674 GO:0003824 GO:0004312 GO:0005575 GO:0005622 GO:0005623 GO:0005737 GO:0005783 GO:0005789 GO:0006082 GO:0006629 GO:0006631 GO:0006950 GO:0008150 GO:0008152 GO:0008610 GO:0009058 GO:0009266 GO:0009314 GO:0009409 GO:0009416 GO:0009628 GO:0009653 GO:0009826 GO:0009856 GO:0009922 GO:0009987 GO:0010025 GO:0010166 GO:0012505 GO:0016021 GO:0016043 GO:0016049 GO:0016053 GO:0016740 GO:0016746 GO:0019752 GO:0022414 GO:0031224 GO:0031984 GO:0032501 GO:0032502 GO:0032787 GO:0032989 GO:0040007 GO:0042175 GO:0043226 GO:0043227 GO:0043229 GO:0043231 GO:0043436 GO:0044237 GO:0044238 GO:0044249 GO:0044255 GO:0044281 GO:0044283 GO:0044422 GO:0044424 GO:0044425 GO:0044432 GO:0044444 GO:0044446 GO:0044464 GO:0044706 GO:0046394 GO:0048589 GO:0048856 GO:0048868 GO:0048869 GO:0050896 GO:0051704 GO:0060560 GO:0071704 GO:0071840 GO:0072330 GO:0098827 GO:0102336 GO:0102337 GO:0102338 GO:0102756 GO:1901568 GO:1901570 GO:1901576	0
MemarginataG00000032260	3-ketoacyl-CoA synthase	chr6:35566159-35567616(+)	tandem	I	EC:2.3.1.199	GO:0016020 GO:0006633 GO:0009922 GO:0000003 GO:0000902 GO:0003006 GO:0003674 GO:0003824 GO:0004312 GO:0005575 GO:0005622 GO:0005623 GO:0005737 GO:0005783 GO:0005789 GO:0006082 GO:0006629 GO:0006631 GO:0006950 GO:0008150 GO:0008152 GO:0008610 GO:0009058 GO:0009266 GO:0009314 GO:0009409 GO:0009416 GO:0009628 GO:0009653 GO:0009826 GO:0009856 GO:0009987 GO:0010025 GO:0010166 GO:0012505 GO:0016021 GO:0016043 GO:0016049 GO:0016053 GO:0016740 GO:0016746 GO:0016747 GO:0019752 GO:0022414 GO:0031224 GO:0031984 GO:0032501 GO:0032502 GO:0032787 GO:0032989 GO:0040007 GO:0042175 GO:0043226 GO:0043227 GO:0043229 GO:0043231 GO:0043436 GO:0044237 GO:0044238 GO:0044249 GO:0044255 GO:0044281 GO:0044283 GO:0044422 GO:0044424 GO:0044425 GO:0044432 GO:0044444 GO:0044446 GO:0044464 GO:0044706 GO:0046394 GO:0048589 GO:0048856 GO:0048868 GO:0048869 GO:0050896 GO:0051704 GO:0060560 GO:0071704 GO:0071840 GO:0072330 GO:0098827 GO:0102336 GO:0102337 GO:0102338 GO:0102756 GO:1901568 GO:1901570 GO:1901576	0.07005
MemarginataG00000032262	NAD-dependent epimerase/dehydratase domain-containing protein	chr6:35601712-35603937(+)	dispersed	V	-	GO:0045552 GO:0003674 GO:0003824 GO:0005488 GO:0005575 GO:0005622 GO:0005623 GO:0005737 GO:0005829 GO:0006725 GO:0007275 GO:0008150 GO:0008152 GO:0009058 GO:0009555 GO:0009653 GO:0009812 GO:0009813 GO:0009987 GO:0010208 GO:0010584 GO:0010927 GO:0016043 GO:0016491 GO:0016614 GO:0016616 GO:0019438 GO:0022607 GO:0030198 GO:0032501 GO:0032502 GO:0032989 GO:0043062 GO:0044085 GO:0044237 GO:0044249 GO:0044424 GO:0044444 GO:0044464 GO:0045229 GO:0047890 GO:0048037 GO:0048229 GO:0048646 GO:0048856 GO:0048869 GO:0050662 GO:0055114 GO:0071704 GO:0071840 GO:0080110 GO:0085029 GO:1901576	32.05705
MemarginataG00000032264	DNA repair protein XRCC3 homolog	chr6:35653387-35654238(-)	dispersed	L	-	GO:0043229 GO:0005524 GO:0003677 GO:0051321 GO:0008094 GO:0051276 GO:0006312 GO:0006302 GO:0000003 GO:0000150 GO:0000166 GO:0000217 GO:0000280 GO:0000400 GO:0000707 GO:0000724 GO:0000725 GO:0000730 GO:0003674 GO:0003676 GO:0003690 GO:0003697 GO:0003824 GO:0005488 GO:0005575 GO:0005622 GO:0005623 GO:0005634 GO:0005657 GO:0005694 GO:0006139 GO:0006259 GO:0006281 GO:0006310 GO:0006725 GO:0006807 GO:0006950 GO:0006974 GO:0006996 GO:0007049 GO:0007127 GO:0007131 GO:0008144 GO:0008150 GO:0008152 GO:0009314 GO:0009628 GO:0009987 GO:0010212 GO:0016043 GO:0016462 GO:0016787 GO:0016817 GO:0016818 GO:0016887 GO:0017076 GO:0017111 GO:0022402 GO:0022414 GO:0022607 GO:0030554 GO:0032553 GO:0032555 GO:0032559 GO:0032991 GO:0033061 GO:0033063 GO:0033554 GO:0034622 GO:0034641 GO:0035639 GO:0035825 GO:0036094 GO:0042148 GO:0042623 GO:0043167 GO:0043168 GO:0043170 GO:0043226 GO:0043227 GO:0043228 GO:0043231 GO:0043232 GO:0043933 GO:0044085 GO:0044237 GO:0044238 GO:0044260 GO:0044422 GO:0044424 GO:0044427 GO:0044428 GO:0044446 GO:0044464 GO:0045003 GO:0046483 GO:0048285 GO:0050896 GO:0051716 GO:0061982 GO:0065003 GO:0065004 GO:0071704 GO:0071824 GO:0071840 GO:0090304 GO:0090735 GO:0097159 GO:0097367 GO:0140013 GO:0140097 GO:1901265 GO:1901360 GO:1901363 GO:1903046	0.001857
MemarginataG00000032266	serine/threonine-protein phosphatase 7 long form homolog	chr6:35661603-35662528(+)	dispersed	S	EC:5.1.3.5	-	0
MemarginataG00000032268	SWIM-type domain-containing protein	chr6:35666295-35666811(-)	dispersed	S	-	-	0
MemarginataG00000032269	ethylene-responsive transcription factor ERF119	chr6:35678077-35697704(-)	segmental	K	-	GO:0003677 GO:0003700 GO:0006355 GO:0000160 GO:0003674 GO:0003676 GO:0005488 GO:0005575 GO:0005622 GO:0005623 GO:0005634 GO:0006139 GO:0006351 GO:0006725 GO:0006807 GO:0007154 GO:0007165 GO:0007275 GO:0008150 GO:0008152 GO:0009058 GO:0009059 GO:0009555 GO:0009719 GO:0009723 GO:0009725 GO:0009755 GO:0009873 GO:0009889 GO:0009987 GO:0010033 GO:0010467 GO:0010468 GO:0010556 GO:0016070 GO:0018130 GO:0019219 GO:0019222 GO:0019438 GO:0023052 GO:0031323 GO:0031326 GO:0032501 GO:0032502 GO:0032774 GO:0032870 GO:0034641 GO:0034645 GO:0034654 GO:0035556 GO:0042221 GO:0043170 GO:0043226 GO:0043227 GO:0043229 GO:0043231 GO:0044237 GO:0044238 GO:0044249 GO:0044260 GO:0044271 GO:0044424 GO:0044464 GO:0046483 GO:0048229 GO:0048856 GO:0050789 GO:0050794 GO:0050896 GO:0051171 GO:0051252 GO:0051716 GO:0060255 GO:0065007 GO:0070887 GO:0071310 GO:0071369 GO:0071495 GO:0071704 GO:0080090 GO:0090304 GO:0097159 GO:0097659 GO:0140110 GO:1901360 GO:1901362 GO:1901363 GO:1901576 GO:1903506 GO:2000112 GO:2001141	21.87343
MemarginataG00000032271	SWIM-type domain-containing protein	chr6:35681855-35682151(+)	dispersed	-	-	-	0
MemarginataG00000032272	SWIM-type domain-containing protein	chr6:35695080-35695474(+)	dispersed	-	-	GO:0005488	0
MemarginataG00000032273	uncharacterized protein LOC113704596	chr6:35695539-35695805(+)	dispersed	S	-	-	0
MemarginataG00000032279	Aminotransferase-like plant mobile domain-containing protein	chr6:35746194-35747486(-)	dispersed	S	EC:5.1.3.5	-	0
MemarginataG00000032280	IST1-like protein	chr6:35769031-35775648(-)	dispersed	Z	-	GO:0015031	13.2882
MemarginataG00000032283	uncharacterized protein LOC110633589	chr6:35978751-35979763(+)	segmental	A	-	-	148.3852
MemarginataG00000032284	ACD11 homolog protein-like	chr6:36027775-36029926(+)	dispersed	S	-	GO:1902387 GO:1902388 GO:0016020 GO:0120009 GO:0005829 GO:1902389 GO:0003674 GO:0005215 GO:0005319 GO:0005575 GO:0005622 GO:0005623 GO:0005634 GO:0005737 GO:0006810 GO:0006869 GO:0008150 GO:0009987 GO:0010876 GO:0016043 GO:0033036 GO:0043226 GO:0043227 GO:0043229 GO:0043231 GO:0044424 GO:0044464 GO:0051179 GO:0051234 GO:0061024 GO:0071702 GO:0071840 GO:0120013	0.141015
MemarginataG00000032286	serine/threonine-protein kinase prpf4B	chr6:36062921-36068531(+)	dispersed	T	EC:2.7.11.1	GO:0005524 GO:0045292 GO:0004674 GO:0006468	29.77494
MemarginataG00000032287	Saposin B-type domain-containing protein	chr6:36071993-36072421(+)	singleton	-	-	-	4.821991
MemarginataG00000032289	Aminotransferase-like plant mobile domain-containing protein	chr6:36141974-36143864(+)	dispersed	S	EC:5.1.3.5	-	0.065799
MemarginataG00000032291	DNA repair protein XRCC3 homolog	chr6:36146130-36146966(+)	dispersed	L	-	GO:0043229 GO:0005524 GO:0003677 GO:0051321 GO:0008094 GO:0051276 GO:0006312 GO:0006302 GO:0000003 GO:0000150 GO:0000166 GO:0000217 GO:0000280 GO:0000400 GO:0000707 GO:0000724 GO:0000725 GO:0000730 GO:0003674 GO:0003676 GO:0003690 GO:0003697 GO:0003824 GO:0005488 GO:0005575 GO:0005622 GO:0005623 GO:0005634 GO:0005657 GO:0005694 GO:0006139 GO:0006259 GO:0006281 GO:0006310 GO:0006725 GO:0006807 GO:0006950 GO:0006974 GO:0006996 GO:0007049 GO:0007127 GO:0007131 GO:0008144 GO:0008150 GO:0008152 GO:0009314 GO:0009628 GO:0009987 GO:0010212 GO:0016043 GO:0016462 GO:0016787 GO:0016817 GO:0016818 GO:0016887 GO:0017076 GO:0017111 GO:0022402 GO:0022414 GO:0022607 GO:0030554 GO:0032553 GO:0032555 GO:0032559 GO:0032991 GO:0033061 GO:0033063 GO:0033554 GO:0034622 GO:0034641 GO:0035639 GO:0035825 GO:0036094 GO:0042148 GO:0042623 GO:0043167 GO:0043168 GO:0043170 GO:0043226 GO:0043227 GO:0043228 GO:0043231 GO:0043232 GO:0043933 GO:0044085 GO:0044237 GO:0044238 GO:0044260 GO:0044422 GO:0044424 GO:0044427 GO:0044428 GO:0044446 GO:0044464 GO:0045003 GO:0046483 GO:0048285 GO:0050896 GO:0051716 GO:0061982 GO:0065003 GO:0065004 GO:0071704 GO:0071824 GO:0071840 GO:0090304 GO:0090735 GO:0097159 GO:0097367 GO:0140013 GO:0140097 GO:1901265 GO:1901360 GO:1901363 GO:1903046	0
MemarginataG00000032293	Nuclear/nucleolar GTPase 2	chr6:36150827-36153121(+)	dispersed	S	-	GO:0005730 GO:0016020 GO:0005525 GO:0016787 GO:0000166 GO:0001882 GO:0001883 GO:0003674 GO:0003824 GO:0003924 GO:0005488 GO:0005575 GO:0005622 GO:0005623 GO:0005634 GO:0008150 GO:0016462 GO:0016817 GO:0016818 GO:0017076 GO:0017111 GO:0019001 GO:0022613 GO:0031974 GO:0031981 GO:0032549 GO:0032550 GO:0032553 GO:0032555 GO:0032561 GO:0035639 GO:0036094 GO:0042254 GO:0043167 GO:0043168 GO:0043226 GO:0043227 GO:0043228 GO:0043229 GO:0043231 GO:0043232 GO:0043233 GO:0044085 GO:0044422 GO:0044424 GO:0044428 GO:0044446 GO:0044464 GO:0070013 GO:0071840 GO:0097159 GO:0097367 GO:1901265 GO:1901363	9.539372
MemarginataG00000032295	Aminotransferase-like plant mobile domain-containing protein	chr6:36160215-36161544(-)	dispersed	T	-	GO:0003674 GO:0003824 GO:0004721 GO:0005488 GO:0005575 GO:0005622 GO:0005623 GO:0005634 GO:0006464 GO:0006470 GO:0006793 GO:0006796 GO:0006807 GO:0008150 GO:0008152 GO:0009987 GO:0016311 GO:0016787 GO:0016788 GO:0016791 GO:0019538 GO:0036211 GO:0042578 GO:0043167 GO:0043169 GO:0043170 GO:0043226 GO:0043227 GO:0043229 GO:0043231 GO:0043412 GO:0044237 GO:0044238 GO:0044260 GO:0044267 GO:0044424 GO:0044464 GO:0046872 GO:0071704 GO:0140096 GO:1901564	0
MemarginataG00000032296	serine/threonine-protein phosphatase 7 long form homolog	chr6:36161668-36162729(-)	dispersed	S	-	-	0
MemarginataG00000032297	alkane hydroxylase MAH1-like	chr6:36164984-36166508(+)	tandem	Q	-	GO:0016705 GO:0005506 GO:0020037	0.015917
MemarginataG00000032298	alkane hydroxylase MAH1-like	chr6:36268686-36270206(+)	tandem	Q	-	GO:0016705 GO:0005506 GO:0020037	0.0086
MemarginataG00000032302	alkane hydroxylase MAH1-like	chr6:36371786-36372145(+)	tandem	Q	-	GO:0016705 GO:0005506 GO:0020037	0.005494
MemarginataG00000032304	alkane hydroxylase MAH1-like	chr6:36377780-36378631(+)	proximal	Q	-	GO:0016705 GO:0005506 GO:0020037	0
MemarginataG00000032306	RNA-directed DNA polymerase homolog	chr6:36418307-36418723(-)	dispersed	L	-	GO:0003964 GO:0006278 GO:0000166 GO:0000943 GO:0003674 GO:0003676 GO:0003677 GO:0003723 GO:0003824 GO:0003887 GO:0004175 GO:0004190 GO:0004518 GO:0004519 GO:0004521 GO:0004523 GO:0004540 GO:0005488 GO:0005524 GO:0005575 GO:0005622 GO:0005623 GO:0005634 GO:0005737 GO:0006139 GO:0006259 GO:0006310 GO:0006508 GO:0006725 GO:0006807 GO:0008144 GO:0008150 GO:0008152 GO:0008233 GO:0008270 GO:0009058 GO:0009059 GO:0009987 GO:0015074 GO:0016070 GO:0016740 GO:0016772 GO:0016779 GO:0016787 GO:0016788 GO:0016891 GO:0016893 GO:0017076 GO:0018130 GO:0019438 GO:0019538 GO:0030554 GO:0032196 GO:0032197 GO:0032553 GO:0032555 GO:0032559 GO:0034061 GO:0034641 GO:0034645 GO:0034654 GO:0035639 GO:0036094 GO:0043167 GO:0043168 GO:0043169 GO:0043170 GO:0043226 GO:0043227 GO:0043229 GO:0043231 GO:0044237 GO:0044238 GO:0044249 GO:0044260 GO:0044271 GO:0044422 GO:0044424 GO:0044428 GO:0044446 GO:0044464 GO:0046483 GO:0046872 GO:0046914 GO:0070001 GO:0070011 GO:0071704 GO:0071897 GO:0090304 GO:0090305 GO:0090501 GO:0090502 GO:0097159 GO:0097367 GO:0140096 GO:0140097 GO:0140098 GO:1901265 GO:1901360 GO:1901362 GO:1901363 GO:1901564 GO:1901576	0
MemarginataG00000032308	probable isoprenylcysteine alpha-carbonyl methylesterase ICMEL1 isoform X1	chr6:36521912-36525265(+)	dispersed	I	-	GO:0005789 GO:0010296 GO:0000139 GO:0016298 GO:0001101 GO:0003674 GO:0003824 GO:0005575 GO:0005622 GO:0005623 GO:0005737 GO:0005783 GO:0005794 GO:0008150 GO:0008152 GO:0009056 GO:0009719 GO:0009725 GO:0009737 GO:0010033 GO:0012505 GO:0016020 GO:0016021 GO:0016787 GO:0016788 GO:0031090 GO:0031224 GO:0031984 GO:0033993 GO:0042175 GO:0042221 GO:0043226 GO:0043227 GO:0043229 GO:0043231 GO:0044422 GO:0044424 GO:0044425 GO:0044431 GO:0044432 GO:0044444 GO:0044446 GO:0044464 GO:0050896 GO:0051723 GO:0052689 GO:0097305 GO:0098588 GO:0098791 GO:0098827 GO:0140096 GO:1901700	18.6928
MemarginataG00000032314	DUF241 domain-containing protein	chr6:36636770-36637153(-)	proximal	S	-	GO:0048731	0
MemarginataG00000032315	DUF241 domain-containing protein	chr6:36781172-36781517(-)	singleton	S	-	GO:0048731	0
MemarginataG00000032316	DUF241 domain protein	chr6:36787298-36788098(-)	proximal	S	-	-	0
MemarginataG00000032317	protein decapping 5	chr6:36863850-36868430(+)	segmental	U	-	GO:0000932 GO:0003729 GO:0033962 GO:0034063 GO:0000956 GO:0003674 GO:0003676 GO:0003723 GO:0005488 GO:0005515 GO:0005575 GO:0005622 GO:0005623 GO:0005737 GO:0005829 GO:0006139 GO:0006396 GO:0006397 GO:0006401 GO:0006402 GO:0006417 GO:0006725 GO:0006807 GO:0006996 GO:0008150 GO:0008152 GO:0009056 GO:0009057 GO:0009889 GO:0009890 GO:0009892 GO:0009987 GO:0010467 GO:0010468 GO:0010556 GO:0010558 GO:0010603 GO:0010605 GO:0010606 GO:0010608 GO:0010629 GO:0010638 GO:0016043 GO:0016070 GO:0016071 GO:0017148 GO:0019222 GO:0019439 GO:0022607 GO:0022613 GO:0022618 GO:0031086 GO:0031087 GO:0031323 GO:0031324 GO:0031326 GO:0031327 GO:0031334 GO:0032268 GO:0032269 GO:0032991 GO:0033043 GO:0034248 GO:0034249 GO:0034622 GO:0034641 GO:0034655 GO:0035770 GO:0036464 GO:0042802 GO:0042803 GO:0043170 GO:0043226 GO:0043228 GO:0043229 GO:0043232 GO:0043254 GO:0043933 GO:0044085 GO:0044087 GO:0044089 GO:0044237 GO:0044238 GO:0044248 GO:0044260 GO:0044265 GO:0044270 GO:0044424 GO:0044444 GO:0044464 GO:0046483 GO:0046700 GO:0046983 GO:0048518 GO:0048519 GO:0048522 GO:0048523 GO:0050789 GO:0050794 GO:0051128 GO:0051130 GO:0051171 GO:0051172 GO:0051246 GO:0051248 GO:0060255 GO:0065003 GO:0065007 GO:0070925 GO:0071704 GO:0071826 GO:0071840 GO:0080090 GO:0090304 GO:0090305 GO:0097159 GO:1901360 GO:1901361 GO:1901363 GO:1901575 GO:1902115 GO:1902117 GO:1990904 GO:2000112 GO:2000113	52.82522
MemarginataG00000032318	ArsA ATPase domain-containing protein	chr6:36869973-36872985(-)	singleton	P	-	GO:0000166 GO:0003674 GO:0005488 GO:0005524 GO:0005575 GO:0005622 GO:0005623 GO:0005737 GO:0008144 GO:0009507 GO:0009532 GO:0009536 GO:0009570 GO:0010287 GO:0017076 GO:0030554 GO:0032553 GO:0032555 GO:0032559 GO:0035639 GO:0036094 GO:0043167 GO:0043168 GO:0043226 GO:0043227 GO:0043229 GO:0043231 GO:0044422 GO:0044424 GO:0044434 GO:0044435 GO:0044444 GO:0044446 GO:0044464 GO:0097159 GO:0097367 GO:1901265 GO:1901363	12.45225
MemarginataG00000032319	Aminotransferase-like plant mobile domain-containing protein	chr6:36875021-36875927(+)	dispersed	S	EC:5.1.3.5	-	0
MemarginataG00000032321	DNA repair protein XRCC3 homolog	chr6:36900721-36901209(+)	dispersed	L	-	GO:0000003 GO:0000150 GO:0000166 GO:0000217 GO:0000280 GO:0000400 GO:0000707 GO:0000724 GO:0000725 GO:0000730 GO:0003674 GO:0003676 GO:0003677 GO:0003690 GO:0003697 GO:0003824 GO:0005488 GO:0005524 GO:0005575 GO:0005622 GO:0005623 GO:0005634 GO:0005657 GO:0005694 GO:0006139 GO:0006259 GO:0006281 GO:0006302 GO:0006310 GO:0006312 GO:0006725 GO:0006807 GO:0006950 GO:0006974 GO:0006996 GO:0007049 GO:0007127 GO:0007131 GO:0008094 GO:0008144 GO:0008150 GO:0008152 GO:0009314 GO:0009628 GO:0009987 GO:0010212 GO:0016043 GO:0016462 GO:0016787 GO:0016817 GO:0016818 GO:0016887 GO:0017076 GO:0017111 GO:0022402 GO:0022414 GO:0022607 GO:0030554 GO:0032553 GO:0032555 GO:0032559 GO:0032991 GO:0033061 GO:0033063 GO:0033554 GO:0034622 GO:0034641 GO:0035639 GO:0035825 GO:0036094 GO:0042148 GO:0042623 GO:0043167 GO:0043168 GO:0043170 GO:0043226 GO:0043227 GO:0043228 GO:0043229 GO:0043231 GO:0043232 GO:0043933 GO:0044085 GO:0044237 GO:0044238 GO:0044260 GO:0044422 GO:0044424 GO:0044427 GO:0044428 GO:0044446 GO:0044464 GO:0045003 GO:0046483 GO:0048285 GO:0050896 GO:0051321 GO:0051716 GO:0061982 GO:0065003 GO:0065004 GO:0071704 GO:0071824 GO:0071840 GO:0090304 GO:0090735 GO:0097159 GO:0097367 GO:0140013 GO:0140097 GO:1901265 GO:1901360 GO:1901363 GO:1903046	0
MemarginataG00000032323	transcription factor TCP12	chr6:36921036-36922190(-)	dispersed	K	-	GO:0003700 GO:0043565 GO:0006355 GO:2000032 GO:0003674 GO:0003676 GO:0003677 GO:0005488 GO:0005575 GO:0005622 GO:0005623 GO:0005634 GO:0006139 GO:0006351 GO:0006725 GO:0006807 GO:0007275 GO:0008150 GO:0008152 GO:0009058 GO:0009059 GO:0009889 GO:0009987 GO:0010467 GO:0010468 GO:0010556 GO:0016070 GO:0018130 GO:0019219 GO:0019222 GO:0019438 GO:0022603 GO:0031323 GO:0031326 GO:0032501 GO:0032502 GO:0032774 GO:0034641 GO:0034645 GO:0034654 GO:0043170 GO:0043226 GO:0043227 GO:0043229 GO:0043231 GO:0044237 GO:0044238 GO:0044249 GO:0044260 GO:0044271 GO:0044424 GO:0044464 GO:0046483 GO:0048831 GO:0048856 GO:0050789 GO:0050793 GO:0050794 GO:0051171 GO:0051239 GO:0051252 GO:0060255 GO:0060688 GO:0065007 GO:0071704 GO:0080090 GO:0090304 GO:0097159 GO:0097659 GO:0140110 GO:1900618 GO:1901360 GO:1901362 GO:1901363 GO:1901576 GO:1903506 GO:1905428 GO:2000026 GO:2000112 GO:2001141	0.005934
MemarginataG00000032325	aspartyl protease family protein 2	chr6:37049046-37051016(+)	dispersed	O	EC:3.4.23.25 EC:3.4.23.5	GO:0004190 GO:0006508 GO:0003674 GO:0003824 GO:0004175 GO:0005575 GO:0005576 GO:0006807 GO:0008150 GO:0008152 GO:0008233 GO:0016787 GO:0019538 GO:0043170 GO:0044238 GO:0070001 GO:0070011 GO:0071704 GO:0140096 GO:1901564	6.092046
MemarginataG00000032327	AP2/ERF and B3 domain-containing transcription factor RAV1-like	chr6:37213763-37215229(+)	segmental	K	-	GO:0003677 GO:0003700 GO:0006355 GO:0000003 GO:0000160 GO:0001067 GO:0003006 GO:0003674 GO:0003676 GO:0005488 GO:0005575 GO:0005622 GO:0005623 GO:0005634 GO:0006139 GO:0006351 GO:0006725 GO:0006807 GO:0007154 GO:0007165 GO:0007275 GO:0008150 GO:0008152 GO:0009058 GO:0009059 GO:0009314 GO:0009416 GO:0009628 GO:0009648 GO:0009719 GO:0009723 GO:0009725 GO:0009741 GO:0009755 GO:0009791 GO:0009873 GO:0009889 GO:0009890 GO:0009892 GO:0009909 GO:0009910 GO:0009987 GO:0010033 GO:0010228 GO:0010467 GO:0010468 GO:0010556 GO:0010558 GO:0010605 GO:0010629 GO:0014070 GO:0016070 GO:0018130 GO:0019219 GO:0019222 GO:0019438 GO:0022414 GO:0022622 GO:0023052 GO:0031323 GO:0031324 GO:0031326 GO:0031327 GO:0032501 GO:0032502 GO:0032774 GO:0032870 GO:0033993 GO:0034641 GO:0034645 GO:0034654 GO:0035556 GO:0042221 GO:0043170 GO:0043226 GO:0043227 GO:0043229 GO:0043231 GO:0043565 GO:0044212 GO:0044237 GO:0044238 GO:0044249 GO:0044260 GO:0044271 GO:0044424 GO:0044464 GO:0045892 GO:0045934 GO:0046483 GO:0048364 GO:0048366 GO:0048367 GO:0048519 GO:0048523 GO:0048527 GO:0048528 GO:0048573 GO:0048580 GO:0048581 GO:0048608 GO:0048731 GO:0048827 GO:0048831 GO:0048856 GO:0050789 GO:0050793 GO:0050794 GO:0050896 GO:0051093 GO:0051171 GO:0051172 GO:0051239 GO:0051241 GO:0051252 GO:0051253 GO:0051716 GO:0060255 GO:0061458 GO:0065007 GO:0070887 GO:0071310 GO:0071369 GO:0071495 GO:0071704 GO:0080090 GO:0090304 GO:0090696 GO:0097159 GO:0097659 GO:0099402 GO:0140110 GO:1901360 GO:1901362 GO:1901363 GO:1901576 GO:1901700 GO:1902679 GO:1903506 GO:1903507 GO:2000026 GO:2000112 GO:2000113 GO:2000241 GO:2000242 GO:2001141	0.41137
MemarginataG00000032330	methionine aminopeptidase 1B, chloroplastic	chr6:37304507-37308159(+)	dispersed	O	EC:3.4.11.18	GO:0009507 GO:0004239 GO:0046872 GO:0070006 GO:0006508 GO:0003674 GO:0003824 GO:0004177 GO:0005488 GO:0005575 GO:0005622 GO:0005623 GO:0005737 GO:0005739 GO:0006464 GO:0006807 GO:0008150 GO:0008152 GO:0008233 GO:0008235 GO:0008237 GO:0008238 GO:0009536 GO:0009987 GO:0016787 GO:0019538 GO:0031365 GO:0036211 GO:0043167 GO:0043169 GO:0043170 GO:0043226 GO:0043227 GO:0043229 GO:0043231 GO:0043412 GO:0044237 GO:0044238 GO:0044260 GO:0044267 GO:0044424 GO:0044444 GO:0044464 GO:0070011 GO:0071704 GO:0140096 GO:1901564	50.03782
MemarginataG00000032331	allene-oxide cyclase	chr6:37310069-37311914(+)	dispersed	S	EC:5.3.99.6	GO:0009507 GO:0009695 GO:0046423 GO:0003674 GO:0003824 GO:0005575 GO:0005622 GO:0005623 GO:0005737 GO:0005773 GO:0005774 GO:0005886 GO:0006082 GO:0006950 GO:0006970 GO:0008150 GO:0008152 GO:0009058 GO:0009266 GO:0009409 GO:0009526 GO:0009532 GO:0009534 GO:0009535 GO:0009536 GO:0009570 GO:0009579 GO:0009605 GO:0009607 GO:0009620 GO:0009628 GO:0009651 GO:0009694 GO:0009941 GO:0009975 GO:0009987 GO:0010319 GO:0010817 GO:0016020 GO:0016053 GO:0016853 GO:0016860 GO:0019752 GO:0031090 GO:0031967 GO:0031975 GO:0031976 GO:0031984 GO:0032787 GO:0034357 GO:0042445 GO:0042446 GO:0042651 GO:0043207 GO:0043226 GO:0043227 GO:0043229 GO:0043231 GO:0043436 GO:0044237 GO:0044249 GO:0044281 GO:0044283 GO:0044422 GO:0044424 GO:0044434 GO:0044435 GO:0044436 GO:0044437 GO:0044444 GO:0044446 GO:0044464 GO:0046394 GO:0050896 GO:0051704 GO:0051707 GO:0055035 GO:0065007 GO:0065008 GO:0071704 GO:0071944 GO:0072330 GO:0098588 GO:0098805 GO:1901576	131.5285
MemarginataG00000032334	DNA repair protein XRCC3 homolog	chr6:37345431-37345871(-)	dispersed	L	-	GO:0043229 GO:0005524 GO:0003677 GO:0008094 GO:0000723 GO:0006312 GO:0006302 GO:0000003 GO:0000150 GO:0000166 GO:0000217 GO:0000280 GO:0000400 GO:0000707 GO:0000724 GO:0000725 GO:0000730 GO:0003674 GO:0003676 GO:0003690 GO:0003697 GO:0003824 GO:0005488 GO:0005575 GO:0005622 GO:0005623 GO:0005634 GO:0005657 GO:0005694 GO:0006139 GO:0006259 GO:0006281 GO:0006310 GO:0006725 GO:0006807 GO:0006950 GO:0006974 GO:0006996 GO:0007049 GO:0007127 GO:0007131 GO:0008144 GO:0008150 GO:0008152 GO:0009314 GO:0009628 GO:0009987 GO:0010212 GO:0016043 GO:0016462 GO:0016787 GO:0016817 GO:0016818 GO:0016887 GO:0017076 GO:0017111 GO:0022402 GO:0022414 GO:0022607 GO:0030554 GO:0032553 GO:0032555 GO:0032559 GO:0032991 GO:0033061 GO:0033063 GO:0033554 GO:0034622 GO:0034641 GO:0035639 GO:0035825 GO:0036094 GO:0042148 GO:0042623 GO:0043167 GO:0043168 GO:0043170 GO:0043226 GO:0043227 GO:0043228 GO:0043231 GO:0043232 GO:0043933 GO:0044085 GO:0044237 GO:0044238 GO:0044260 GO:0044422 GO:0044424 GO:0044427 GO:0044428 GO:0044446 GO:0044464 GO:0045003 GO:0046483 GO:0048285 GO:0050896 GO:0051321 GO:0051716 GO:0061982 GO:0065003 GO:0065004 GO:0071704 GO:0071824 GO:0071840 GO:0090304 GO:0090735 GO:0097159 GO:0097367 GO:0140013 GO:0140097 GO:1901265 GO:1901360 GO:1901363 GO:1903046	0
MemarginataG00000032336	HTH myb-type domain-containing protein	chr6:37351788-37354466(+)	segmental	K	-	GO:0003677 GO:0000156 GO:0000160 GO:0001101 GO:0001763 GO:0003674 GO:0003676 GO:0003700 GO:0005488 GO:0005575 GO:0005622 GO:0005623 GO:0005634 GO:0006139 GO:0006351 GO:0006355 GO:0006725 GO:0006807 GO:0006950 GO:0007154 GO:0007165 GO:0007275 GO:0008150 GO:0008152 GO:0009058 GO:0009059 GO:0009267 GO:0009414 GO:0009415 GO:0009605 GO:0009628 GO:0009653 GO:0009719 GO:0009725 GO:0009735 GO:0009736 GO:0009737 GO:0009755 GO:0009787 GO:0009788 GO:0009888 GO:0009889 GO:0009890 GO:0009892 GO:0009933 GO:0009966 GO:0009968 GO:0009987 GO:0009991 GO:0010014 GO:0010015 GO:0010016 GO:0010033 GO:0010035 GO:0010073 GO:0010074 GO:0010075 GO:0010082 GO:0010223 GO:0010346 GO:0010380 GO:0010467 GO:0010468 GO:0010492 GO:0010556 GO:0010558 GO:0010605 GO:0010629 GO:0010646 GO:0010648 GO:0016036 GO:0016070 GO:0018130 GO:0019219 GO:0019222 GO:0019438 GO:0019827 GO:0022622 GO:0023051 GO:0023052 GO:0023057 GO:0031323 GO:0031324 GO:0031326 GO:0031327 GO:0031537 GO:0031667 GO:0031668 GO:0031669 GO:0032101 GO:0032104 GO:0032107 GO:0032501 GO:0032502 GO:0032774 GO:0032870 GO:0033554 GO:0033993 GO:0034641 GO:0034645 GO:0034654 GO:0035556 GO:0040008 GO:0042221 GO:0042592 GO:0042594 GO:0043170 GO:0043226 GO:0043227 GO:0043229 GO:0043231 GO:0043565 GO:0044237 GO:0044238 GO:0044249 GO:0044260 GO:0044271 GO:0044424 GO:0044464 GO:0045892 GO:0045934 GO:0046483 GO:0048364 GO:0048367 GO:0048507 GO:0048509 GO:0048519 GO:0048523 GO:0048532 GO:0048580 GO:0048583 GO:0048585 GO:0048638 GO:0048646 GO:0048731 GO:0048856 GO:0048878 GO:0050789 GO:0050793 GO:0050794 GO:0050801 GO:0050896 GO:0051171 GO:0051172 GO:0051193 GO:0051239 GO:0051252 GO:0051253 GO:0051716 GO:0055062 GO:0055081 GO:0055083 GO:0060089 GO:0060255 GO:0065007 GO:0065008 GO:0070887 GO:0071310 GO:0071368 GO:0071495 GO:0071496 GO:0071704 GO:0072505 GO:0072506 GO:0080022 GO:0080036 GO:0080050 GO:0080090 GO:0080113 GO:0090056 GO:0090304 GO:0090506 GO:0090548 GO:0097159 GO:0097305 GO:0097659 GO:0098727 GO:0098771 GO:0099402 GO:0140110 GO:1901360 GO:1901362 GO:1901363 GO:1901401 GO:1901419 GO:1901420 GO:1901463 GO:1901576 GO:1901698 GO:1901699 GO:1901700 GO:1902679 GO:1903506 GO:1903507 GO:1905392 GO:1905393 GO:1905957 GO:1905958 GO:2000026 GO:2000112 GO:2000113 GO:2000241 GO:2000280 GO:2001141	4.110826
MemarginataG00000032338	Lactamase B domain-containing protein	chr6:37380160-37382548(-)	singleton	S	-	-	121.4736
MemarginataG00000032340	pentatricopeptide repeat-containing protein At5g42450, mitochondrial	chr6:37383183-37384712(-)	dispersed	I	-	GO:0043231 GO:0003723 GO:0005515 GO:0009451 GO:0003674 GO:0003676 GO:0003824 GO:0004518 GO:0004519 GO:0005488 GO:0005575 GO:0005622 GO:0005623 GO:0005737 GO:0005739 GO:0006139 GO:0006725 GO:0006807 GO:0008150 GO:0008152 GO:0009987 GO:0016070 GO:0016787 GO:0016788 GO:0034641 GO:0043170 GO:0043226 GO:0043227 GO:0043229 GO:0043412 GO:0044237 GO:0044238 GO:0044424 GO:0044444 GO:0044464 GO:0046483 GO:0071704 GO:0090304 GO:0090305 GO:0097159 GO:1901360 GO:1901363	0.050447
MemarginataG00000032341	Transmembrane protein	chr6:37424576-37427910(-)	singleton	-	-	GO:0016020	9.173161
MemarginataG00000032343	importin-9 isoform X1	chr6:37431545-37440452(-)	singleton	UY	EC:2.7.1.48	GO:0005635 GO:0006606 GO:0005829 GO:0031267 GO:0003674 GO:0005215 GO:0005488 GO:0005515 GO:0005575 GO:0005622 GO:0005623 GO:0005634 GO:0005737 GO:0006810 GO:0006886 GO:0006913 GO:0008104 GO:0008150 GO:0008536 GO:0008565 GO:0012505 GO:0015031 GO:0015833 GO:0017016 GO:0017038 GO:0019899 GO:0022613 GO:0031647 GO:0031967 GO:0031975 GO:0033036 GO:0033365 GO:0034504 GO:0034613 GO:0042254 GO:0042393 GO:0042886 GO:0043226 GO:0043227 GO:0043229 GO:0043231 GO:0044085 GO:0044422 GO:0044424 GO:0044428 GO:0044444 GO:0044446 GO:0044464 GO:0045184 GO:0046907 GO:0050821 GO:0051020 GO:0051169 GO:0051170 GO:0051179 GO:0051234 GO:0051641 GO:0051649 GO:0065007 GO:0065008 GO:0070727 GO:0071702 GO:0071705 GO:0071840 GO:0072594	10.05152
MemarginataG00000032344	3-ketoacyl-CoA synthase	chr6:37448827-37450072(+)	segmental	S	-	-	0
MemarginataG00000032346	uncharacterized protein LOC110660705|	chr6:37501480-37508428(+)	tandem	S	-	-	0.379433
MemarginataG00000032347	uncharacterized protein LOC110660705|	chr6:37512043-37513469(+)	tandem	S	-	-	0.341629
MemarginataG00000032348	beta-amyrin 28-monooxygenase-like	chr6:37517646-37519403(-)	proximal	Q	EC:1.14.13.201	GO:0016705 GO:0005506 GO:0004497 GO:0016125 GO:0020037	0
MemarginataG00000032349	Uncharacterized protein|	chr6:37561844-37563680(+)	proximal	S	-	-	0.632116
MemarginataG00000032350	beta-amyrin 28-monooxygenase-like	chr6:37568188-37569945(-)	proximal	Q	EC:1.14.13.201	GO:0016705 GO:0005506 GO:0004497 GO:0016125 GO:0020037	0
MemarginataG00000032351	choline/ethanolaminephosphotransferase 1	chr6:37670409-37675570(-)	dispersed	I	EC:2.7.8.1	GO:0005789 GO:0006657 GO:0006646 GO:0004307 GO:0004142 GO:0003674 GO:0003824 GO:0005488 GO:0005575 GO:0006629 GO:0006644 GO:0006650 GO:0006656 GO:0006793 GO:0006796 GO:0006807 GO:0008150 GO:0008152 GO:0008610 GO:0008654 GO:0009058 GO:0009987 GO:0016020 GO:0016021 GO:0016740 GO:0016772 GO:0016780 GO:0017169 GO:0019637 GO:0031224 GO:0043167 GO:0043169 GO:0044237 GO:0044238 GO:0044249 GO:0044255 GO:0044425 GO:0045017 GO:0046337 GO:0046470 GO:0046474 GO:0046486 GO:0046872 GO:0071704 GO:0090407 GO:0097164 GO:1901564 GO:1901566 GO:1901576	28.12474
MemarginataG00000032352	Strictosidine synthase conserved region domain-containing protein	chr6:37708696-37717005(-)	segmental	J	-	GO:0016844 GO:0009058 GO:0110165 GO:0003674 GO:0003824 GO:0005575 GO:0005622 GO:0005623 GO:0005737 GO:0005773 GO:0006807 GO:0008150 GO:0008152 GO:0009820 GO:0016829 GO:0016840 GO:0016843 GO:0043226 GO:0043227 GO:0043229 GO:0043231 GO:0044424 GO:0044444 GO:0044464 GO:0071704 GO:1901564	0.172583
MemarginataG00000032353	Protein kinase domain-containing protein	chr6:37835847-37839649(+)	segmental	T	-	GO:0005524 GO:0005515 GO:0016020 GO:0006468 GO:0004674 GO:0000166 GO:0003674 GO:0003824 GO:0004672 GO:0004675 GO:0004888 GO:0005488 GO:0005575 GO:0005623 GO:0005886 GO:0006464 GO:0006793 GO:0006796 GO:0006807 GO:0006950 GO:0006952 GO:0007154 GO:0007165 GO:0007166 GO:0007167 GO:0007178 GO:0008144 GO:0008150 GO:0008152 GO:0009987 GO:0016021 GO:0016032 GO:0016301 GO:0016310 GO:0016740 GO:0016772 GO:0016773 GO:0017076 GO:0019199 GO:0019538 GO:0023052 GO:0030554 GO:0031224 GO:0032553 GO:0032555 GO:0032559 GO:0035639 GO:0036094 GO:0036211 GO:0038023 GO:0043167 GO:0043168 GO:0043170 GO:0043412 GO:0044237 GO:0044238 GO:0044260 GO:0044267 GO:0044403 GO:0044419 GO:0044425 GO:0044464 GO:0050789 GO:0050794 GO:0050896 GO:0051704 GO:0051716 GO:0060089 GO:0065007 GO:0071704 GO:0071944 GO:0097159 GO:0097367 GO:0140096 GO:1901265 GO:1901363 GO:1901564	1.503471
MemarginataG00000032354	F-box/FBD/LRR-repeat protein At1g13570	chr6:37840048-37841513(-)	segmental	S	-	GO:0005515 GO:0016874	16.60775
MemarginataG00000032355	peroxidase 11	chr6:37874348-37875883(-)	dispersed	Q	EC:1.11.1.7	GO:0140825 GO:0006979 GO:0046872 GO:0098869 GO:0005576 GO:0020037 GO:0042744 GO:0003674 GO:0003824 GO:0004601 GO:0005488 GO:0005575 GO:0006950 GO:0008150 GO:0008152 GO:0009056 GO:0009636 GO:0009987 GO:0016209 GO:0016491 GO:0016684 GO:0016999 GO:0017001 GO:0017144 GO:0042221 GO:0042737 GO:0042743 GO:0043167 GO:0043169 GO:0044237 GO:0044248 GO:0046906 GO:0048037 GO:0048511 GO:0050896 GO:0051186 GO:0051187 GO:0051716 GO:0055114 GO:0070887 GO:0072593 GO:0097159 GO:0097237 GO:0098754 GO:1901363 GO:1990748	0.841816
MemarginataG00000032356	hypothetical protein	chr6:37882502-37883273(+)	singleton	-	-	-	1.104972
MemarginataG00000032357	chaperonin 60 subunit beta 4, chloroplastic	chr6:37928631-37932817(-)	dispersed	O	-	GO:0009570 GO:0005524 GO:0042026 GO:0140662 GO:0000166 GO:0003674 GO:0005488 GO:0005515 GO:0005575 GO:0005622 GO:0005623 GO:0005737 GO:0005829 GO:0006457 GO:0006458 GO:0008144 GO:0008150 GO:0009507 GO:0009526 GO:0009532 GO:0009536 GO:0009941 GO:0009987 GO:0017076 GO:0030554 GO:0031967 GO:0031975 GO:0032553 GO:0032555 GO:0032559 GO:0035639 GO:0036094 GO:0043167 GO:0043168 GO:0043226 GO:0043227 GO:0043229 GO:0043231 GO:0044183 GO:0044422 GO:0044424 GO:0044434 GO:0044435 GO:0044444 GO:0044446 GO:0044464 GO:0051082 GO:0061077 GO:0097159 GO:0097367 GO:1901265 GO:1901363	10.43957
MemarginataG00000032358	BZIP domain-containing protein	chr6:37948101-37948657(-)	segmental	K	-	GO:0003700 GO:0006355 GO:0003674 GO:0003676 GO:0003677 GO:0005488 GO:0005575 GO:0005622 GO:0005623 GO:0005634 GO:0006139 GO:0006351 GO:0006725 GO:0006807 GO:0008150 GO:0008152 GO:0009058 GO:0009059 GO:0009889 GO:0009987 GO:0010467 GO:0010468 GO:0010556 GO:0016070 GO:0018130 GO:0019219 GO:0019222 GO:0019438 GO:0031323 GO:0031326 GO:0032774 GO:0034641 GO:0034645 GO:0034654 GO:0043170 GO:0043226 GO:0043227 GO:0043229 GO:0043231 GO:0044237 GO:0044238 GO:0044249 GO:0044260 GO:0044271 GO:0044424 GO:0044464 GO:0046483 GO:0050789 GO:0050794 GO:0051171 GO:0051252 GO:0060255 GO:0065007 GO:0071704 GO:0080090 GO:0090304 GO:0097159 GO:0097659 GO:0140110 GO:1901360 GO:1901362 GO:1901363 GO:1901576 GO:1903506 GO:2000112 GO:2001141	0.054489
MemarginataG00000032359	protein PHYLLO, chloroplastic isoform X1	chr6:38063688-38078393(+)	dispersed	E	EC:2.2.1.9 EC:4.2.1.113 EC:4.2.99.20 EC:5.4.4.2	GO:0030976 GO:0009063 GO:0016829 GO:0070204 GO:0009234 GO:0003674 GO:0003824 GO:0005488 GO:0005575 GO:0005622 GO:0005623 GO:0005737 GO:0006082 GO:0006520 GO:0006732 GO:0006766 GO:0006807 GO:0008150 GO:0008152 GO:0009056 GO:0009058 GO:0009108 GO:0009110 GO:0009233 GO:0009507 GO:0009526 GO:0009536 GO:0009941 GO:0009987 GO:0010109 GO:0016020 GO:0016021 GO:0016054 GO:0016740 GO:0016744 GO:0016835 GO:0019222 GO:0019752 GO:0019842 GO:0031090 GO:0031224 GO:0031323 GO:0031967 GO:0031969 GO:0031975 GO:0036094 GO:0042170 GO:0042180 GO:0042181 GO:0042372 GO:0042374 GO:0042548 GO:0042550 GO:0043167 GO:0043168 GO:0043169 GO:0043226 GO:0043227 GO:0043229 GO:0043231 GO:0043436 GO:0043467 GO:0044237 GO:0044238 GO:0044248 GO:0044249 GO:0044281 GO:0044282 GO:0044283 GO:0044422 GO:0044424 GO:0044425 GO:0044434 GO:0044435 GO:0044444 GO:0044446 GO:0044464 GO:0046395 GO:0046872 GO:0048037 GO:0050662 GO:0050789 GO:0050794 GO:0051186 GO:0051188 GO:0065007 GO:0070205 GO:0071704 GO:0097159 GO:1901363 GO:1901564 GO:1901565 GO:1901575 GO:1901576 GO:1901661 GO:1901663 GO:1901681	17.82487
MemarginataG00000032360	uncharacterized protein LOC101504946, partial	chr6:38100632-38100979(-)	singleton	S	-	-	0
MemarginataG00000032362	glutathione S-transferase DHAR3, chloroplastic	chr6:38148992-38150136(-)	tandem	P	EC:1.8.5.1 EC:2.5.1.18	GO:0009507 GO:0004364 GO:0045174 GO:0033355 GO:0098869 GO:0140547 GO:0003674 GO:0003824 GO:0005575 GO:0005622 GO:0005623 GO:0005737 GO:0006464 GO:0006518 GO:0006575 GO:0006749 GO:0006790 GO:0006807 GO:0008150 GO:0008152 GO:0009526 GO:0009532 GO:0009536 GO:0009570 GO:0009636 GO:0009719 GO:0009725 GO:0009735 GO:0009941 GO:0009987 GO:0010033 GO:0010731 GO:0015036 GO:0015037 GO:0015038 GO:0016209 GO:0016491 GO:0016667 GO:0016672 GO:0016740 GO:0016765 GO:0019538 GO:0031967 GO:0031975 GO:0034641 GO:0036211 GO:0042221 GO:0043170 GO:0043226 GO:0043227 GO:0043229 GO:0043231 GO:0043412 GO:0043603 GO:0044237 GO:0044238 GO:0044260 GO:0044267 GO:0044422 GO:0044424 GO:0044434 GO:0044435 GO:0044444 GO:0044446 GO:0044464 GO:0050896 GO:0051186 GO:0051716 GO:0055114 GO:0070887 GO:0071704 GO:0097237 GO:0098754 GO:1901564 GO:1990748	0.07051
MemarginataG00000032366	glutathione S-transferase DHAR3, chloroplastic	chr6:38286859-38287519(-)	tandem	P	EC:1.8.5.1 EC:2.5.1.18	GO:0009507 GO:0004364 GO:0045174 GO:0033355 GO:0098869 GO:0140547 GO:0003674 GO:0003824 GO:0005575 GO:0005622 GO:0005623 GO:0005737 GO:0006464 GO:0006518 GO:0006575 GO:0006749 GO:0006790 GO:0006807 GO:0008150 GO:0008152 GO:0009526 GO:0009532 GO:0009536 GO:0009570 GO:0009636 GO:0009719 GO:0009725 GO:0009735 GO:0009941 GO:0009987 GO:0010033 GO:0010731 GO:0015036 GO:0015037 GO:0015038 GO:0016209 GO:0016491 GO:0016667 GO:0016672 GO:0016740 GO:0016765 GO:0019538 GO:0031967 GO:0031975 GO:0034641 GO:0036211 GO:0042221 GO:0043170 GO:0043226 GO:0043227 GO:0043229 GO:0043231 GO:0043412 GO:0043603 GO:0044237 GO:0044238 GO:0044260 GO:0044267 GO:0044422 GO:0044424 GO:0044434 GO:0044435 GO:0044444 GO:0044446 GO:0044464 GO:0050896 GO:0051186 GO:0051716 GO:0055114 GO:0070887 GO:0071704 GO:0097237 GO:0098754 GO:1901564 GO:1990748	0
MemarginataG00000032375	SHSP domain-containing protein	chr6:38613107-38613672(+)	dispersed	O	-	GO:0005737 GO:0051082 GO:0006457 GO:0009408 GO:0009651 GO:0042542 GO:0051259 GO:0005575 GO:0005622 GO:0005623 GO:0044424 GO:0044464	0.194684
MemarginataG00000032377	ADP binding	chr6:38769301-38769640(-)	dispersed	T	-	-	0
MemarginataG00000032378	DNA-directed RNA polymerase	chr6:38773324-38780743(-)	segmental	K	EC:2.7.7.6	GO:0006390 GO:0003899 GO:0034245 GO:0001018 GO:0000428 GO:0000959 GO:0003674 GO:0003676 GO:0003677 GO:0003824 GO:0005488 GO:0005575 GO:0005622 GO:0005623 GO:0005737 GO:0005739 GO:0006139 GO:0006351 GO:0006725 GO:0006807 GO:0008150 GO:0008152 GO:0009058 GO:0009059 GO:0009987 GO:0010467 GO:0016070 GO:0016740 GO:0016772 GO:0016779 GO:0018130 GO:0019438 GO:0030880 GO:0032774 GO:0032991 GO:0034062 GO:0034641 GO:0034645 GO:0034654 GO:0043170 GO:0043226 GO:0043227 GO:0043229 GO:0043231 GO:0044237 GO:0044238 GO:0044249 GO:0044260 GO:0044271 GO:0044422 GO:0044424 GO:0044429 GO:0044444 GO:0044446 GO:0044464 GO:0046483 GO:0061695 GO:0071704 GO:0090304 GO:0097159 GO:0097659 GO:0097747 GO:0098798 GO:0140053 GO:0140098 GO:1901360 GO:1901362 GO:1901363 GO:1901576 GO:1902494 GO:1990234	2.696112
MemarginataG00000032379	hypothetical protein	chr6:38816095-38817221(+)	singleton	-	-	-	0
MemarginataG00000032382	Peroxidase	chr6:38887507-38888997(+)	dispersed	Q	EC:1.11.1.7	GO:0140825 GO:0006979 GO:0046872 GO:0098869 GO:0005576 GO:0020037 GO:0042744 GO:0003674 GO:0003824 GO:0004601 GO:0005488 GO:0005575 GO:0006950 GO:0008150 GO:0008152 GO:0009056 GO:0009636 GO:0009987 GO:0016209 GO:0016491 GO:0016684 GO:0016999 GO:0017001 GO:0017144 GO:0042221 GO:0042737 GO:0042743 GO:0043167 GO:0043169 GO:0044237 GO:0044248 GO:0046906 GO:0048037 GO:0050896 GO:0051186 GO:0051187 GO:0051716 GO:0055114 GO:0070887 GO:0072593 GO:0097159 GO:0097237 GO:0098754 GO:1901363 GO:1990748	9.037698
MemarginataG00000032386	DNA-3-methyladenine glycosylase I	chr6:39002443-39005873(+)	dispersed	L	EC:3.2.2.20	GO:0008725 GO:0006284 GO:0000166 GO:0003674 GO:0003824 GO:0003905 GO:0003922 GO:0005488 GO:0005524 GO:0006082 GO:0006139 GO:0006163 GO:0006164 GO:0006177 GO:0006259 GO:0006281 GO:0006520 GO:0006541 GO:0006725 GO:0006753 GO:0006793 GO:0006796 GO:0006807 GO:0006950 GO:0006974 GO:0008144 GO:0008150 GO:0008152 GO:0009058 GO:0009064 GO:0009116 GO:0009117 GO:0009119 GO:0009123 GO:0009124 GO:0009126 GO:0009127 GO:0009150 GO:0009152 GO:0009156 GO:0009161 GO:0009163 GO:0009165 GO:0009167 GO:0009168 GO:0009259 GO:0009260 GO:0009987 GO:0016462 GO:0016787 GO:0016798 GO:0016799 GO:0016817 GO:0016818 GO:0016874 GO:0016879 GO:0016884 GO:0017076 GO:0018130 GO:0019104 GO:0019438 GO:0019637 GO:0019693 GO:0019752 GO:0030554 GO:0032553 GO:0032555 GO:0032559 GO:0033554 GO:0034404 GO:0034641 GO:0034654 GO:0035639 GO:0036094 GO:0042278 GO:0042451 GO:0042455 GO:0043167 GO:0043168 GO:0043170 GO:0043436 GO:0043733 GO:0044237 GO:0044238 GO:0044249 GO:0044260 GO:0044271 GO:0044281 GO:0044283 GO:0046037 GO:0046128 GO:0046129 GO:0046390 GO:0046483 GO:0050896 GO:0051716 GO:0055086 GO:0071704 GO:0072521 GO:0072522 GO:0090304 GO:0090407 GO:0097159 GO:0097367 GO:0140097 GO:1901068 GO:1901070 GO:1901135 GO:1901137 GO:1901265 GO:1901293 GO:1901360 GO:1901362 GO:1901363 GO:1901564 GO:1901566 GO:1901576 GO:1901605 GO:1901657 GO:1901659	2.221688
MemarginataG00000032387	phosphatidylinositol 4-kinase gamma 5-like	chr6:39057076-39060504(-)	segmental	T	-	GO:0004430 GO:0000166 GO:0003674 GO:0003824 GO:0005488 GO:0005515 GO:0005524 GO:0006464 GO:0006468 GO:0006629 GO:0006644 GO:0006650 GO:0006793 GO:0006796 GO:0006807 GO:0008144 GO:0008150 GO:0008152 GO:0009987 GO:0016301 GO:0016310 GO:0016740 GO:0016772 GO:0016773 GO:0017076 GO:0019538 GO:0019637 GO:0019899 GO:0019900 GO:0019901 GO:0030258 GO:0030554 GO:0032553 GO:0032555 GO:0032559 GO:0035639 GO:0036094 GO:0036211 GO:0043167 GO:0043168 GO:0043170 GO:0043412 GO:0043424 GO:0044237 GO:0044238 GO:0044255 GO:0044260 GO:0044267 GO:0046486 GO:0046488 GO:0046777 GO:0046834 GO:0046854 GO:0052742 GO:0071704 GO:0097159 GO:0097367 GO:1901265 GO:1901363 GO:1901564	48.2071
MemarginataG00000032388	serine/threonine-protein phosphatase 7 long form homolog isoform X1	chr6:39062064-39062783(+)	dispersed	S	EC:5.1.3.5	-	0
MemarginataG00000032390	O-fucosyltransferase family protein	chr6:39100452-39102684(-)	segmental	G	-	GO:0005737 GO:0016301 GO:0016757 GO:0006004	0.977037
MemarginataG00000032391	uncharacterized protein LOC105640684 isoform X2	chr6:39102991-39106967(-)	segmental	S	-	GO:0009786	1.364595
MemarginataG00000032392	DNA repair protein XRCC3 homolog	chr6:39109188-39110024(-)	dispersed	L	-	GO:0043229 GO:0006281 GO:0005524 GO:0003677 GO:0008094 GO:0006310 GO:0000003 GO:0000150 GO:0000166 GO:0000217 GO:0000280 GO:0000400 GO:0000707 GO:0000724 GO:0000725 GO:0000730 GO:0003674 GO:0003676 GO:0003690 GO:0003697 GO:0003824 GO:0005488 GO:0005575 GO:0005622 GO:0005623 GO:0005634 GO:0005657 GO:0005694 GO:0006139 GO:0006259 GO:0006302 GO:0006312 GO:0006725 GO:0006807 GO:0006950 GO:0006974 GO:0006996 GO:0007049 GO:0007127 GO:0007131 GO:0008144 GO:0008150 GO:0008152 GO:0009314 GO:0009628 GO:0009987 GO:0010212 GO:0016043 GO:0016462 GO:0016787 GO:0016817 GO:0016818 GO:0016887 GO:0017076 GO:0017111 GO:0022402 GO:0022414 GO:0022607 GO:0030554 GO:0032553 GO:0032555 GO:0032559 GO:0032991 GO:0033061 GO:0033063 GO:0033554 GO:0034622 GO:0034641 GO:0035639 GO:0035825 GO:0036094 GO:0042148 GO:0042623 GO:0043167 GO:0043168 GO:0043170 GO:0043226 GO:0043227 GO:0043228 GO:0043231 GO:0043232 GO:0043933 GO:0044085 GO:0044237 GO:0044238 GO:0044260 GO:0044422 GO:0044424 GO:0044427 GO:0044428 GO:0044446 GO:0044464 GO:0045003 GO:0046483 GO:0048285 GO:0050896 GO:0051321 GO:0051716 GO:0061982 GO:0065003 GO:0065004 GO:0071704 GO:0071824 GO:0071840 GO:0090304 GO:0090735 GO:0097159 GO:0097367 GO:0140013 GO:0140097 GO:1901265 GO:1901360 GO:1901363 GO:1903046	0.001263
MemarginataG00000032394	ACT domain-containing protein ACR	chr6:39173503-39176774(+)	segmental	S	-	GO:0016597 GO:0016779 GO:0003674 GO:0003824 GO:0005488 GO:0005575 GO:0005911 GO:0006355 GO:0006464 GO:0006807 GO:0006808 GO:0007154 GO:0007584 GO:0008150 GO:0008152 GO:0008773 GO:0009399 GO:0009506 GO:0009605 GO:0009719 GO:0009889 GO:0009891 GO:0009893 GO:0009987 GO:0009991 GO:0010033 GO:0010243 GO:0010468 GO:0010556 GO:0010557 GO:0010604 GO:0010628 GO:0016740 GO:0016772 GO:0016787 GO:0018175 GO:0018177 GO:0019219 GO:0019222 GO:0019538 GO:0030054 GO:0031323 GO:0031325 GO:0031326 GO:0031328 GO:0031406 GO:0031667 GO:0031668 GO:0031669 GO:0031670 GO:0036094 GO:0036211 GO:0042221 GO:0043167 GO:0043168 GO:0043170 GO:0043177 GO:0043412 GO:0044237 GO:0044238 GO:0044260 GO:0044267 GO:0045893 GO:0045935 GO:0048518 GO:0048522 GO:0050789 GO:0050794 GO:0050896 GO:0051171 GO:0051173 GO:0051252 GO:0051254 GO:0051716 GO:0055044 GO:0060255 GO:0065007 GO:0070569 GO:0070887 GO:0071310 GO:0071417 GO:0071495 GO:0071496 GO:0071704 GO:0071941 GO:0080090 GO:0090293 GO:0140096 GO:1901564 GO:1901698 GO:1901699 GO:1902680 GO:1903506 GO:1903508 GO:2000112 GO:2001141	37.0545
MemarginataG00000032396	VQ domain-containing protein	chr6:39187389-39188473(+)	singleton	-	-	-	8.785666
MemarginataG00000032397	Nucleolar protein 14	chr6:39195306-39201572(-)	singleton	J	-	GO:0005730 GO:0030692 GO:0032040 GO:0030490	11.46161
MemarginataG00000032398	DUF659 domain-containing protein	chr6:39219277-39219612(-)	dispersed	-	-	GO:0110165 GO:0005488	0
MemarginataG00000032400	UspA domain-containing protein	chr6:39249087-39250496(-)	dispersed	S	-	GO:0016787	0.882399
MemarginataG00000032402	Pterin-binding domain-containing protein	chr6:39330174-39334063(+)	singleton	H	EC:2.5.1.15 EC:2.7.6.3	GO:0005524 GO:0046872 GO:0003848 GO:0046656 GO:0005829 GO:0046654 GO:0004156 GO:0005740 GO:0016301 GO:0000166 GO:0003674 GO:0003824 GO:0004150 GO:0005488 GO:0005575 GO:0005622 GO:0005623 GO:0005737 GO:0005739 GO:0006082 GO:0006575 GO:0006725 GO:0006732 GO:0006760 GO:0006766 GO:0006767 GO:0006793 GO:0006796 GO:0006807 GO:0006950 GO:0006979 GO:0008144 GO:0008150 GO:0008152 GO:0009058 GO:0009108 GO:0009110 GO:0009396 GO:0009987 GO:0016053 GO:0016310 GO:0016740 GO:0016765 GO:0016772 GO:0016778 GO:0016829 GO:0016830 GO:0016832 GO:0017076 GO:0017144 GO:0018130 GO:0019438 GO:0019752 GO:0030554 GO:0032553 GO:0032555 GO:0032559 GO:0034641 GO:0035639 GO:0036094 GO:0042364 GO:0042398 GO:0042558 GO:0042559 GO:0043167 GO:0043168 GO:0043169 GO:0043226 GO:0043227 GO:0043229 GO:0043231 GO:0043436 GO:0043603 GO:0043604 GO:0043648 GO:0043650 GO:0044237 GO:0044249 GO:0044271 GO:0044281 GO:0044283 GO:0044424 GO:0044444 GO:0044464 GO:0046394 GO:0046483 GO:0046653 GO:0046655 GO:0050896 GO:0051186 GO:0051188 GO:0071704 GO:0097159 GO:0097367 GO:1901265 GO:1901360 GO:1901362 GO:1901363 GO:1901564 GO:1901566 GO:1901576	10.9166
MemarginataG00000032403	Probable 6-phosphogluconolactonase	chr6:39333706-39335945(-)	dispersed	G	EC:3.1.1.31	GO:0005975 GO:0009051 GO:0005829 GO:0017057 GO:0003674 GO:0003824 GO:0005575 GO:0005622 GO:0005623 GO:0005737 GO:0006081 GO:0006098 GO:0006139 GO:0006725 GO:0006732 GO:0006733 GO:0006739 GO:0006753 GO:0006793 GO:0006796 GO:0006807 GO:0008150 GO:0008152 GO:0009117 GO:0009987 GO:0016787 GO:0016788 GO:0019362 GO:0019637 GO:0019682 GO:0019693 GO:0034641 GO:0044237 GO:0044238 GO:0044281 GO:0044424 GO:0044444 GO:0044464 GO:0046483 GO:0046496 GO:0051156 GO:0051186 GO:0052689 GO:0055086 GO:0071704 GO:0072524 GO:1901135 GO:1901360 GO:1901564	0.732765
MemarginataG00000032404	protein ACCUMULATION AND REPLICATION OF CHLOROPLASTS 3	chr6:39399671-39407702(+)	proximal	S	-	GO:0042170 GO:0003674 GO:0003824 GO:0003924 GO:0005488 GO:0005515 GO:0005575 GO:0005622 GO:0005623 GO:0005737 GO:0006996 GO:0008150 GO:0009507 GO:0009526 GO:0009527 GO:0009532 GO:0009536 GO:0009570 GO:0009657 GO:0009658 GO:0009707 GO:0009941 GO:0009987 GO:0010020 GO:0016020 GO:0016043 GO:0016462 GO:0016787 GO:0016817 GO:0016818 GO:0017111 GO:0019867 GO:0019898 GO:0031090 GO:0031312 GO:0031967 GO:0031968 GO:0031969 GO:0031975 GO:0035452 GO:0043226 GO:0043227 GO:0043229 GO:0043231 GO:0043572 GO:0043621 GO:0044422 GO:0044424 GO:0044425 GO:0044434 GO:0044435 GO:0044444 GO:0044446 GO:0044464 GO:0048285 GO:0071840 GO:0098588 GO:0098805	9.616415
MemarginataG00000032405	probable ribonuclease P/MRP protein subunit POP5	chr6:39427475-39429323(+)	singleton	J	EC:3.1.26.5	GO:0004526 GO:0000172 GO:0006364 GO:0001682 GO:0005655 GO:0033204 GO:0003674 GO:0003824 GO:0004518 GO:0004519 GO:0004521 GO:0004540 GO:0004549 GO:0005575 GO:0005622 GO:0005623 GO:0005634 GO:0005730 GO:0005737 GO:0005773 GO:0006139 GO:0006396 GO:0006399 GO:0006464 GO:0006725 GO:0006807 GO:0008033 GO:0008150 GO:0008152 GO:0009249 GO:0009987 GO:0010467 GO:0016070 GO:0016787 GO:0016788 GO:0016891 GO:0016893 GO:0018065 GO:0018193 GO:0018205 GO:0019538 GO:0031974 GO:0031981 GO:0034470 GO:0034641 GO:0034660 GO:0036211 GO:0043170 GO:0043226 GO:0043227 GO:0043228 GO:0043229 GO:0043231 GO:0043232 GO:0043233 GO:0043412 GO:0044237 GO:0044238 GO:0044260 GO:0044267 GO:0044422 GO:0044424 GO:0044428 GO:0044444 GO:0044446 GO:0044464 GO:0046483 GO:0051604 GO:0070013 GO:0071704 GO:0090304 GO:0090305 GO:0090501 GO:0090502 GO:0140098 GO:0140101 GO:1901360 GO:1901564	6.076314
MemarginataG00000032406	protein ACCUMULATION AND REPLICATION OF CHLOROPLASTS 3	chr6:39435353-39437226(+)	proximal	S	-	GO:0005737 GO:0016020 GO:0003674 GO:0003824 GO:0003924 GO:0005488 GO:0005515 GO:0005575 GO:0005622 GO:0005623 GO:0006996 GO:0008150 GO:0009507 GO:0009526 GO:0009527 GO:0009532 GO:0009536 GO:0009570 GO:0009657 GO:0009658 GO:0009707 GO:0009941 GO:0009987 GO:0010020 GO:0016043 GO:0016462 GO:0016787 GO:0016817 GO:0016818 GO:0017111 GO:0019867 GO:0019898 GO:0031090 GO:0031312 GO:0031967 GO:0031968 GO:0031969 GO:0031975 GO:0035452 GO:0042170 GO:0043226 GO:0043227 GO:0043229 GO:0043231 GO:0043572 GO:0043621 GO:0044422 GO:0044424 GO:0044425 GO:0044434 GO:0044435 GO:0044444 GO:0044446 GO:0044464 GO:0048285 GO:0071840 GO:0098588 GO:0098805	0.333954
MemarginataG00000032410	putative receptor-like protein kinase At3g47110	chr6:39634081-39637209(+)	dispersed	T	EC:2.7.11.1	GO:0005886 GO:0004672 GO:0005515 GO:0005524 GO:0006468 GO:0050896 GO:0000166 GO:0002218 GO:0002253 GO:0002376 GO:0002682 GO:0002684 GO:0002764 GO:0003674 GO:0003824 GO:0004674 GO:0004888 GO:0005488 GO:0005575 GO:0005623 GO:0006464 GO:0006793 GO:0006796 GO:0006807 GO:0006950 GO:0006952 GO:0006955 GO:0007154 GO:0007165 GO:0008144 GO:0008150 GO:0008152 GO:0008219 GO:0009595 GO:0009605 GO:0009607 GO:0009617 GO:0009626 GO:0009987 GO:0010204 GO:0010359 GO:0012501 GO:0012505 GO:0016020 GO:0016021 GO:0016045 GO:0016301 GO:0016310 GO:0016740 GO:0016772 GO:0016773 GO:0017076 GO:0019199 GO:0019538 GO:0022898 GO:0023052 GO:0030554 GO:0031224 GO:0031347 GO:0031349 GO:0032409 GO:0032412 GO:0032553 GO:0032555 GO:0032559 GO:0032879 GO:0033554 GO:0034050 GO:0034762 GO:0034765 GO:0035639 GO:0036094 GO:0036211 GO:0038023 GO:0043167 GO:0043168 GO:0043170 GO:0043207 GO:0043269 GO:0043412 GO:0044070 GO:0044237 GO:0044238 GO:0044260 GO:0044267 GO:0044425 GO:0044464 GO:0045087 GO:0045088 GO:0045089 GO:0048518 GO:0048583 GO:0048584 GO:0050776 GO:0050778 GO:0050789 GO:0050794 GO:0051049 GO:0051606 GO:0051704 GO:0051707 GO:0051716 GO:0060089 GO:0065007 GO:0065009 GO:0071704 GO:0071944 GO:0080134 GO:0097159 GO:0097367 GO:0098543 GO:0098581 GO:0140096 GO:1901265 GO:1901363 GO:1901564 GO:1903959	0.00326
MemarginataG00000032412	pentatricopeptide repeat-containing protein At2g36730	chr6:39682425-39684255(-)	dispersed	S	-	GO:0043231 GO:0003723 GO:0005515 GO:0008237 GO:0006508 GO:0009451 GO:0003674 GO:0003676 GO:0003824 GO:0004518 GO:0004519 GO:0005488 GO:0005575 GO:0005622 GO:0005623 GO:0006139 GO:0006725 GO:0006807 GO:0008150 GO:0008152 GO:0009987 GO:0016070 GO:0016787 GO:0016788 GO:0034641 GO:0043170 GO:0043226 GO:0043227 GO:0043229 GO:0043412 GO:0044237 GO:0044238 GO:0044424 GO:0044464 GO:0046483 GO:0071704 GO:0090304 GO:0090305 GO:0097159 GO:1901360 GO:1901363	3.185074
MemarginataG00000032413	zinc finger BED domain-containing protein RICESLEEPER 2-like	chr6:39705455-39706006(-)	dispersed	L	-	GO:0046983 GO:0003674 GO:0003676 GO:0003677 GO:0005488 GO:0005515 GO:0006139 GO:0006259 GO:0006310 GO:0006725 GO:0006807 GO:0008150 GO:0008152 GO:0009987 GO:0032196 GO:0034641 GO:0043170 GO:0044237 GO:0044238 GO:0044260 GO:0046483 GO:0071704 GO:0090304 GO:0097159 GO:1901360 GO:1901363	0
MemarginataG00000032414	Glutamine amidotransferase type-2 domain-containing protein	chr6:39721547-39727154(-)	singleton	E	-	GO:0006529 GO:0004066 GO:0003674 GO:0003824 GO:0005488 GO:0005515 GO:0006082 GO:0006520 GO:0006528 GO:0006541 GO:0006807 GO:0008150 GO:0008152 GO:0008652 GO:0009058 GO:0009064 GO:0009066 GO:0009067 GO:0009987 GO:0016053 GO:0016874 GO:0016879 GO:0016884 GO:0019752 GO:0032787 GO:0034641 GO:0042802 GO:0042803 GO:0043436 GO:0043603 GO:0043604 GO:0044237 GO:0044238 GO:0044249 GO:0044271 GO:0044281 GO:0044283 GO:0046394 GO:0046983 GO:0071704 GO:0072330 GO:1901564 GO:1901566 GO:1901576 GO:1901605 GO:1901607	8.776526
MemarginataG00000032416	Ninja-family protein	chr6:39739214-39756291(+)	dispersed	S	-	GO:0007165 GO:0009737 GO:0045892 GO:0001101 GO:0005575 GO:0005622 GO:0005623 GO:0005634 GO:0006950 GO:0007154 GO:0008150 GO:0009414 GO:0009415 GO:0009628 GO:0009719 GO:0009725 GO:0009738 GO:0009755 GO:0009987 GO:0010033 GO:0010035 GO:0023052 GO:0032870 GO:0033993 GO:0042221 GO:0043226 GO:0043227 GO:0043229 GO:0043231 GO:0044424 GO:0044464 GO:0050789 GO:0050794 GO:0050896 GO:0051716 GO:0065007 GO:0070887 GO:0071215 GO:0071229 GO:0071310 GO:0071396 GO:0071495 GO:0097305 GO:0097306 GO:1901700 GO:1901701	7.209148
MemarginataG00000032417	protein AF-9 isoform X1	chr6:39754643-39757263(-)	dispersed	-	-	-	0.140495
MemarginataG00000032418	ureide permease 1-like isoform X4	chr6:39758544-39761363(-)	proximal	S	-	GO:0015720 GO:1903791 GO:0016020 GO:0005274 GO:0015505 GO:0000166 GO:0003674 GO:0005215 GO:0005345 GO:0005350 GO:0005488 GO:0005524 GO:0005575 GO:0005622 GO:0005623 GO:0005737 GO:0005886 GO:0006139 GO:0006206 GO:0006725 GO:0006807 GO:0006810 GO:0006811 GO:0006812 GO:0006855 GO:0006863 GO:0008144 GO:0008150 GO:0008152 GO:0008324 GO:0008655 GO:0009058 GO:0009112 GO:0009507 GO:0009536 GO:0009987 GO:0015075 GO:0015077 GO:0015078 GO:0015205 GO:0015210 GO:0015238 GO:0015291 GO:0015293 GO:0015294 GO:0015295 GO:0015318 GO:0015672 GO:0015851 GO:0015855 GO:0015857 GO:0015893 GO:0016021 GO:0017076 GO:0018130 GO:0019438 GO:0019856 GO:0022804 GO:0022857 GO:0022890 GO:0030554 GO:0031224 GO:0032553 GO:0032555 GO:0032559 GO:0034220 GO:0034641 GO:0034654 GO:0035639 GO:0036094 GO:0042221 GO:0042493 GO:0042886 GO:0042887 GO:0042906 GO:0042907 GO:0043094 GO:0043100 GO:0043167 GO:0043168 GO:0043226 GO:0043227 GO:0043229 GO:0043231 GO:0044237 GO:0044238 GO:0044249 GO:0044271 GO:0044281 GO:0044424 GO:0044425 GO:0044444 GO:0044464 GO:0046112 GO:0046483 GO:0050896 GO:0051179 GO:0051234 GO:0055085 GO:0055086 GO:0071702 GO:0071704 GO:0071705 GO:0071944 GO:0072527 GO:0072528 GO:0072530 GO:0072531 GO:0097159 GO:0097367 GO:0098655 GO:0098660 GO:0098662 GO:1901265 GO:1901360 GO:1901362 GO:1901363 GO:1901564 GO:1901566 GO:1901576 GO:1902600 GO:1904082 GO:1904823	49.75132
MemarginataG00000032419	DNA repair protein XRCC3 homolog	chr6:39765701-39766537(+)	dispersed	L	-	GO:0043229 GO:0006281 GO:0005524 GO:0003677 GO:0008094 GO:0006310 GO:0000003 GO:0000150 GO:0000166 GO:0000217 GO:0000280 GO:0000400 GO:0000707 GO:0000724 GO:0000725 GO:0000730 GO:0003674 GO:0003676 GO:0003690 GO:0003697 GO:0003824 GO:0005488 GO:0005575 GO:0005622 GO:0005623 GO:0005634 GO:0005657 GO:0005694 GO:0006139 GO:0006259 GO:0006302 GO:0006312 GO:0006725 GO:0006807 GO:0006950 GO:0006974 GO:0006996 GO:0007049 GO:0007127 GO:0007131 GO:0008144 GO:0008150 GO:0008152 GO:0009314 GO:0009628 GO:0009987 GO:0010212 GO:0016043 GO:0016462 GO:0016787 GO:0016817 GO:0016818 GO:0016887 GO:0017076 GO:0017111 GO:0022402 GO:0022414 GO:0022607 GO:0030554 GO:0032553 GO:0032555 GO:0032559 GO:0032991 GO:0033061 GO:0033063 GO:0033554 GO:0034622 GO:0034641 GO:0035639 GO:0035825 GO:0036094 GO:0042148 GO:0042623 GO:0043167 GO:0043168 GO:0043170 GO:0043226 GO:0043227 GO:0043228 GO:0043231 GO:0043232 GO:0043933 GO:0044085 GO:0044237 GO:0044238 GO:0044260 GO:0044422 GO:0044424 GO:0044427 GO:0044428 GO:0044446 GO:0044464 GO:0045003 GO:0046483 GO:0048285 GO:0050896 GO:0051321 GO:0051716 GO:0061982 GO:0065003 GO:0065004 GO:0071704 GO:0071824 GO:0071840 GO:0090304 GO:0090735 GO:0097159 GO:0097367 GO:0140013 GO:0140097 GO:1901265 GO:1901360 GO:1901363 GO:1903046	0
MemarginataG00000032420	Aminotransferase-like plant mobile domain-containing protein	chr6:39767377-39768246(-)	dispersed	S	EC:5.1.3.5	-	0
MemarginataG00000032421	G-type lectin S-receptor-like serine/threonine-protein kinase RKS1	chr6:39789748-39792798(+)	dispersed	KLT	-	GO:0005524 GO:0048544 GO:0006468 GO:0004674 GO:0005886	1.970812
MemarginataG00000032422	ureide permease 1-like isoform X1	chr6:39792242-39795617(-)	proximal	S	-	GO:0015720 GO:1903791 GO:0016020 GO:0005274 GO:0015505 GO:0000166 GO:0003674 GO:0005215 GO:0005345 GO:0005350 GO:0005488 GO:0005524 GO:0005575 GO:0005622 GO:0005623 GO:0005737 GO:0005886 GO:0006139 GO:0006206 GO:0006725 GO:0006807 GO:0006810 GO:0006811 GO:0006812 GO:0006855 GO:0006863 GO:0008144 GO:0008150 GO:0008152 GO:0008324 GO:0008655 GO:0009058 GO:0009112 GO:0009507 GO:0009536 GO:0009987 GO:0015075 GO:0015077 GO:0015078 GO:0015205 GO:0015210 GO:0015238 GO:0015291 GO:0015293 GO:0015294 GO:0015295 GO:0015318 GO:0015672 GO:0015851 GO:0015855 GO:0015857 GO:0015893 GO:0016021 GO:0017076 GO:0018130 GO:0019438 GO:0019856 GO:0022804 GO:0022857 GO:0022890 GO:0030554 GO:0031224 GO:0032553 GO:0032555 GO:0032559 GO:0034220 GO:0034641 GO:0034654 GO:0035639 GO:0036094 GO:0042221 GO:0042493 GO:0042886 GO:0042887 GO:0042906 GO:0042907 GO:0043094 GO:0043100 GO:0043167 GO:0043168 GO:0043226 GO:0043227 GO:0043229 GO:0043231 GO:0044237 GO:0044238 GO:0044249 GO:0044271 GO:0044281 GO:0044424 GO:0044425 GO:0044444 GO:0044464 GO:0046112 GO:0046483 GO:0050896 GO:0051179 GO:0051234 GO:0055085 GO:0055086 GO:0071702 GO:0071704 GO:0071705 GO:0071944 GO:0072527 GO:0072528 GO:0072530 GO:0072531 GO:0097159 GO:0097367 GO:0098655 GO:0098660 GO:0098662 GO:1901265 GO:1901360 GO:1901362 GO:1901363 GO:1901564 GO:1901566 GO:1901576 GO:1902600 GO:1904082 GO:1904823	45.55275
MemarginataG00000032423	Band 7 domain-containing protein	chr6:39819972-39823378(-)	singleton	J	-	GO:0005789 GO:0032933 GO:0031625 GO:0015485	41.78177
MemarginataG00000032424	AB hydrolase-1 domain-containing protein	chr6:39823505-39826102(+)	dispersed	S	-	GO:0016787 GO:0003674 GO:0003824 GO:0016788 GO:0052689	15.80593
MemarginataG00000032427	pentatricopeptide repeat-containing protein At1g26460, mitochondrial	chr6:39833473-39836927(+)	singleton	S	-	GO:0005515 GO:0003674 GO:0003676 GO:0003723 GO:0003824 GO:0004518 GO:0004519 GO:0005488 GO:0005575 GO:0005622 GO:0005623 GO:0005737 GO:0005739 GO:0006139 GO:0006725 GO:0006807 GO:0008150 GO:0008152 GO:0009451 GO:0009987 GO:0016070 GO:0016787 GO:0016788 GO:0034641 GO:0043170 GO:0043226 GO:0043227 GO:0043229 GO:0043231 GO:0043412 GO:0044237 GO:0044238 GO:0044424 GO:0044444 GO:0044464 GO:0046483 GO:0071704 GO:0090304 GO:0090305 GO:0097159 GO:1901360 GO:1901363	19.91843
MemarginataG00000032430	CCHC-type domain-containing protein	chr6:39856028-39856759(-)	dispersed	J	-	GO:0003676 GO:0004190 GO:0008270 GO:0006508 GO:0000166 GO:0001906 GO:0001907 GO:0003674 GO:0003677 GO:0003723 GO:0003824 GO:0003887 GO:0003964 GO:0004170 GO:0004175 GO:0004518 GO:0004519 GO:0004520 GO:0004521 GO:0004523 GO:0004527 GO:0004532 GO:0004533 GO:0004536 GO:0004540 GO:0005198 GO:0005488 GO:0005515 GO:0005575 GO:0006139 GO:0006259 GO:0006278 GO:0006308 GO:0006310 GO:0006412 GO:0006414 GO:0006417 GO:0006451 GO:0006518 GO:0006725 GO:0006807 GO:0006810 GO:0006913 GO:0008150 GO:0008152 GO:0008233 GO:0008289 GO:0008907 GO:0009056 GO:0009057 GO:0009058 GO:0009059 GO:0009889 GO:0009892 GO:0009987 GO:0010467 GO:0010468 GO:0010556 GO:0010605 GO:0010608 GO:0010629 GO:0010941 GO:0010942 GO:0015074 GO:0016020 GO:0016032 GO:0016070 GO:0016462 GO:0016740 GO:0016772 GO:0016779 GO:0016787 GO:0016788 GO:0016796 GO:0016817 GO:0016818 GO:0016891 GO:0016893 GO:0016896 GO:0018130 GO:0018995 GO:0019012 GO:0019013 GO:0019028 GO:0019042 GO:0019043 GO:0019048 GO:0019051 GO:0019054 GO:0019058 GO:0019068 GO:0019080 GO:0019081 GO:0019222 GO:0019438 GO:0019439 GO:0019538 GO:0020002 GO:0030260 GO:0030430 GO:0031323 GO:0031326 GO:0031341 GO:0031343 GO:0031640 GO:0032268 GO:0032991 GO:0032993 GO:0033643 GO:0033644 GO:0033646 GO:0033647 GO:0033648 GO:0033655 GO:0034061 GO:0034248 GO:0034641 GO:0034645 GO:0034654 GO:0034655 GO:0035821 GO:0036094 GO:0039506 GO:0039516 GO:0039526 GO:0039651 GO:0039656 GO:0039657 GO:0039660 GO:0039702 GO:0039705 GO:0039712 GO:0042025 GO:0042802 GO:0042981 GO:0043043 GO:0043065 GO:0043067 GO:0043068 GO:0043085 GO:0043167 GO:0043169 GO:0043170 GO:0043603 GO:0043604 GO:0043656 GO:0043657 GO:0043900 GO:0043902 GO:0043903 GO:0043946 GO:0043948 GO:0044003 GO:0044004 GO:0044068 GO:0044093 GO:0044174 GO:0044175 GO:0044184 GO:0044185 GO:0044215 GO:0044216 GO:0044217 GO:0044218 GO:0044237 GO:0044238 GO:0044248 GO:0044249 GO:0044260 GO:0044265 GO:0044267 GO:0044270 GO:0044271 GO:0044279 GO:0044359 GO:0044364 GO:0044403 GO:0044409 GO:0044419 GO:0044423 GO:0044531 GO:0044532 GO:0044533 GO:0044766 GO:0044823 GO:0044824 GO:0044826 GO:0046483 GO:0046700 GO:0046718 GO:0046755 GO:0046794 GO:0046872 GO:0046907 GO:0046914 GO:0047429 GO:0048518 GO:0048519 GO:0048522 GO:0050789 GO:0050790 GO:0050794 GO:0051169 GO:0051170 GO:0051171 GO:0051179 GO:0051234 GO:0051246 GO:0051641 GO:0051649 GO:0051701 GO:0051704 GO:0051709 GO:0051712 GO:0051806 GO:0051817 GO:0051818 GO:0051828 GO:0051883 GO:0052040 GO:0052042 GO:0052055 GO:0052148 GO:0052150 GO:0052151 GO:0052203 GO:0052205 GO:0052248 GO:0052330 GO:0052433 GO:0052501 GO:0055036 GO:0060139 GO:0060255 GO:0065007 GO:0065009 GO:0070001 GO:0070011 GO:0071704 GO:0071897 GO:0072494 GO:0075713 GO:0075732 GO:0075733 GO:0080090 GO:0090304 GO:0090305 GO:0090501 GO:0090502 GO:0090503 GO:0097159 GO:0140096 GO:0140097 GO:0140098 GO:1901265 GO:1901360 GO:1901361 GO:1901362 GO:1901363 GO:1901564 GO:1901566 GO:1901575 GO:1901576 GO:1902579 GO:1902581 GO:1902583 GO:1902594 GO:2000112	0
MemarginataG00000032435	DUF538 domain-containing protein	chr6:39861740-39862690(+)	dispersed	S	-	-	103.3342
MemarginataG00000032436	UDP-glycosyltransferase 91C1	chr6:39902923-39904326(-)	tandem	CG	-	GO:0035251 GO:0003674 GO:0003824 GO:0005575 GO:0005622 GO:0005623 GO:0005737 GO:0005829 GO:0008150 GO:0008152 GO:0008194 GO:0016740 GO:0016757 GO:0016758 GO:0043226 GO:0043227 GO:0043229 GO:0043231 GO:0044424 GO:0044444 GO:0044464 GO:0046527 GO:0080043 GO:0080044	6.44521
MemarginataG00000032438	UDP-glycosyltransferase 91C1	chr6:39919637-39921314(+)	tandem	CG	-	GO:0035251 GO:0003674 GO:0003824 GO:0005575 GO:0005622 GO:0005623 GO:0005737 GO:0005829 GO:0008150 GO:0008152 GO:0008194 GO:0016740 GO:0016757 GO:0016758 GO:0043226 GO:0043227 GO:0043229 GO:0043231 GO:0044424 GO:0044444 GO:0044464 GO:0046527 GO:0080043 GO:0080044	7.971978
MemarginataG00000032439	14-3-3-like protein GF14 iota	chr6:39919687-39925842(-)	segmental	O	-	GO:0005737 GO:0007165 GO:0008104 GO:0003674 GO:0005488 GO:0005515 GO:0005575 GO:0005622 GO:0005623 GO:0005634 GO:0019904 GO:0043226 GO:0043227 GO:0043229 GO:0043231 GO:0044424 GO:0044464	0.786176
MemarginataG00000032443	Shikimate dehydrogenase	chr6:39939761-39941365(-)	dispersed	E	EC:1.1.1.25 EC:4.2.1.10	GO:0003855 GO:0009423 GO:0019632 GO:0004764 GO:0000003 GO:0000166 GO:0003006 GO:0003674 GO:0003824 GO:0005488 GO:0005575 GO:0005622 GO:0005623 GO:0005737 GO:0006082 GO:0006520 GO:0006725 GO:0006807 GO:0007275 GO:0008150 GO:0008152 GO:0008652 GO:0009058 GO:0009072 GO:0009073 GO:0009507 GO:0009532 GO:0009536 GO:0009570 GO:0009790 GO:0009791 GO:0009793 GO:0009987 GO:0010154 GO:0016053 GO:0016491 GO:0016614 GO:0016616 GO:0016829 GO:0016835 GO:0016836 GO:0019438 GO:0019752 GO:0022414 GO:0032501 GO:0032502 GO:0032787 GO:0036094 GO:0043226 GO:0043227 GO:0043229 GO:0043231 GO:0043436 GO:0043648 GO:0043650 GO:0044237 GO:0044238 GO:0044249 GO:0044281 GO:0044283 GO:0044422 GO:0044424 GO:0044434 GO:0044435 GO:0044444 GO:0044446 GO:0044464 GO:0046394 GO:0046417 GO:0048037 GO:0048316 GO:0048608 GO:0048731 GO:0048856 GO:0050661 GO:0050662 GO:0055114 GO:0061458 GO:0071704 GO:0097159 GO:1901265 GO:1901360 GO:1901362 GO:1901363 GO:1901564 GO:1901566 GO:1901576 GO:1901615	0.279615
MemarginataG00000032444	bifunctional 3-dehydroquinate dehydratase/shikimate dehydrogenase, chloroplastic-like	chr6:39941377-39943689(-)	dispersed	E	EC:1.1.1.25 EC:4.2.1.10	GO:0003855 GO:0009423 GO:0019632 GO:0004764 GO:0000003 GO:0000166 GO:0003006 GO:0003674 GO:0003824 GO:0005488 GO:0005575 GO:0005622 GO:0005623 GO:0005737 GO:0006082 GO:0006520 GO:0006725 GO:0006807 GO:0007275 GO:0008150 GO:0008152 GO:0008652 GO:0009058 GO:0009072 GO:0009073 GO:0009507 GO:0009532 GO:0009536 GO:0009570 GO:0009790 GO:0009791 GO:0009793 GO:0009987 GO:0010154 GO:0016053 GO:0016491 GO:0016614 GO:0016616 GO:0016829 GO:0016835 GO:0016836 GO:0019438 GO:0019752 GO:0022414 GO:0032501 GO:0032502 GO:0032787 GO:0036094 GO:0043226 GO:0043227 GO:0043229 GO:0043231 GO:0043436 GO:0043648 GO:0043650 GO:0044237 GO:0044238 GO:0044249 GO:0044281 GO:0044283 GO:0044422 GO:0044424 GO:0044434 GO:0044435 GO:0044444 GO:0044446 GO:0044464 GO:0046394 GO:0046417 GO:0048037 GO:0048316 GO:0048608 GO:0048731 GO:0048856 GO:0050661 GO:0050662 GO:0055114 GO:0061458 GO:0071704 GO:0097159 GO:1901265 GO:1901360 GO:1901362 GO:1901363 GO:1901564 GO:1901566 GO:1901576 GO:1901615	0.259454
MemarginataG00000032446	C2H2-type domain-containing protein	chr6:39998964-40001094(+)	segmental	S	-	GO:0003674 GO:0003676 GO:0003700 GO:0005488 GO:0005575 GO:0005622 GO:0005623 GO:0005634 GO:0006139 GO:0006351 GO:0006355 GO:0006725 GO:0006807 GO:0008150 GO:0008152 GO:0009058 GO:0009059 GO:0009889 GO:0009987 GO:0010467 GO:0010468 GO:0010556 GO:0016070 GO:0018130 GO:0019219 GO:0019222 GO:0019438 GO:0031323 GO:0031326 GO:0032774 GO:0034641 GO:0034645 GO:0034654 GO:0043167 GO:0043169 GO:0043170 GO:0043226 GO:0043227 GO:0043229 GO:0043231 GO:0044237 GO:0044238 GO:0044249 GO:0044260 GO:0044271 GO:0044424 GO:0044464 GO:0046483 GO:0046872 GO:0050789 GO:0050794 GO:0051171 GO:0051252 GO:0060255 GO:0065007 GO:0071704 GO:0080090 GO:0090304 GO:0097159 GO:0097659 GO:0140110 GO:1901360 GO:1901362 GO:1901363 GO:1901576 GO:1903506 GO:2000112 GO:2001141	0.611171
MemarginataG00000032449	Zinc finger MYM-type protein 1-like	chr6:40064949-40066693(-)	dispersed	S	-	GO:0046983	0.01248
MemarginataG00000032451	RING-type domain-containing protein	chr6:40109849-40112033(-)	dispersed	O	-	GO:0003824	9.011389
MemarginataG00000032452	Nodulin-related protein 1	chr6:40160372-40182402(-)	tandem	-	-	GO:0009408 GO:0010115 GO:0001101 GO:0002831 GO:0002833 GO:0006950 GO:0006952 GO:0006970 GO:0007154 GO:0007165 GO:0008150 GO:0009266 GO:0009409 GO:0009605 GO:0009607 GO:0009617 GO:0009628 GO:0009651 GO:0009719 GO:0009725 GO:0009737 GO:0009738 GO:0009755 GO:0009987 GO:0010033 GO:0023052 GO:0031347 GO:0031349 GO:0032101 GO:0032103 GO:0032870 GO:0033993 GO:0042221 GO:0043207 GO:0043900 GO:0043902 GO:0048518 GO:0048583 GO:0048584 GO:0050789 GO:0050794 GO:0050896 GO:0051704 GO:0051707 GO:0051716 GO:0065007 GO:0070887 GO:0071215 GO:0071229 GO:0071310 GO:0071396 GO:0071495 GO:0080134 GO:0097305 GO:0097306 GO:1900424 GO:1900426 GO:1901700 GO:1901701	18.39743
MemarginataG00000032454	nodulin-related protein 1-like	chr6:40181398-40204142(-)	tandem	-	-	GO:0009408 GO:0010115 GO:0001101 GO:0002831 GO:0002833 GO:0006950 GO:0006952 GO:0006970 GO:0007154 GO:0007165 GO:0008150 GO:0009266 GO:0009409 GO:0009605 GO:0009607 GO:0009617 GO:0009628 GO:0009651 GO:0009719 GO:0009725 GO:0009737 GO:0009738 GO:0009755 GO:0009987 GO:0010033 GO:0023052 GO:0031347 GO:0031349 GO:0032101 GO:0032103 GO:0032870 GO:0033993 GO:0042221 GO:0043207 GO:0043900 GO:0043902 GO:0048518 GO:0048583 GO:0048584 GO:0050789 GO:0050794 GO:0050896 GO:0051704 GO:0051707 GO:0051716 GO:0065007 GO:0070887 GO:0071215 GO:0071229 GO:0071310 GO:0071396 GO:0071495 GO:0080134 GO:0097305 GO:0097306 GO:1900424 GO:1900426 GO:1901700 GO:1901701	37.28702
MemarginataG00000032456	zinc-binding in reverse transcriptase	chr6:40220889-40221440(-)	dispersed	S	-	-	0
MemarginataG00000032457	uncharacterized protein LOC110640046	chr6:40265122-40267048(+)	segmental	-	-	GO:0016020	5.162241
MemarginataG00000032458	protein argonaute 7	chr6:40284786-40288358(-)	dispersed	J	-	GO:0003743 GO:0010492 GO:0003723 GO:0005515 GO:0035194 GO:0005737 GO:0051607 GO:0006413 GO:1990904 GO:0004521 GO:0002252 GO:0002376 GO:0003674 GO:0003676 GO:0005488 GO:0005575 GO:0005622 GO:0005623 GO:0006139 GO:0006351 GO:0006355 GO:0006396 GO:0006417 GO:0006725 GO:0006807 GO:0006950 GO:0006952 GO:0006955 GO:0007275 GO:0008150 GO:0008152 GO:0009058 GO:0009059 GO:0009605 GO:0009607 GO:0009615 GO:0009616 GO:0009791 GO:0009888 GO:0009889 GO:0009892 GO:0009987 GO:0010033 GO:0010050 GO:0010073 GO:0010074 GO:0010267 GO:0010467 GO:0010468 GO:0010556 GO:0010599 GO:0010605 GO:0010608 GO:0010629 GO:0014070 GO:0016070 GO:0016246 GO:0016441 GO:0016458 GO:0018130 GO:0019219 GO:0019222 GO:0019438 GO:0019827 GO:0030422 GO:0031047 GO:0031050 GO:0031323 GO:0031326 GO:0032268 GO:0032501 GO:0032502 GO:0032774 GO:0034248 GO:0034641 GO:0034645 GO:0034654 GO:0035195 GO:0035821 GO:0040029 GO:0040034 GO:0042221 GO:0043170 GO:0043207 GO:0043331 GO:0044003 GO:0044237 GO:0044238 GO:0044249 GO:0044260 GO:0044271 GO:0044403 GO:0044419 GO:0044424 GO:0044464 GO:0045087 GO:0046483 GO:0048507 GO:0048519 GO:0048856 GO:0050789 GO:0050793 GO:0050794 GO:0050896 GO:0051171 GO:0051246 GO:0051252 GO:0051701 GO:0051704 GO:0051707 GO:0051716 GO:0051817 GO:0052018 GO:0052249 GO:0060145 GO:0060255 GO:0065007 GO:0070887 GO:0070918 GO:0071310 GO:0071359 GO:0071407 GO:0071704 GO:0080090 GO:0090304 GO:0097159 GO:0097659 GO:0098542 GO:0098586 GO:0098727 GO:1901360 GO:1901362 GO:1901363 GO:1901576 GO:1901698 GO:1901699 GO:1903506 GO:2000112 GO:2001141	0.420456
MemarginataG00000032465	Fucosyltransferase	chr6:40389292-40391915(+)	dispersed	G	-	GO:0009969 GO:0032580 GO:0071555 GO:0008107 GO:0042546 GO:0000139 GO:0000271 GO:0003674 GO:0003824 GO:0005488 GO:0005515 GO:0005575 GO:0005622 GO:0005623 GO:0005737 GO:0005794 GO:0005795 GO:0005975 GO:0005976 GO:0006073 GO:0006464 GO:0006486 GO:0006807 GO:0008150 GO:0008152 GO:0008417 GO:0009058 GO:0009059 GO:0009100 GO:0009101 GO:0009250 GO:0009832 GO:0009987 GO:0010383 GO:0010410 GO:0010411 GO:0012505 GO:0016020 GO:0016021 GO:0016043 GO:0016051 GO:0016740 GO:0016757 GO:0016758 GO:0019538 GO:0031090 GO:0031127 GO:0031224 GO:0031984 GO:0031985 GO:0033692 GO:0034637 GO:0034645 GO:0036065 GO:0036211 GO:0042802 GO:0042803 GO:0043170 GO:0043226 GO:0043227 GO:0043229 GO:0043231 GO:0043412 GO:0043413 GO:0044036 GO:0044042 GO:0044085 GO:0044237 GO:0044238 GO:0044249 GO:0044260 GO:0044262 GO:0044264 GO:0044267 GO:0044422 GO:0044424 GO:0044425 GO:0044431 GO:0044444 GO:0044446 GO:0044464 GO:0045229 GO:0046983 GO:0070085 GO:0071554 GO:0071669 GO:0071704 GO:0071840 GO:0098588 GO:0098791 GO:1901135 GO:1901137 GO:1901564 GO:1901566 GO:1901576	5.911209
MemarginataG00000032467	EF-hand domain-containing protein	chr6:40409890-40418892(+)	singleton	S	-	GO:0005509 GO:0006355 GO:0005575 GO:0005622 GO:0005623 GO:0005737 GO:0006417 GO:0007049 GO:0008150 GO:0009889 GO:0009987 GO:0010468 GO:0010556 GO:0010608 GO:0019219 GO:0019222 GO:0031323 GO:0031326 GO:0032268 GO:0034248 GO:0044424 GO:0044444 GO:0044464 GO:0048471 GO:0050789 GO:0050794 GO:0051171 GO:0051246 GO:0051252 GO:0060255 GO:0065007 GO:0080090 GO:1903506 GO:2000112 GO:2001141	25.84412
MemarginataG00000032470	Transcription termination factor MTEF1, chloroplastic	chr6:40431102-40432529(+)	dispersed	K	-	GO:0003690 GO:0006353 GO:0006355 GO:0000003 GO:0003006 GO:0003674 GO:0003676 GO:0003677 GO:0003723 GO:0003727 GO:0005488 GO:0005575 GO:0005622 GO:0005623 GO:0005737 GO:0006139 GO:0006351 GO:0006396 GO:0006725 GO:0006807 GO:0006996 GO:0007275 GO:0008150 GO:0008152 GO:0008380 GO:0009058 GO:0009059 GO:0009507 GO:0009536 GO:0009657 GO:0009658 GO:0009790 GO:0009791 GO:0009793 GO:0009889 GO:0009987 GO:0010154 GO:0010467 GO:0010468 GO:0010556 GO:0016043 GO:0016070 GO:0018130 GO:0019219 GO:0019222 GO:0019438 GO:0019843 GO:0022414 GO:0022607 GO:0022613 GO:0022618 GO:0031323 GO:0031326 GO:0032501 GO:0032502 GO:0032774 GO:0034622 GO:0034641 GO:0034645 GO:0034654 GO:0042254 GO:0042255 GO:0043170 GO:0043226 GO:0043227 GO:0043229 GO:0043231 GO:0043933 GO:0044085 GO:0044237 GO:0044238 GO:0044249 GO:0044260 GO:0044271 GO:0044424 GO:0044444 GO:0044464 GO:0046483 GO:0048316 GO:0048608 GO:0048731 GO:0048856 GO:0050789 GO:0050794 GO:0051171 GO:0051252 GO:0060255 GO:0061458 GO:0065003 GO:0065007 GO:0070925 GO:0071704 GO:0071826 GO:0071840 GO:0080090 GO:0090304 GO:0097159 GO:0097659 GO:1901360 GO:1901362 GO:1901363 GO:1901576 GO:1903506 GO:2000112 GO:2001141	3.360564
MemarginataG00000032471	50S ribosomal protein L18	chr6:40432791-40434302(+)	dispersed	O	-	GO:0005840 GO:1990904 GO:0003735 GO:0008097 GO:0006412 GO:0003674 GO:0003676 GO:0003723 GO:0005198 GO:0005488 GO:0005575 GO:0005622 GO:0005623 GO:0005634 GO:0005730 GO:0005737 GO:0006518 GO:0006807 GO:0008150 GO:0008152 GO:0009058 GO:0009059 GO:0009507 GO:0009526 GO:0009532 GO:0009536 GO:0009570 GO:0009941 GO:0009987 GO:0010467 GO:0019538 GO:0019843 GO:0031967 GO:0031974 GO:0031975 GO:0031981 GO:0032991 GO:0034641 GO:0034645 GO:0043043 GO:0043170 GO:0043226 GO:0043227 GO:0043228 GO:0043229 GO:0043231 GO:0043232 GO:0043233 GO:0043603 GO:0043604 GO:0044237 GO:0044238 GO:0044249 GO:0044260 GO:0044267 GO:0044271 GO:0044422 GO:0044424 GO:0044428 GO:0044434 GO:0044435 GO:0044444 GO:0044446 GO:0044464 GO:0070013 GO:0071704 GO:0097159 GO:1901363 GO:1901564 GO:1901566 GO:1901576	1.509728
MemarginataG00000032472	beta-1,3-galactosyltransferase GALT1-like isoform X1	chr6:40434471-40438204(-)	dispersed	G	-	GO:0006486 GO:0000139 GO:0030246 GO:0010488 GO:0000271 GO:0003674 GO:0003824 GO:0005488 GO:0005575 GO:0005622 GO:0005623 GO:0005737 GO:0005794 GO:0005975 GO:0005976 GO:0006464 GO:0006807 GO:0008150 GO:0008152 GO:0008194 GO:0008378 GO:0009058 GO:0009059 GO:0009100 GO:0009101 GO:0009987 GO:0010493 GO:0012505 GO:0016020 GO:0016021 GO:0016051 GO:0016740 GO:0016757 GO:0016758 GO:0019538 GO:0031090 GO:0031224 GO:0031984 GO:0033692 GO:0034637 GO:0034645 GO:0035250 GO:0036211 GO:0043170 GO:0043226 GO:0043227 GO:0043229 GO:0043231 GO:0043412 GO:0043413 GO:0044237 GO:0044238 GO:0044249 GO:0044260 GO:0044262 GO:0044264 GO:0044267 GO:0044422 GO:0044424 GO:0044425 GO:0044431 GO:0044444 GO:0044446 GO:0044464 GO:0070085 GO:0071704 GO:0098588 GO:0098791 GO:1901135 GO:1901137 GO:1901564 GO:1901566 GO:1901576	0.548984
MemarginataG00000032474	Chromo domain-containing protein	chr6:40481652-40482038(-)	dispersed	L	-	GO:0016787	0
MemarginataG00000032476	ribonuclease 3-like	chr6:40521887-40522378(-)	segmental	A	EC:3.1.27.1	GO:0005576 GO:0003723 GO:0033897 GO:0006401 GO:0003674 GO:0003676 GO:0003824 GO:0004518 GO:0004519 GO:0004521 GO:0004540 GO:0005488 GO:0006139 GO:0006725 GO:0006807 GO:0008150 GO:0008152 GO:0009987 GO:0016070 GO:0016787 GO:0016788 GO:0016892 GO:0016894 GO:0034641 GO:0043170 GO:0044237 GO:0044238 GO:0046483 GO:0071704 GO:0090304 GO:0090305 GO:0090501 GO:0090502 GO:0097159 GO:0140098 GO:1901360 GO:1901363	0
MemarginataG00000032477	Ribonuclease T(2)	chr6:40522560-40523025(-)	tandem	A	EC:3.1.27.1	GO:0005576 GO:0003723 GO:0033897 GO:0006401 GO:0003674 GO:0003676 GO:0003824 GO:0004518 GO:0004519 GO:0004521 GO:0004540 GO:0005488 GO:0005575 GO:0005615 GO:0005618 GO:0005623 GO:0005886 GO:0006139 GO:0006725 GO:0006807 GO:0006950 GO:0007154 GO:0008150 GO:0008152 GO:0009058 GO:0009267 GO:0009605 GO:0009611 GO:0009718 GO:0009812 GO:0009813 GO:0009987 GO:0009991 GO:0016020 GO:0016036 GO:0016070 GO:0016787 GO:0016788 GO:0016892 GO:0016894 GO:0030312 GO:0031667 GO:0031668 GO:0031669 GO:0033554 GO:0034641 GO:0042440 GO:0042594 GO:0043170 GO:0044237 GO:0044238 GO:0044421 GO:0044464 GO:0046148 GO:0046283 GO:0046483 GO:0050896 GO:0051716 GO:0071496 GO:0071704 GO:0071944 GO:0090304 GO:0090305 GO:0090501 GO:0090502 GO:0097159 GO:0140098 GO:1901360 GO:1901363 GO:1901576	0
MemarginataG00000032479	ribonuclease 3-like	chr6:40545058-40555198(-)	tandem	A	EC:3.1.27.1	GO:0005576 GO:0003723 GO:0033897 GO:0006401 GO:0003674 GO:0003676 GO:0003824 GO:0004518 GO:0004519 GO:0004521 GO:0004540 GO:0005488 GO:0006139 GO:0006725 GO:0006807 GO:0008150 GO:0008152 GO:0009987 GO:0016070 GO:0016787 GO:0016788 GO:0016892 GO:0016894 GO:0034641 GO:0043170 GO:0044237 GO:0044238 GO:0046483 GO:0071704 GO:0090304 GO:0090305 GO:0090501 GO:0090502 GO:0097159 GO:0140098 GO:1901360 GO:1901363	0
MemarginataG00000032481	SET domain-containing protein	chr6:40600625-40606594(+)	dispersed	B	EC:2.1.1.43	GO:0005634 GO:0008270 GO:0005515 GO:0042054 GO:0003690 GO:0000166 GO:0000775 GO:0003674 GO:0003676 GO:0003677 GO:0003824 GO:0005488 GO:0005575 GO:0005622 GO:0005623 GO:0005694 GO:0006325 GO:0006342 GO:0006355 GO:0006464 GO:0006479 GO:0006807 GO:0006996 GO:0008150 GO:0008152 GO:0008168 GO:0008170 GO:0008213 GO:0008276 GO:0008327 GO:0008757 GO:0009889 GO:0009890 GO:0009892 GO:0009987 GO:0010033 GO:0010200 GO:0010243 GO:0010428 GO:0010429 GO:0010468 GO:0010556 GO:0010558 GO:0010605 GO:0010629 GO:0016043 GO:0016278 GO:0016279 GO:0016458 GO:0016569 GO:0016570 GO:0016571 GO:0016740 GO:0016741 GO:0018022 GO:0018024 GO:0018193 GO:0018205 GO:0019219 GO:0019222 GO:0019538 GO:0031047 GO:0031048 GO:0031323 GO:0031324 GO:0031326 GO:0031327 GO:0032259 GO:0034968 GO:0036094 GO:0036211 GO:0040029 GO:0042221 GO:0042493 GO:0043167 GO:0043169 GO:0043170 GO:0043226 GO:0043227 GO:0043228 GO:0043229 GO:0043231 GO:0043232 GO:0043412 GO:0043414 GO:0043565 GO:0044237 GO:0044238 GO:0044260 GO:0044267 GO:0044422 GO:0044424 GO:0044427 GO:0044446 GO:0044464 GO:0045814 GO:0045892 GO:0045934 GO:0046872 GO:0046914 GO:0048519 GO:0048523 GO:0050789 GO:0050794 GO:0050896 GO:0051171 GO:0051172 GO:0051252 GO:0051253 GO:0051276 GO:0060255 GO:0065007 GO:0071704 GO:0071840 GO:0080090 GO:0097159 GO:0098687 GO:0140096 GO:1901265 GO:1901363 GO:1901564 GO:1901698 GO:1901700 GO:1902679 GO:1903506 GO:1903507 GO:2000112 GO:2000113 GO:2001141	8.833971
MemarginataG00000032482	ribonuclease 3-like	chr6:40606826-40609641(-)	proximal	A	EC:3.1.27.1	GO:0005576 GO:0003723 GO:0033897 GO:0006401 GO:0003674 GO:0003676 GO:0003824 GO:0004518 GO:0004519 GO:0004521 GO:0004540 GO:0005488 GO:0006139 GO:0006725 GO:0006807 GO:0008150 GO:0008152 GO:0009987 GO:0016070 GO:0016787 GO:0016788 GO:0016892 GO:0016894 GO:0034641 GO:0043170 GO:0044237 GO:0044238 GO:0046483 GO:0071704 GO:0090304 GO:0090305 GO:0090501 GO:0090502 GO:0097159 GO:0140098 GO:1901360 GO:1901363	5.41853
MemarginataG00000032484	sucrose transport protein SUC3-like isoform X1	chr6:40742033-40747591(-)	dispersed	G	-	GO:0008506 GO:0003723 GO:0055085 GO:0015770 GO:0016020 GO:0003674 GO:0005215 GO:0005575 GO:0005622 GO:0005623 GO:0005737 GO:0005794 GO:0005886 GO:0005975 GO:0005984 GO:0005985 GO:0006810 GO:0006950 GO:0008150 GO:0008152 GO:0008515 GO:0008643 GO:0009311 GO:0009611 GO:0009987 GO:0012505 GO:0015144 GO:0015154 GO:0015157 GO:0015291 GO:0015293 GO:0015766 GO:0015772 GO:0016021 GO:0022804 GO:0022857 GO:0031224 GO:0034219 GO:0042995 GO:0043226 GO:0043227 GO:0043229 GO:0043231 GO:0044237 GO:0044238 GO:0044262 GO:0044424 GO:0044425 GO:0044444 GO:0044464 GO:0050896 GO:0051179 GO:0051234 GO:0071702 GO:0071704 GO:0071944 GO:0090406 GO:0120025	13.44098
MemarginataG00000032485	ADP-ribosylation factor 1-like	chr6:40792281-40795589(+)	dispersed	U	-	GO:0005886 GO:0003924 GO:0005525 GO:0006886 GO:0016192	0.09982
MemarginataG00000032486	transcription factor PRE6-like	chr6:40800707-40801084(-)	dispersed	K	-	GO:0003677 GO:0046983 GO:0006355 GO:0040008 GO:0003674 GO:0005488 GO:0005515 GO:0005575 GO:0005622 GO:0005623 GO:0005634 GO:0005737 GO:0006139 GO:0006351 GO:0006725 GO:0006807 GO:0008150 GO:0008152 GO:0009058 GO:0009059 GO:0009314 GO:0009416 GO:0009628 GO:0009889 GO:0009987 GO:0010467 GO:0010468 GO:0010556 GO:0016070 GO:0018130 GO:0019219 GO:0019222 GO:0019438 GO:0031323 GO:0031326 GO:0032774 GO:0034641 GO:0034645 GO:0034654 GO:0043170 GO:0043226 GO:0043227 GO:0043229 GO:0043231 GO:0044237 GO:0044238 GO:0044249 GO:0044260 GO:0044271 GO:0044424 GO:0044464 GO:0046483 GO:0050789 GO:0050794 GO:0050896 GO:0051171 GO:0051252 GO:0060255 GO:0065007 GO:0071704 GO:0080090 GO:0090304 GO:0097659 GO:1901360 GO:1901362 GO:1901576 GO:1903506 GO:2000112 GO:2001141	0
MemarginataG00000032487	probable methyltransferase PMT2	chr6:40809589-40812852(-)	dispersed	S	-	GO:0005802 GO:0016020 GO:0008168 GO:0032259 GO:0000139 GO:0003674 GO:0003824 GO:0005575 GO:0005622 GO:0005623 GO:0005737 GO:0005768 GO:0005794 GO:0008150 GO:0008152 GO:0008757 GO:0012505 GO:0016021 GO:0016740 GO:0016741 GO:0031090 GO:0031224 GO:0031410 GO:0031982 GO:0031984 GO:0043226 GO:0043227 GO:0043229 GO:0043231 GO:0044422 GO:0044424 GO:0044425 GO:0044431 GO:0044444 GO:0044446 GO:0044464 GO:0097708 GO:0098588 GO:0098791	17.9691
MemarginataG00000032488	CAAX amino terminal protease family protein	chr6:40846039-40848521(+)	dispersed	S	-	GO:0016020 GO:0004222 GO:0071586	30.09719
MemarginataG00000032489	60S ribosomal protein L34	chr6:40848286-40850141(-)	dispersed	J	-	GO:0005840 GO:0003735 GO:0006412 GO:0042254 GO:0003674 GO:0003676 GO:0003723 GO:0003729 GO:0005198 GO:0005488 GO:0005575 GO:0005622 GO:0005623 GO:0005634 GO:0005730 GO:0005737 GO:0005773 GO:0005774 GO:0005829 GO:0005844 GO:0006518 GO:0006807 GO:0008150 GO:0008152 GO:0009058 GO:0009059 GO:0009507 GO:0009536 GO:0009987 GO:0010467 GO:0015934 GO:0016020 GO:0019538 GO:0022613 GO:0022625 GO:0022626 GO:0031090 GO:0031974 GO:0031981 GO:0032991 GO:0034641 GO:0034645 GO:0042788 GO:0043043 GO:0043170 GO:0043226 GO:0043227 GO:0043228 GO:0043229 GO:0043231 GO:0043232 GO:0043233 GO:0043603 GO:0043604 GO:0044085 GO:0044237 GO:0044238 GO:0044249 GO:0044260 GO:0044267 GO:0044271 GO:0044391 GO:0044422 GO:0044424 GO:0044428 GO:0044437 GO:0044444 GO:0044445 GO:0044446 GO:0044464 GO:0070013 GO:0071704 GO:0071840 GO:0097159 GO:0098588 GO:0098805 GO:1901363 GO:1901564 GO:1901566 GO:1901576 GO:1990904	105.7905
MemarginataG00000032491	glucan endo-1,3-beta-D-glucosidase	chr6:40890677-40892066(-)	dispersed	G	-	GO:0005886 GO:0042973 GO:0005975 GO:0001871 GO:0003674 GO:0003824 GO:0004553 GO:0005488 GO:0005575 GO:0005576 GO:0005618 GO:0005623 GO:0005911 GO:0006950 GO:0006952 GO:0008150 GO:0008152 GO:0008422 GO:0009506 GO:0009664 GO:0009987 GO:0015926 GO:0016020 GO:0016043 GO:0016787 GO:0016798 GO:0030054 GO:0030246 GO:0030247 GO:0030312 GO:0031224 GO:0031225 GO:0031226 GO:0044238 GO:0044425 GO:0044459 GO:0044464 GO:0045229 GO:0046658 GO:0048046 GO:0050896 GO:0055044 GO:0071554 GO:0071555 GO:0071669 GO:0071704 GO:0071840 GO:0071944	0.311289
MemarginataG00000032492	benzoate carboxyl methyltransferase-like	chr6:40892566-40894230(+)	dispersed	S	EC:2.1.1.273 EC:2.1.1.274	GO:0008757 GO:0032259 GO:0003674 GO:0003824 GO:0005488 GO:0008150 GO:0008152 GO:0008168 GO:0016740 GO:0016741 GO:0043167 GO:0043169 GO:0046872	20.87284
MemarginataG00000032493	Ribosomal protein L34Ae	chr6:40894241-40896660(-)	dispersed	S	-	-	7.525561
MemarginataG00000032494	RING-CH-type domain-containing protein	chr6:40925008-40927786(-)	dispersed	A	-	GO:0016020 GO:0004842 GO:0008270 GO:0016567	10.45067
MemarginataG00000032501	Protein kinase domain-containing protein	chr6:41005289-41007814(+)	segmental	T	EC:2.7.11.1	GO:0005524 GO:0006468 GO:0004674 GO:0005886 GO:0004715 GO:0000166 GO:0003674 GO:0003824 GO:0004672 GO:0004675 GO:0004888 GO:0005488 GO:0005515 GO:0005575 GO:0005622 GO:0005623 GO:0005634 GO:0005737 GO:0006464 GO:0006793 GO:0006796 GO:0006807 GO:0006950 GO:0006952 GO:0007154 GO:0007165 GO:0007166 GO:0007167 GO:0007178 GO:0008134 GO:0008144 GO:0008150 GO:0008152 GO:0009987 GO:0016020 GO:0016301 GO:0016310 GO:0016740 GO:0016772 GO:0016773 GO:0017076 GO:0019199 GO:0019538 GO:0023052 GO:0030554 GO:0030957 GO:0032553 GO:0032555 GO:0032559 GO:0035639 GO:0036094 GO:0036211 GO:0038023 GO:0043167 GO:0043168 GO:0043170 GO:0043226 GO:0043227 GO:0043229 GO:0043231 GO:0043412 GO:0044237 GO:0044238 GO:0044260 GO:0044267 GO:0044424 GO:0044464 GO:0050789 GO:0050794 GO:0050896 GO:0051716 GO:0060089 GO:0065007 GO:0071704 GO:0071944 GO:0097159 GO:0097367 GO:0140096 GO:1901265 GO:1901363 GO:1901564	39.309
MemarginataG00000032502	AP2/ERF domain-containing protein	chr6:41007998-41009811(-)	dispersed	K	-	GO:0003677 GO:0003700 GO:0006355 GO:0000160 GO:0003674 GO:0003676 GO:0005488 GO:0005575 GO:0005622 GO:0005623 GO:0005634 GO:0006109 GO:0006110 GO:0006139 GO:0006140 GO:0006351 GO:0006629 GO:0006638 GO:0006639 GO:0006641 GO:0006725 GO:0006807 GO:0007154 GO:0007165 GO:0007275 GO:0008150 GO:0008152 GO:0008610 GO:0009058 GO:0009059 GO:0009719 GO:0009723 GO:0009725 GO:0009743 GO:0009744 GO:0009755 GO:0009873 GO:0009889 GO:0009891 GO:0009893 GO:0009894 GO:0009987 GO:0010033 GO:0010467 GO:0010468 GO:0010556 GO:0010557 GO:0010604 GO:0016070 GO:0018130 GO:0019219 GO:0019220 GO:0019222 GO:0019432 GO:0019438 GO:0023052 GO:0030808 GO:0030811 GO:0031323 GO:0031326 GO:0031329 GO:0032501 GO:0032502 GO:0032774 GO:0032870 GO:0034285 GO:0034641 GO:0034645 GO:0034654 GO:0035556 GO:0042221 GO:0042325 GO:0043170 GO:0043226 GO:0043227 GO:0043229 GO:0043231 GO:0043467 GO:0043470 GO:0044237 GO:0044238 GO:0044249 GO:0044255 GO:0044260 GO:0044271 GO:0044424 GO:0044464 GO:0045017 GO:0046460 GO:0046463 GO:0046483 GO:0046486 GO:0048518 GO:0048856 GO:0050789 GO:0050794 GO:0050896 GO:0051171 GO:0051174 GO:0051193 GO:0051196 GO:0051252 GO:0051716 GO:0060255 GO:0062012 GO:0065007 GO:0070887 GO:0071310 GO:0071369 GO:0071495 GO:0071704 GO:0080090 GO:0090304 GO:0097159 GO:0097659 GO:0140110 GO:1900371 GO:1900542 GO:1901360 GO:1901362 GO:1901363 GO:1901576 GO:1901700 GO:1901957 GO:1901959 GO:1903506 GO:1903578 GO:2000112 GO:2001141 GO:2001169	0.011752
MemarginataG00000032503	protein MAIN-LIKE 2-like	chr6:41013330-41014534(+)	dispersed	S	-	-	0
MemarginataG00000032504	pectate lyase	chr6:41026433-41029014(-)	dispersed	G	EC:4.2.2.2	GO:0016020 GO:0030570 GO:0046872 GO:0045490 GO:0000272 GO:0003674 GO:0003824 GO:0005488 GO:0005975 GO:0005976 GO:0008150 GO:0008152 GO:0009056 GO:0009057 GO:0009664 GO:0009987 GO:0010393 GO:0016043 GO:0016052 GO:0016829 GO:0016835 GO:0016837 GO:0017144 GO:0042737 GO:0043167 GO:0043169 GO:0043170 GO:0044237 GO:0044238 GO:0044248 GO:0045229 GO:0045488 GO:0071554 GO:0071555 GO:0071669 GO:0071704 GO:0071840 GO:1901575	2.100499
MemarginataG00000032505	DUF1338 domain-containing protein	chr6:41036505-41039966(+)	singleton	S	-	GO:0051213	26.15802
MemarginataG00000032506	probable serine/threonine-protein kinase PIX7 isoform X1	chr6:41039224-41042887(-)	segmental	T	-	GO:0005524 GO:0004709 GO:0006468 GO:0005886	13.94558
MemarginataG00000032507	glutamate--glyoxylate aminotransferase 2	chr6:41063604-41067422(-)	dispersed	E	EC:2.6.1.2 EC:2.6.1.4 EC:2.6.1.44	GO:0030170 GO:0004021 GO:0009058 GO:0008453 GO:0047958 GO:0042853 GO:0001505 GO:0001666 GO:0003674 GO:0003824 GO:0005488 GO:0005575 GO:0005576 GO:0005622 GO:0005623 GO:0005737 GO:0005773 GO:0005777 GO:0006082 GO:0006520 GO:0006522 GO:0006524 GO:0006544 GO:0006545 GO:0006807 GO:0006950 GO:0008144 GO:0008150 GO:0008152 GO:0008483 GO:0008652 GO:0009056 GO:0009063 GO:0009069 GO:0009070 GO:0009078 GO:0009080 GO:0009507 GO:0009532 GO:0009536 GO:0009570 GO:0009628 GO:0009853 GO:0009987 GO:0016020 GO:0016053 GO:0016054 GO:0016740 GO:0016769 GO:0017144 GO:0019752 GO:0019842 GO:0036094 GO:0036293 GO:0042133 GO:0042136 GO:0042579 GO:0042851 GO:0043094 GO:0043167 GO:0043168 GO:0043226 GO:0043227 GO:0043229 GO:0043231 GO:0043436 GO:0044237 GO:0044238 GO:0044248 GO:0044249 GO:0044281 GO:0044282 GO:0044283 GO:0044422 GO:0044424 GO:0044434 GO:0044435 GO:0044444 GO:0044446 GO:0044464 GO:0046394 GO:0046395 GO:0047635 GO:0048037 GO:0048046 GO:0050662 GO:0050896 GO:0065007 GO:0065008 GO:0070279 GO:0070482 GO:0071704 GO:0097159 GO:1901363 GO:1901564 GO:1901565 GO:1901566 GO:1901575 GO:1901576 GO:1901605 GO:1901606 GO:1901607	2.257964
MemarginataG00000032508	ATP-dependent DNA helicase PIF1-like	chr6:41068146-41069047(-)	dispersed	D	EC:3.6.4.12	GO:0006281 GO:0005524 GO:0003678 GO:0000723	0
MemarginataG00000032509	ATP-dependent DNA helicase	chr6:41070310-41070612(-)	dispersed	L	EC:3.6.4.12	GO:0003678 GO:0005524 GO:0016887 GO:0000723 GO:0006281 GO:0006310 GO:0032508	0
MemarginataG00000032510	replication protein A 70 kDa DNA-binding subunit C-like	chr6:41078482-41080655(-)	dispersed	L	-	GO:0006259	0
MemarginataG00000032511	ADP binding	chr6:41089631-41089885(+)	dispersed	T	-	-	0.011672
MemarginataG00000032512	Myb/SANT-like DNA-binding domain	chr6:41094616-41094975(+)	singleton	S	-	-	0
MemarginataG00000032513	protein NRT1/ PTR FAMILY 4.6-like	chr6:41094859-41100275(-)	dispersed	E	-	GO:0016020 GO:0022857 GO:0055085 GO:0003674 GO:0005215 GO:0005319 GO:0005342 GO:0005575 GO:0005623 GO:0005886 GO:0006082 GO:0006807 GO:0006810 GO:0006811 GO:0006820 GO:0006869 GO:0008028 GO:0008150 GO:0008152 GO:0008509 GO:0008514 GO:0009605 GO:0009607 GO:0009624 GO:0009987 GO:0010119 GO:0010876 GO:0015075 GO:0015291 GO:0015293 GO:0015318 GO:0015665 GO:0015711 GO:0015718 GO:0015849 GO:0015850 GO:0016021 GO:0022804 GO:0031224 GO:0033036 GO:0034220 GO:0042126 GO:0042128 GO:0043207 GO:0043436 GO:0044237 GO:0044281 GO:0044425 GO:0044464 GO:0046864 GO:0046865 GO:0046942 GO:0046943 GO:0050789 GO:0050794 GO:0050896 GO:0051179 GO:0051234 GO:0051704 GO:0051707 GO:0065007 GO:0071702 GO:0071704 GO:0071941 GO:0071944 GO:0080168 GO:0090440 GO:0098656 GO:1901618 GO:1903825 GO:1905039 GO:2001057	2.333154
MemarginataG00000032515	Ultraviolet-B receptor UVR8	chr6:41157742-41160934(+)	dispersed	DZ	EC:2.3.2.26	-	12.12498
MemarginataG00000032516	AMP-activated protein kinase glycogen-binding domain-containing protein	chr6:41162636-41166624(-)	dispersed	G	-	GO:0000271 GO:0001871 GO:0003674 GO:0005488 GO:0005575 GO:0005622 GO:0005623 GO:0005737 GO:0005975 GO:0005976 GO:0005982 GO:0006073 GO:0006109 GO:0008150 GO:0008152 GO:0009058 GO:0009059 GO:0009250 GO:0009507 GO:0009536 GO:0009889 GO:0009987 GO:0010556 GO:0010581 GO:0010675 GO:0010962 GO:0016051 GO:0019222 GO:0019252 GO:0030246 GO:0030247 GO:0031323 GO:0031326 GO:0032881 GO:0032885 GO:0033692 GO:0034637 GO:0034645 GO:0043170 GO:0043226 GO:0043227 GO:0043229 GO:0043231 GO:0043255 GO:0044042 GO:0044237 GO:0044238 GO:0044249 GO:0044260 GO:0044262 GO:0044264 GO:0044424 GO:0044444 GO:0044464 GO:0048580 GO:0050789 GO:0050793 GO:0050794 GO:0051239 GO:0060255 GO:0065007 GO:0070492 GO:0071704 GO:0080050 GO:0080090 GO:0097367 GO:1901576 GO:2000014 GO:2000026 GO:2000112 GO:2000241 GO:2000904 GO:2001066 GO:2001070 GO:2001071	4.598623
MemarginataG00000032520	protein NRT1/ PTR FAMILY 2.13	chr6:41254419-41259875(+)	segmental	E	-	GO:0055085 GO:0022857 GO:0005886 GO:0000003 GO:0003006 GO:0003674 GO:0005215 GO:0005575 GO:0005623 GO:0006082 GO:0006807 GO:0006810 GO:0006811 GO:0006820 GO:0006857 GO:0007154 GO:0007275 GO:0008150 GO:0008152 GO:0008509 GO:0009605 GO:0009790 GO:0009791 GO:0009793 GO:0009987 GO:0009991 GO:0010098 GO:0010154 GO:0015075 GO:0015103 GO:0015112 GO:0015291 GO:0015293 GO:0015318 GO:0015698 GO:0015706 GO:0015833 GO:0016020 GO:0016021 GO:0022414 GO:0022804 GO:0031224 GO:0031667 GO:0031668 GO:0031669 GO:0032501 GO:0032502 GO:0034220 GO:0042126 GO:0042128 GO:0042886 GO:0043436 GO:0043562 GO:0044237 GO:0044281 GO:0044425 GO:0044464 GO:0048316 GO:0048608 GO:0048731 GO:0048856 GO:0050896 GO:0051179 GO:0051234 GO:0051716 GO:0061458 GO:0071496 GO:0071702 GO:0071704 GO:0071705 GO:0071941 GO:0071944 GO:0080054 GO:0098656 GO:2001057	92.14993
MemarginataG00000032521	DUF569 domain-containing protein	chr6:41390876-41396158(-)	segmental	S	-	-	38.62951
MemarginataG00000032524	Phospholipid/glycerol acyltransferase domain-containing protein	chr6:41455265-41458066(+)	dispersed	I	EC:2.3.1.15 EC:2.3.1.198	GO:0090447 GO:0010143 GO:0016020 GO:0016791 GO:0008654 GO:0004366 GO:0000003 GO:0003006 GO:0003674 GO:0003824 GO:0005575 GO:0006629 GO:0006644 GO:0006793 GO:0006796 GO:0007275 GO:0008150 GO:0008152 GO:0008374 GO:0008610 GO:0009058 GO:0009059 GO:0009791 GO:0009908 GO:0009987 GO:0016021 GO:0016311 GO:0016740 GO:0016746 GO:0016747 GO:0016787 GO:0016788 GO:0019637 GO:0022414 GO:0031224 GO:0032501 GO:0032502 GO:0042578 GO:0043170 GO:0044237 GO:0044238 GO:0044249 GO:0044255 GO:0044425 GO:0048367 GO:0048608 GO:0048731 GO:0048856 GO:0061458 GO:0071704 GO:0090407 GO:0090567 GO:0102419 GO:1901576	0.021532
MemarginataG00000032526	MP domain-containing protein (Fragment)	chr6:41469878-41470192(-)	singleton	S	-	-	0
MemarginataG00000032527	Phospholipid-transporting ATPase	chr6:41473988-41486630(+)	segmental	P	EC:3.6.3.1	GO:0016887 GO:0000287 GO:0005524 GO:0005802 GO:0140326 GO:0045332 GO:0000139 GO:0048194 GO:0005886 GO:0000166 GO:0003674 GO:0003824 GO:0004012 GO:0005215 GO:0005319 GO:0005488 GO:0005548 GO:0005575 GO:0005622 GO:0005623 GO:0005737 GO:0005768 GO:0005783 GO:0005789 GO:0005794 GO:0006810 GO:0006811 GO:0006820 GO:0006869 GO:0006900 GO:0006996 GO:0007275 GO:0008144 GO:0008150 GO:0009987 GO:0010876 GO:0012505 GO:0015711 GO:0015748 GO:0015914 GO:0016020 GO:0016021 GO:0016043 GO:0016050 GO:0016192 GO:0016462 GO:0016787 GO:0016817 GO:0016818 GO:0017076 GO:0017111 GO:0022622 GO:0030554 GO:0031090 GO:0031224 GO:0031410 GO:0031982 GO:0031984 GO:0032501 GO:0032502 GO:0032553 GO:0032555 GO:0032559 GO:0033036 GO:0034204 GO:0035639 GO:0036094 GO:0042175 GO:0042623 GO:0043167 GO:0043168 GO:0043169 GO:0043226 GO:0043227 GO:0043229 GO:0043231 GO:0043492 GO:0044422 GO:0044424 GO:0044425 GO:0044431 GO:0044432 GO:0044444 GO:0044446 GO:0044464 GO:0046872 GO:0048193 GO:0048364 GO:0048367 GO:0048731 GO:0048856 GO:0051179 GO:0051234 GO:0061024 GO:0065007 GO:0065008 GO:0071702 GO:0071840 GO:0071944 GO:0097035 GO:0097159 GO:0097367 GO:0097708 GO:0098588 GO:0098791 GO:0098827 GO:0099402 GO:1901265 GO:1901363	14.80719
MemarginataG00000032529	protein MAINTENANCE OF MERISTEMS-like	chr6:41529852-41530088(+)	dispersed	S	-	GO:0048507	0
MemarginataG00000032530	Aminotransferase-like plant mobile domain-containing protein	chr6:41530212-41531200(+)	dispersed	S	-	-	0
MemarginataG00000032532	DNA repair protein XRCC3 homolog	chr6:41531999-41532835(-)	dispersed	L	-	GO:0043229 GO:0006281 GO:0005524 GO:0003677 GO:0008094 GO:0006310 GO:0000003 GO:0000150 GO:0000166 GO:0000217 GO:0000280 GO:0000400 GO:0000707 GO:0000724 GO:0000725 GO:0000730 GO:0003674 GO:0003676 GO:0003690 GO:0003697 GO:0003824 GO:0005488 GO:0005575 GO:0005622 GO:0005623 GO:0005634 GO:0005657 GO:0005694 GO:0006139 GO:0006259 GO:0006302 GO:0006312 GO:0006725 GO:0006807 GO:0006950 GO:0006974 GO:0006996 GO:0007049 GO:0007127 GO:0007131 GO:0008144 GO:0008150 GO:0008152 GO:0009314 GO:0009628 GO:0009987 GO:0010212 GO:0016043 GO:0016462 GO:0016787 GO:0016817 GO:0016818 GO:0016887 GO:0017076 GO:0017111 GO:0022402 GO:0022414 GO:0022607 GO:0030554 GO:0032553 GO:0032555 GO:0032559 GO:0032991 GO:0033061 GO:0033063 GO:0033554 GO:0034622 GO:0034641 GO:0035639 GO:0035825 GO:0036094 GO:0042148 GO:0042623 GO:0043167 GO:0043168 GO:0043170 GO:0043226 GO:0043227 GO:0043228 GO:0043231 GO:0043232 GO:0043933 GO:0044085 GO:0044237 GO:0044238 GO:0044260 GO:0044422 GO:0044424 GO:0044427 GO:0044428 GO:0044446 GO:0044464 GO:0045003 GO:0046483 GO:0048285 GO:0050896 GO:0051321 GO:0051716 GO:0061982 GO:0065003 GO:0065004 GO:0071704 GO:0071824 GO:0071840 GO:0090304 GO:0090735 GO:0097159 GO:0097367 GO:0140013 GO:0140097 GO:1901265 GO:1901360 GO:1901363 GO:1903046	0
MemarginataG00000032535	Protein kinase domain-containing protein	chr6:41556429-41558240(-)	segmental	T	-	GO:0005524 GO:0005515 GO:0016020 GO:0006468 GO:0004674 GO:0000166 GO:0003674 GO:0003824 GO:0004672 GO:0005488 GO:0005575 GO:0005622 GO:0005623 GO:0005634 GO:0005886 GO:0006464 GO:0006793 GO:0006796 GO:0006807 GO:0008144 GO:0008150 GO:0008152 GO:0009987 GO:0016021 GO:0016301 GO:0016310 GO:0016740 GO:0016772 GO:0016773 GO:0017076 GO:0019538 GO:0030554 GO:0031224 GO:0032553 GO:0032555 GO:0032559 GO:0035639 GO:0036094 GO:0036211 GO:0043167 GO:0043168 GO:0043170 GO:0043226 GO:0043227 GO:0043229 GO:0043231 GO:0043412 GO:0044237 GO:0044238 GO:0044260 GO:0044267 GO:0044424 GO:0044425 GO:0044464 GO:0071704 GO:0071944 GO:0097159 GO:0097367 GO:0140096 GO:1901265 GO:1901363 GO:1901564	0.108385
MemarginataG00000032537	Reverse transcriptase domain	chr6:41616672-41617052(+)	dispersed	E	-	GO:0003824 GO:0005488 GO:0006259	0
MemarginataG00000032539	Zinc finger MYND domain protein	chr6:41712442-41715891(+)	dispersed	-	-	GO:0046872	48.5449
MemarginataG00000032540	serine/threonine-protein phosphatase 7 long form homolog	chr6:41718977-41719303(-)	dispersed	S	EC:5.1.3.5	GO:0010073	0
MemarginataG00000032542	DUF4228 domain-containing protein	chr6:41806820-41808266(-)	segmental	S	-	-	0.167567
MemarginataG00000032543	MLP-like protein 423	chr6:41875190-41877099(+)	dispersed	S	-	GO:0004864 GO:0010427 GO:0038023 GO:0006952 GO:0009738 GO:0005575 GO:0006950 GO:0008150 GO:0009607 GO:0016020 GO:0050896	46.41859
MemarginataG00000032544	WAT1-related protein	chr6:41875512-41879193(-)	segmental	S	-	GO:0055085 GO:0022857 GO:0005886 GO:0003674 GO:0005215 GO:0005575 GO:0005622 GO:0005623 GO:0005737 GO:0005887 GO:0005938 GO:0006810 GO:0007154 GO:0007165 GO:0008150 GO:0009719 GO:0009725 GO:0009733 GO:0009734 GO:0009755 GO:0009987 GO:0010033 GO:0016020 GO:0016021 GO:0023052 GO:0031224 GO:0031226 GO:0032870 GO:0042221 GO:0044424 GO:0044425 GO:0044444 GO:0044459 GO:0044464 GO:0050789 GO:0050794 GO:0050896 GO:0051179 GO:0051234 GO:0051716 GO:0065007 GO:0070887 GO:0071310 GO:0071365 GO:0071495 GO:0071944 GO:0099568	5.78879
MemarginataG00000032548	WAT1-related protein At3g28050-like	chr6:41937533-41987076(-)	tandem	S	-	GO:0022857 GO:0005886	10.79696
MemarginataG00000032553	Encoded by	chr6:42286316-42287731(-)	dispersed	S	EC:5.1.3.5	-	0.04063
MemarginataG00000032555	Transcription factor MYC/MYB N-terminal domain-containing protein	chr6:42315829-42318514(+)	dispersed	S	-	GO:0003677	3.743999
MemarginataG00000032557	Potassium transporter	chr6:42353677-42358374(-)	segmental	P	-	GO:0015079 GO:0071805 GO:0005886 GO:0003674 GO:0005215 GO:0005575 GO:0005623 GO:0006810 GO:0006811 GO:0006812 GO:0006813 GO:0008150 GO:0008324 GO:0009987 GO:0015075 GO:0015077 GO:0015318 GO:0015672 GO:0016020 GO:0016021 GO:0022857 GO:0022890 GO:0030001 GO:0031224 GO:0034220 GO:0044425 GO:0044464 GO:0046873 GO:0051179 GO:0051234 GO:0055085 GO:0071804 GO:0071944 GO:0098655 GO:0098660 GO:0098662	0.399161
MemarginataG00000032558	aldehyde dehydrogenase family 2 member B7, mitochondrial	chr6:42463062-42466149(+)	segmental	C	EC:1.2.1.3	GO:0008957 GO:0000166 GO:0003674 GO:0003824 GO:0004029 GO:0005488 GO:0005524 GO:0005575 GO:0005622 GO:0005623 GO:0005737 GO:0005739 GO:0005759 GO:0008144 GO:0008150 GO:0008152 GO:0009507 GO:0009536 GO:0010035 GO:0010038 GO:0016491 GO:0016620 GO:0016903 GO:0017076 GO:0030554 GO:0031974 GO:0032553 GO:0032555 GO:0032559 GO:0035639 GO:0036094 GO:0042221 GO:0043167 GO:0043168 GO:0043226 GO:0043227 GO:0043229 GO:0043231 GO:0043233 GO:0043878 GO:0044422 GO:0044424 GO:0044429 GO:0044444 GO:0044446 GO:0044464 GO:0046686 GO:0050896 GO:0055114 GO:0070013 GO:0097159 GO:0097367 GO:1901265 GO:1901363	0.774026
MemarginataG00000032559	Xyloglucan endotransglucosylase/hydrolase	chr6:42466111-42467973(-)	dispersed	G	EC:2.4.1.207	GO:0048046 GO:0005618 GO:0071555 GO:0004553 GO:0016762 GO:0010411 GO:0042546 GO:0003674 GO:0003824 GO:0005575 GO:0005576 GO:0005623 GO:0005886 GO:0005887 GO:0005975 GO:0005976 GO:0006073 GO:0008150 GO:0008152 GO:0009664 GO:0009825 GO:0009827 GO:0009831 GO:0009987 GO:0010383 GO:0010410 GO:0016020 GO:0016021 GO:0016043 GO:0016049 GO:0016740 GO:0016757 GO:0016758 GO:0016787 GO:0016798 GO:0030312 GO:0031224 GO:0031226 GO:0040007 GO:0042545 GO:0042547 GO:0043170 GO:0044036 GO:0044042 GO:0044085 GO:0044237 GO:0044238 GO:0044260 GO:0044262 GO:0044264 GO:0044425 GO:0044459 GO:0044464 GO:0045229 GO:0046527 GO:0071554 GO:0071669 GO:0071704 GO:0071840 GO:0071944	1.288133
MemarginataG00000032560	RNA-binding protein 25 isoform X2	chr6:42478401-42485132(-)	singleton	A	-	GO:0003723 GO:0006397 GO:0003676 GO:0000381 GO:0003674 GO:0003729 GO:0005488 GO:0005575 GO:0005622 GO:0005623 GO:0005634 GO:0005654 GO:0005681 GO:0005737 GO:0006139 GO:0006396 GO:0006725 GO:0006807 GO:0008150 GO:0008152 GO:0008380 GO:0009987 GO:0010467 GO:0010468 GO:0010941 GO:0016070 GO:0016071 GO:0016604 GO:0016607 GO:0019219 GO:0019222 GO:0031323 GO:0031974 GO:0031981 GO:0032991 GO:0034641 GO:0042981 GO:0043067 GO:0043170 GO:0043226 GO:0043227 GO:0043229 GO:0043231 GO:0043233 GO:0043484 GO:0044237 GO:0044238 GO:0044422 GO:0044424 GO:0044428 GO:0044446 GO:0044451 GO:0044464 GO:0046483 GO:0048024 GO:0050684 GO:0050789 GO:0050794 GO:0051171 GO:0051252 GO:0060255 GO:0065007 GO:0070013 GO:0071704 GO:0080090 GO:0090304 GO:0097159 GO:1901360 GO:1901363 GO:1903311 GO:1990904	30.15818
MemarginataG00000032561	Ubiquitin-like protease family profile domain-containing protein	chr6:42537793-42544338(+)	dispersed	O	EC:3.4.22.68	GO:0008234 GO:0006508 GO:0000003 GO:0003006 GO:0003674 GO:0003824 GO:0004175 GO:0004197 GO:0005575 GO:0005622 GO:0005623 GO:0005634 GO:0005654 GO:0006464 GO:0006807 GO:0006950 GO:0006970 GO:0007275 GO:0008150 GO:0008152 GO:0008233 GO:0009628 GO:0009651 GO:0009791 GO:0009987 GO:0010228 GO:0016604 GO:0016607 GO:0016787 GO:0016926 GO:0016929 GO:0018193 GO:0018205 GO:0019538 GO:0019783 GO:0022414 GO:0031974 GO:0031981 GO:0032501 GO:0032502 GO:0036211 GO:0043170 GO:0043226 GO:0043227 GO:0043229 GO:0043231 GO:0043233 GO:0043412 GO:0044237 GO:0044238 GO:0044260 GO:0044267 GO:0044422 GO:0044424 GO:0044428 GO:0044446 GO:0044451 GO:0044464 GO:0048608 GO:0048731 GO:0048856 GO:0050896 GO:0061458 GO:0070011 GO:0070013 GO:0070122 GO:0070137 GO:0070138 GO:0070139 GO:0070140 GO:0070646 GO:0070647 GO:0071704 GO:0140096 GO:1901564	12.26489
MemarginataG00000032562	protein NUCLEAR FUSION DEFECTIVE 6, chloroplastic/mitochondrial-like	chr6:42574534-42576504(-)	singleton	-	-	-	12.50898
MemarginataG00000032563	Nucleic acid-binding, OB-fold containing protein	chr6:42596014-42598361(-)	segmental	S	-	-	80.21013
MemarginataG00000032566	RCD one 2, putative isoform 1	chr6:42635846-42636583(-)	segmental	S	-	-	0
MemarginataG00000032567	proline-rich receptor-like protein kinase PERK13	chr6:42662514-42665671(+)	segmental	T	-	GO:0005524 GO:0007178 GO:0006468 GO:0005886 GO:0004675 GO:0000166 GO:0003674 GO:0003824 GO:0004672 GO:0004674 GO:0004888 GO:0005488 GO:0005575 GO:0005623 GO:0006464 GO:0006793 GO:0006796 GO:0006807 GO:0007154 GO:0007165 GO:0007166 GO:0007167 GO:0008144 GO:0008150 GO:0008152 GO:0009987 GO:0016020 GO:0016021 GO:0016301 GO:0016310 GO:0016740 GO:0016772 GO:0016773 GO:0017076 GO:0019199 GO:0019538 GO:0023052 GO:0030554 GO:0031224 GO:0032502 GO:0032553 GO:0032555 GO:0032559 GO:0035639 GO:0036094 GO:0036211 GO:0038023 GO:0043167 GO:0043168 GO:0043170 GO:0043412 GO:0044237 GO:0044238 GO:0044260 GO:0044267 GO:0044425 GO:0044464 GO:0050789 GO:0050794 GO:0050896 GO:0051716 GO:0060089 GO:0065007 GO:0071704 GO:0071944 GO:0097159 GO:0097367 GO:0140096 GO:1901265 GO:1901363 GO:1901564	0.158137
MemarginataG00000032568	Transmembrane protein	chr6:42666343-42666852(-)	segmental	-	-	-	0.792217
MemarginataG00000032569	type 2 DNA topoisomerase 6 subunit B-like	chr6:42690269-42694343(+)	singleton	-	-	GO:0000793 GO:0030674 GO:0007131 GO:0042138 GO:0000003 GO:0000280 GO:0003006 GO:0003674 GO:0003824 GO:0003916 GO:0003918 GO:0005488 GO:0005515 GO:0005575 GO:0005622 GO:0005623 GO:0005694 GO:0006139 GO:0006259 GO:0006310 GO:0006725 GO:0006807 GO:0006996 GO:0007049 GO:0007127 GO:0007275 GO:0007276 GO:0008094 GO:0008150 GO:0008152 GO:0009553 GO:0009555 GO:0009561 GO:0009653 GO:0009790 GO:0009987 GO:0016043 GO:0016462 GO:0016787 GO:0016817 GO:0016818 GO:0016853 GO:0016887 GO:0017111 GO:0019953 GO:0022402 GO:0022412 GO:0022414 GO:0030154 GO:0032501 GO:0032502 GO:0032504 GO:0034641 GO:0035825 GO:0042623 GO:0043170 GO:0043226 GO:0043228 GO:0043229 GO:0043232 GO:0044237 GO:0044238 GO:0044260 GO:0044424 GO:0044464 GO:0044703 GO:0046483 GO:0048229 GO:0048232 GO:0048235 GO:0048285 GO:0048314 GO:0048598 GO:0048609 GO:0048856 GO:0048869 GO:0051321 GO:0051704 GO:0055046 GO:0060090 GO:0061505 GO:0061982 GO:0071704 GO:0071840 GO:0090304 GO:0090305 GO:0140013 GO:0140097 GO:1901360 GO:1903046	3.105297
MemarginataG00000032570	Type 2 DNA topoisomerase 6 subunit B-like	chr6:42694465-42695232(+)	singleton	-	-	GO:0000793 GO:0030674 GO:0007131 GO:0042138 GO:0000003 GO:0000280 GO:0003006 GO:0003674 GO:0003824 GO:0003916 GO:0003918 GO:0005488 GO:0005515 GO:0005575 GO:0005622 GO:0005623 GO:0005694 GO:0006139 GO:0006259 GO:0006310 GO:0006725 GO:0006807 GO:0006996 GO:0007049 GO:0007127 GO:0007275 GO:0007276 GO:0008094 GO:0008150 GO:0008152 GO:0009553 GO:0009555 GO:0009561 GO:0009653 GO:0009790 GO:0009987 GO:0016043 GO:0016462 GO:0016787 GO:0016817 GO:0016818 GO:0016853 GO:0016887 GO:0017111 GO:0019953 GO:0022402 GO:0022412 GO:0022414 GO:0030154 GO:0032501 GO:0032502 GO:0032504 GO:0034641 GO:0035825 GO:0042623 GO:0043170 GO:0043226 GO:0043228 GO:0043229 GO:0043232 GO:0044237 GO:0044238 GO:0044260 GO:0044424 GO:0044464 GO:0044703 GO:0046483 GO:0048229 GO:0048232 GO:0048235 GO:0048285 GO:0048314 GO:0048598 GO:0048609 GO:0048856 GO:0048869 GO:0051321 GO:0051704 GO:0055046 GO:0060090 GO:0061505 GO:0061982 GO:0071704 GO:0071840 GO:0090304 GO:0090305 GO:0140013 GO:0140097 GO:1901360 GO:1903046	4.196421
MemarginataG00000032571	galactinol synthase 1-like	chr6:42695404-42697293(-)	dispersed	G	EC:2.4.1.123	GO:0047216 GO:0006012 GO:0000271 GO:0003674 GO:0003824 GO:0005488 GO:0005536 GO:0005575 GO:0005622 GO:0005623 GO:0005737 GO:0005975 GO:0005976 GO:0005977 GO:0005978 GO:0005996 GO:0006073 GO:0006091 GO:0006112 GO:0006950 GO:0006979 GO:0008150 GO:0008152 GO:0008194 GO:0008378 GO:0008466 GO:0009058 GO:0009059 GO:0009250 GO:0009987 GO:0015980 GO:0016051 GO:0016740 GO:0016757 GO:0016758 GO:0019318 GO:0030246 GO:0033692 GO:0034637 GO:0034645 GO:0035250 GO:0035251 GO:0036094 GO:0043167 GO:0043169 GO:0043170 GO:0044042 GO:0044237 GO:0044238 GO:0044249 GO:0044260 GO:0044262 GO:0044264 GO:0044281 GO:0044424 GO:0044464 GO:0046527 GO:0046872 GO:0048029 GO:0050896 GO:0055114 GO:0071704 GO:0102751 GO:1901576	26.76005
MemarginataG00000032574	DNA-directed RNA polymerases I, II, and III subunit RPABC5	chr6:42785337-42786968(+)	dispersed	K	-	GO:0001056 GO:0003677 GO:0008270 GO:0001055 GO:0005736 GO:0001054 GO:0006360 GO:0006366 GO:0042797 GO:0005666 GO:0005665	127.2425
MemarginataG00000032575	axial regulator YABBY 4 isoform X2	chr6:42787808-42789350(-)	dispersed	S	-	GO:0045165 GO:0048481 GO:0009944 GO:0000003 GO:0003002 GO:0003006 GO:0003674 GO:0003676 GO:0003677 GO:0003700 GO:0005488 GO:0005575 GO:0005622 GO:0005623 GO:0005634 GO:0006355 GO:0007275 GO:0007389 GO:0008150 GO:0009791 GO:0009798 GO:0009889 GO:0009908 GO:0009943 GO:0009955 GO:0010468 GO:0010556 GO:0019219 GO:0019222 GO:0022414 GO:0031323 GO:0031326 GO:0032501 GO:0032502 GO:0035670 GO:0043167 GO:0043169 GO:0043226 GO:0043227 GO:0043229 GO:0043231 GO:0044424 GO:0044464 GO:0046872 GO:0048367 GO:0048437 GO:0048438 GO:0048440 GO:0048467 GO:0048608 GO:0048731 GO:0048827 GO:0048856 GO:0050789 GO:0050794 GO:0051171 GO:0051252 GO:0060255 GO:0061458 GO:0065001 GO:0065007 GO:0080090 GO:0090567 GO:0097159 GO:0099402 GO:0140110 GO:1901363 GO:1903506 GO:2000112 GO:2001141	0.080183
MemarginataG00000032576	Pectinesterase inhibitor domain-containing protein	chr6:42834076-42834620(+)	tandem	S	-	GO:0016021 GO:0004857 GO:0043086 GO:0000003 GO:0000902 GO:0000904 GO:0003006 GO:0003674 GO:0005575 GO:0005576 GO:0005622 GO:0005623 GO:0005737 GO:0008150 GO:0009653 GO:0009826 GO:0009856 GO:0009860 GO:0009932 GO:0009987 GO:0012505 GO:0016043 GO:0016049 GO:0022414 GO:0030154 GO:0030234 GO:0030427 GO:0032501 GO:0032502 GO:0032989 GO:0035838 GO:0040007 GO:0042995 GO:0044092 GO:0044424 GO:0044463 GO:0044464 GO:0044706 GO:0046910 GO:0048046 GO:0048468 GO:0048588 GO:0048589 GO:0048856 GO:0048868 GO:0048869 GO:0050790 GO:0051286 GO:0051704 GO:0060560 GO:0065007 GO:0065009 GO:0071840 GO:0071944 GO:0090404 GO:0090406 GO:0098772 GO:0120025 GO:0120038	0.087305
MemarginataG00000032577	Pectinesterase inhibitor domain-containing protein	chr6:42880547-42881071(+)	tandem	S	-	GO:0004857 GO:0043086 GO:0000003 GO:0000902 GO:0000904 GO:0003006 GO:0003674 GO:0005575 GO:0005576 GO:0005622 GO:0005623 GO:0005737 GO:0008150 GO:0009653 GO:0009826 GO:0009856 GO:0009860 GO:0009932 GO:0009987 GO:0012505 GO:0016043 GO:0016049 GO:0022414 GO:0030154 GO:0030234 GO:0030427 GO:0032501 GO:0032502 GO:0032989 GO:0035838 GO:0040007 GO:0042995 GO:0044092 GO:0044424 GO:0044463 GO:0044464 GO:0044706 GO:0046910 GO:0048046 GO:0048468 GO:0048588 GO:0048589 GO:0048856 GO:0048868 GO:0048869 GO:0050790 GO:0051286 GO:0051704 GO:0060560 GO:0065007 GO:0065009 GO:0071840 GO:0071944 GO:0090404 GO:0090406 GO:0098772 GO:0120025 GO:0120038	0.067209
MemarginataG00000032579	CCHC-type domain-containing protein (Fragment)	chr6:42939638-42940623(+)	dispersed	L	-	GO:0003676 GO:0008270	0
MemarginataG00000032581	ATP citrate synthase	chr6:42944025-42947851(+)	segmental	C	EC:2.3.3.8	GO:0005829 GO:0000166 GO:0003878 GO:0016874 GO:0006085 GO:0006633 GO:0003674 GO:0003824 GO:0005488 GO:0005524 GO:0005575 GO:0005622 GO:0005623 GO:0005737 GO:0006082 GO:0006084 GO:0006139 GO:0006163 GO:0006164 GO:0006629 GO:0006631 GO:0006637 GO:0006725 GO:0006732 GO:0006753 GO:0006790 GO:0006793 GO:0006796 GO:0006807 GO:0008144 GO:0008150 GO:0008152 GO:0008610 GO:0009058 GO:0009108 GO:0009117 GO:0009150 GO:0009152 GO:0009165 GO:0009259 GO:0009260 GO:0009346 GO:0009987 GO:0016053 GO:0016740 GO:0016746 GO:0017076 GO:0018130 GO:0019438 GO:0019637 GO:0019693 GO:0019752 GO:0030554 GO:0032553 GO:0032555 GO:0032559 GO:0032787 GO:0032991 GO:0033865 GO:0033866 GO:0033875 GO:0034030 GO:0034032 GO:0034033 GO:0034641 GO:0034654 GO:0035383 GO:0035384 GO:0035639 GO:0036094 GO:0043167 GO:0043168 GO:0043436 GO:0043603 GO:0043604 GO:0044237 GO:0044238 GO:0044249 GO:0044255 GO:0044271 GO:0044272 GO:0044281 GO:0044283 GO:0044424 GO:0044444 GO:0044464 GO:0046390 GO:0046394 GO:0046483 GO:0046912 GO:0051186 GO:0051188 GO:0055086 GO:0071616 GO:0071704 GO:0072330 GO:0072521 GO:0072522 GO:0090407 GO:0097159 GO:0097367 GO:1901135 GO:1901137 GO:1901265 GO:1901293 GO:1901360 GO:1901362 GO:1901363 GO:1901564 GO:1901566 GO:1901576	18.76407
MemarginataG00000032582	Integrase catalytic domain-containing protein	chr6:42987706-42988029(-)	dispersed	E	-	-	0
MemarginataG00000032584	DNA repair protein XRCC3 homolog	chr6:43008477-43009313(+)	dispersed	L	-	GO:0043229 GO:0006281 GO:0005524 GO:0003677 GO:0008094 GO:0006310 GO:0000003 GO:0000150 GO:0000166 GO:0000217 GO:0000280 GO:0000400 GO:0000707 GO:0000724 GO:0000725 GO:0000730 GO:0003674 GO:0003676 GO:0003690 GO:0003697 GO:0003824 GO:0005488 GO:0005575 GO:0005622 GO:0005623 GO:0005634 GO:0005657 GO:0005694 GO:0006139 GO:0006259 GO:0006302 GO:0006312 GO:0006725 GO:0006807 GO:0006950 GO:0006974 GO:0006996 GO:0007049 GO:0007127 GO:0007131 GO:0008144 GO:0008150 GO:0008152 GO:0009314 GO:0009628 GO:0009987 GO:0010212 GO:0016043 GO:0016462 GO:0016787 GO:0016817 GO:0016818 GO:0016887 GO:0017076 GO:0017111 GO:0022402 GO:0022414 GO:0022607 GO:0030554 GO:0032553 GO:0032555 GO:0032559 GO:0032991 GO:0033061 GO:0033063 GO:0033554 GO:0034622 GO:0034641 GO:0035639 GO:0035825 GO:0036094 GO:0042148 GO:0042623 GO:0043167 GO:0043168 GO:0043170 GO:0043226 GO:0043227 GO:0043228 GO:0043231 GO:0043232 GO:0043933 GO:0044085 GO:0044237 GO:0044238 GO:0044260 GO:0044422 GO:0044424 GO:0044427 GO:0044428 GO:0044446 GO:0044464 GO:0045003 GO:0046483 GO:0048285 GO:0050896 GO:0051321 GO:0051716 GO:0061982 GO:0065003 GO:0065004 GO:0071704 GO:0071824 GO:0071840 GO:0090304 GO:0090735 GO:0097159 GO:0097367 GO:0140013 GO:0140097 GO:1901265 GO:1901360 GO:1901363 GO:1903046	0
MemarginataG00000032586	serine/threonine-protein phosphatase 7 long form homolog isoform X1	chr6:43010124-43011824(-)	dispersed	S	-	-	0.007774
MemarginataG00000032587	F-box/kelch-repeat protein At1g23390	chr6:43029248-43030634(+)	segmental	S	-	GO:0005829 GO:0005515 GO:0043161 GO:0005575 GO:0005622 GO:0005623 GO:0005634 GO:0005737 GO:0006508 GO:0006511 GO:0006807 GO:0008150 GO:0008152 GO:0009056 GO:0009057 GO:0009987 GO:0010498 GO:0019538 GO:0019941 GO:0030163 GO:0043170 GO:0043226 GO:0043227 GO:0043229 GO:0043231 GO:0043632 GO:0044237 GO:0044238 GO:0044248 GO:0044257 GO:0044260 GO:0044265 GO:0044267 GO:0044424 GO:0044444 GO:0044464 GO:0051603 GO:0071704 GO:1901564 GO:1901565 GO:1901575	2.472801
MemarginataG00000032588	pentatricopeptide repeat-containing protein At1g60770-like	chr6:43037274-43039760(-)	dispersed	S	-	GO:0005515 GO:0003674 GO:0003676 GO:0003723 GO:0003824 GO:0004518 GO:0004519 GO:0005488 GO:0005575 GO:0005622 GO:0005623 GO:0005737 GO:0005739 GO:0006139 GO:0006725 GO:0006807 GO:0008150 GO:0008152 GO:0009451 GO:0009987 GO:0016070 GO:0016787 GO:0016788 GO:0034641 GO:0043170 GO:0043226 GO:0043227 GO:0043229 GO:0043231 GO:0043412 GO:0044237 GO:0044238 GO:0044424 GO:0044444 GO:0044464 GO:0046483 GO:0071704 GO:0090304 GO:0090305 GO:0097159 GO:1901360 GO:1901363	17.04129
MemarginataG00000032589	Alpha/Beta hydrolase fold containing protein	chr6:43102837-43105750(+)	singleton	S	-	GO:0005576 GO:0016020 GO:0016787	24.01502
MemarginataG00000032590	ribose-phosphate pyrophosphokinase 4	chr6:43105664-43108983(-)	dispersed	EF	-	GO:0000287 GO:0006164 GO:0005737 GO:0004749 GO:0009116 GO:0016301 GO:0006015 GO:0002189 GO:0000166 GO:0003674 GO:0003824 GO:0005488 GO:0005524 GO:0005575 GO:0005622 GO:0005623 GO:0006139 GO:0006725 GO:0006753 GO:0006793 GO:0006796 GO:0006807 GO:0008144 GO:0008150 GO:0008152 GO:0009058 GO:0009117 GO:0009165 GO:0009507 GO:0009536 GO:0009987 GO:0016310 GO:0016740 GO:0016772 GO:0016778 GO:0017076 GO:0018130 GO:0019438 GO:0019637 GO:0030554 GO:0032553 GO:0032555 GO:0032559 GO:0034641 GO:0034654 GO:0035639 GO:0036094 GO:0043167 GO:0043168 GO:0043169 GO:0043226 GO:0043227 GO:0043229 GO:0043231 GO:0044237 GO:0044238 GO:0044249 GO:0044271 GO:0044281 GO:0044424 GO:0044444 GO:0044464 GO:0046483 GO:0046872 GO:0055086 GO:0071704 GO:0090407 GO:0097159 GO:0097367 GO:1901135 GO:1901265 GO:1901293 GO:1901360 GO:1901362 GO:1901363 GO:1901564 GO:1901576 GO:1901657	10.39642
MemarginataG00000032591	glutamate--glyoxylate aminotransferase 2	chr6:43141102-43145858(+)	proximal	E	EC:2.6.1.2 EC:2.6.1.4 EC:2.6.1.44	GO:0030170 GO:0004021 GO:0009058 GO:0008453 GO:0047958 GO:0042853 GO:0001505 GO:0001666 GO:0003674 GO:0003824 GO:0005488 GO:0005575 GO:0005576 GO:0005622 GO:0005623 GO:0005737 GO:0005773 GO:0005777 GO:0006082 GO:0006520 GO:0006522 GO:0006524 GO:0006544 GO:0006545 GO:0006807 GO:0006950 GO:0008144 GO:0008150 GO:0008152 GO:0008483 GO:0008652 GO:0009056 GO:0009063 GO:0009069 GO:0009070 GO:0009078 GO:0009080 GO:0009507 GO:0009532 GO:0009536 GO:0009570 GO:0009628 GO:0009853 GO:0009987 GO:0016020 GO:0016053 GO:0016054 GO:0016740 GO:0016769 GO:0017144 GO:0019752 GO:0019842 GO:0036094 GO:0036293 GO:0042133 GO:0042136 GO:0042579 GO:0042851 GO:0043094 GO:0043167 GO:0043168 GO:0043226 GO:0043227 GO:0043229 GO:0043231 GO:0043436 GO:0044237 GO:0044238 GO:0044248 GO:0044249 GO:0044281 GO:0044282 GO:0044283 GO:0044422 GO:0044424 GO:0044434 GO:0044435 GO:0044444 GO:0044446 GO:0044464 GO:0046394 GO:0046395 GO:0047635 GO:0048037 GO:0048046 GO:0050662 GO:0050896 GO:0065007 GO:0065008 GO:0070279 GO:0070482 GO:0071704 GO:0097159 GO:1901363 GO:1901564 GO:1901565 GO:1901566 GO:1901575 GO:1901576 GO:1901605 GO:1901606 GO:1901607	38.94248
MemarginataG00000032592	Nucleotide-diphospho-sugar transferase domain-containing protein	chr6:43146029-43146646(+)	segmental	S	-	-	0
MemarginataG00000032593	alanine transaminase	chr6:43167408-43167881(+)	proximal	E	EC:2.6.1.2 EC:2.6.1.4 EC:2.6.1.44	GO:0030170 GO:0004021 GO:0009058 GO:0008453 GO:0047958 GO:0042853 GO:0001505 GO:0001666 GO:0003674 GO:0003824 GO:0005488 GO:0005575 GO:0005576 GO:0005622 GO:0005623 GO:0005737 GO:0005773 GO:0005777 GO:0006082 GO:0006520 GO:0006522 GO:0006524 GO:0006544 GO:0006545 GO:0006807 GO:0006950 GO:0008144 GO:0008150 GO:0008152 GO:0008483 GO:0008652 GO:0009056 GO:0009063 GO:0009069 GO:0009070 GO:0009078 GO:0009080 GO:0009507 GO:0009532 GO:0009536 GO:0009570 GO:0009628 GO:0009853 GO:0009987 GO:0016020 GO:0016053 GO:0016054 GO:0016740 GO:0016769 GO:0017144 GO:0019752 GO:0019842 GO:0036094 GO:0036293 GO:0042133 GO:0042136 GO:0042579 GO:0042851 GO:0043094 GO:0043167 GO:0043168 GO:0043226 GO:0043227 GO:0043229 GO:0043231 GO:0043436 GO:0044237 GO:0044238 GO:0044248 GO:0044249 GO:0044281 GO:0044282 GO:0044283 GO:0044422 GO:0044424 GO:0044434 GO:0044435 GO:0044444 GO:0044446 GO:0044464 GO:0046394 GO:0046395 GO:0047635 GO:0048037 GO:0048046 GO:0050662 GO:0050896 GO:0065007 GO:0065008 GO:0070279 GO:0070482 GO:0071704 GO:0097159 GO:1901363 GO:1901564 GO:1901565 GO:1901566 GO:1901575 GO:1901576 GO:1901605 GO:1901606 GO:1901607	0
MemarginataG00000032594	Alanine transaminase	chr6:43176832-43177199(+)	proximal	E	EC:2.6.1.2 EC:2.6.1.4 EC:2.6.1.44	GO:0030170 GO:0004021 GO:0016829 GO:0009058 GO:0008453 GO:0047958 GO:0042853 GO:0001505 GO:0001666 GO:0003674 GO:0003824 GO:0005488 GO:0005575 GO:0005576 GO:0005622 GO:0005623 GO:0005737 GO:0005773 GO:0005777 GO:0006082 GO:0006520 GO:0006522 GO:0006524 GO:0006544 GO:0006545 GO:0006807 GO:0006950 GO:0008144 GO:0008150 GO:0008152 GO:0008483 GO:0008652 GO:0009056 GO:0009063 GO:0009069 GO:0009070 GO:0009078 GO:0009080 GO:0009507 GO:0009532 GO:0009536 GO:0009570 GO:0009628 GO:0009853 GO:0009987 GO:0016020 GO:0016053 GO:0016054 GO:0016740 GO:0016769 GO:0017144 GO:0019752 GO:0019842 GO:0036094 GO:0036293 GO:0042133 GO:0042136 GO:0042579 GO:0042851 GO:0043094 GO:0043167 GO:0043168 GO:0043226 GO:0043227 GO:0043229 GO:0043231 GO:0043436 GO:0044237 GO:0044238 GO:0044248 GO:0044249 GO:0044281 GO:0044282 GO:0044283 GO:0044422 GO:0044424 GO:0044434 GO:0044435 GO:0044444 GO:0044446 GO:0044464 GO:0046394 GO:0046395 GO:0047635 GO:0048037 GO:0048046 GO:0050662 GO:0050896 GO:0065007 GO:0065008 GO:0070279 GO:0070482 GO:0071704 GO:0097159 GO:1901363 GO:1901564 GO:1901565 GO:1901566 GO:1901575 GO:1901576 GO:1901605 GO:1901606 GO:1901607	0
MemarginataG00000032597	uncharacterized protein LOC107428479	chr6:43232773-43233509(+)	singleton	-	-	-	2.023386
MemarginataG00000032598	NPH3 domain-containing protein	chr6:43324261-43327494(-)	dispersed	S	-	GO:0016567 GO:0005575 GO:0005623 GO:0005886 GO:0006464 GO:0006807 GO:0008150 GO:0008152 GO:0009987 GO:0016020 GO:0019538 GO:0032446 GO:0036211 GO:0043170 GO:0043412 GO:0044237 GO:0044238 GO:0044260 GO:0044267 GO:0044464 GO:0070647 GO:0071704 GO:0071944 GO:1901564	11.49567
MemarginataG00000032599	Reverse transcriptase	chr6:43386478-43386900(-)	dispersed	S	-	GO:0003824	0
MemarginataG00000032600	Beta-1,4-mannosyl-glycoprotein 4-beta-N-acetylglucosaminyltransferase	chr6:43433675-43436781(+)	segmental	S	EC:2.4.1.144	GO:0016020 GO:0003830 GO:0006044 GO:0006487 GO:0000139 GO:0003674 GO:0003824 GO:0005575 GO:0005622 GO:0005623 GO:0005737 GO:0005794 GO:0006464 GO:0006486 GO:0006807 GO:0008150 GO:0008152 GO:0008194 GO:0008375 GO:0009058 GO:0009059 GO:0009100 GO:0009101 GO:0009987 GO:0012505 GO:0016021 GO:0016740 GO:0016757 GO:0016758 GO:0019538 GO:0031090 GO:0031224 GO:0031984 GO:0034645 GO:0036211 GO:0043170 GO:0043226 GO:0043227 GO:0043229 GO:0043231 GO:0043412 GO:0043413 GO:0044237 GO:0044238 GO:0044249 GO:0044260 GO:0044267 GO:0044422 GO:0044424 GO:0044425 GO:0044431 GO:0044444 GO:0044446 GO:0044464 GO:0070085 GO:0071704 GO:0098588 GO:0098791 GO:0140096 GO:0140103 GO:1901135 GO:1901137 GO:1901564 GO:1901566 GO:1901576	16.45692
MemarginataG00000032602	uncharacterized protein LOC105644698	chr6:43459381-43463156(-)	segmental	S	-	GO:0016020	3.925805
MemarginataG00000032604	F-box protein At5g46170-like	chr6:43493183-43493817(+)	dispersed	S	-	GO:0005515 GO:0005575 GO:0005911 GO:0006810 GO:0006950 GO:0007154 GO:0007165 GO:0008150 GO:0009266 GO:0009408 GO:0009506 GO:0009628 GO:0009719 GO:0009725 GO:0009735 GO:0009736 GO:0009755 GO:0009914 GO:0009987 GO:0010033 GO:0010286 GO:0010817 GO:0023052 GO:0030054 GO:0032870 GO:0042221 GO:0050789 GO:0050794 GO:0050896 GO:0051179 GO:0051234 GO:0051716 GO:0055044 GO:0065007 GO:0065008 GO:0070887 GO:0071310 GO:0071368 GO:0071495	0.196328
MemarginataG00000032605	protein-serine/threonine phosphatase	chr6:43527902-43529737(+)	dispersed	T	EC:3.1.3.16	GO:0004722 GO:0006470 GO:0043169 GO:0003674 GO:0003824 GO:0004721 GO:0005488 GO:0006464 GO:0006793 GO:0006796 GO:0006807 GO:0008150 GO:0008152 GO:0009987 GO:0016311 GO:0016787 GO:0016788 GO:0016791 GO:0019538 GO:0036211 GO:0042578 GO:0043167 GO:0043170 GO:0043412 GO:0044237 GO:0044238 GO:0044260 GO:0044267 GO:0046872 GO:0071704 GO:0140096 GO:1901564	0.509949
MemarginataG00000032606	GDSL esterase/lipase At5g14450-like	chr6:43529233-43533029(-)	segmental	S	-	GO:0016020 GO:0016788	18.76337
MemarginataG00000032607	30S ribosomal protein S21	chr6:43569301-43571526(+)	singleton	J	-	GO:0005840 GO:1990904 GO:0003735 GO:0006412	11.13628
MemarginataG00000032608	serine/threonine-protein kinase AFC2-like isoform X1	chr6:43571616-43575951(-)	dispersed	T	EC:2.7.12.1	GO:0005524 GO:0004712 GO:0006468 GO:0004674 GO:0000166 GO:0003674 GO:0003824 GO:0004672 GO:0005488 GO:0006139 GO:0006396 GO:0006397 GO:0006464 GO:0006725 GO:0006793 GO:0006796 GO:0006807 GO:0008144 GO:0008150 GO:0008152 GO:0009987 GO:0010467 GO:0016070 GO:0016071 GO:0016301 GO:0016310 GO:0016740 GO:0016772 GO:0016773 GO:0017076 GO:0019538 GO:0030554 GO:0032553 GO:0032555 GO:0032559 GO:0034641 GO:0035639 GO:0036094 GO:0036211 GO:0043167 GO:0043168 GO:0043170 GO:0043412 GO:0044237 GO:0044238 GO:0044260 GO:0044267 GO:0046483 GO:0046777 GO:0071704 GO:0090304 GO:0097159 GO:0097367 GO:0140096 GO:1901265 GO:1901360 GO:1901363 GO:1901564	40.61259
MemarginataG00000032610	Aminotransferase-like plant mobile domain-containing protein	chr6:43579396-43581994(-)	dispersed	S	EC:5.1.3.5	-	0
MemarginataG00000032611	WEB family protein At1g12150	chr6:43597548-43601523(-)	dispersed	-	-	-	30.23101
MemarginataG00000032612	D-cysteine desulfhydrase 2, mitochondrial isoform X1	chr6:43618285-43621232(+)	singleton	S	EC:4.4.1.15	GO:0019148 GO:0000096 GO:0000098 GO:0003674 GO:0003824 GO:0005575 GO:0005622 GO:0005623 GO:0005737 GO:0005739 GO:0006082 GO:0006520 GO:0006534 GO:0006790 GO:0006807 GO:0008150 GO:0008152 GO:0008660 GO:0009056 GO:0009063 GO:0009069 GO:0009071 GO:0009093 GO:0009987 GO:0016054 GO:0016787 GO:0016810 GO:0016829 GO:0016846 GO:0019239 GO:0019752 GO:0043226 GO:0043227 GO:0043229 GO:0043231 GO:0043436 GO:0044237 GO:0044238 GO:0044248 GO:0044273 GO:0044281 GO:0044282 GO:0044424 GO:0044444 GO:0044464 GO:0046395 GO:0071704 GO:0080146 GO:1901564 GO:1901565 GO:1901575 GO:1901605 GO:1901606	8.600962
MemarginataG00000032615	Aminotransferase-like plant mobile domain-containing protein	chr6:43662948-43664335(-)	dispersed	S	-	-	0
MemarginataG00000032616	protein terminal ear1-like	chr6:43681304-43684724(+)	segmental	A	-	GO:0003723 GO:0016607 GO:1990904 GO:0000398 GO:0003674 GO:0003676 GO:0005488 GO:0007275 GO:0008150 GO:0032501 GO:0032502 GO:0048856 GO:0097159 GO:1901363	0.006049
MemarginataG00000032618	WD REPEATS REGION domain-containing protein	chr6:43773654-43775140(+)	dispersed	S	-	GO:0005515 GO:0000166 GO:0000278 GO:0000281 GO:0000910 GO:0003674 GO:0003824 GO:0004672 GO:0004674 GO:0004683 GO:0005488 GO:0005524 GO:0005575 GO:0005622 GO:0005623 GO:0005737 GO:0005826 GO:0005856 GO:0005938 GO:0006464 GO:0006468 GO:0006793 GO:0006796 GO:0006807 GO:0006996 GO:0007010 GO:0007049 GO:0008092 GO:0008144 GO:0008150 GO:0008152 GO:0009987 GO:0015629 GO:0016043 GO:0016301 GO:0016310 GO:0016740 GO:0016772 GO:0016773 GO:0016905 GO:0017022 GO:0017076 GO:0018107 GO:0018193 GO:0018210 GO:0019538 GO:0022402 GO:0022411 GO:0030029 GO:0030036 GO:0030554 GO:0030863 GO:0030864 GO:0031033 GO:0031035 GO:0031037 GO:0031038 GO:0032153 GO:0032155 GO:0032553 GO:0032555 GO:0032559 GO:0032984 GO:0035639 GO:0036094 GO:0036211 GO:0043167 GO:0043168 GO:0043170 GO:0043226 GO:0043228 GO:0043229 GO:0043232 GO:0043412 GO:0043624 GO:0043933 GO:0044237 GO:0044238 GO:0044260 GO:0044267 GO:0044422 GO:0044424 GO:0044430 GO:0044444 GO:0044446 GO:0044448 GO:0044464 GO:0045159 GO:0046777 GO:0051301 GO:0061640 GO:0070938 GO:0071704 GO:0071840 GO:0071944 GO:0097159 GO:0097367 GO:0099568 GO:0140096 GO:1901265 GO:1901363 GO:1901564 GO:1903047	2.326949
MemarginataG00000032619	Glycoside hydrolase family 5 domain-containing protein	chr6:43777145-43779957(-)	dispersed	G	EC:3.2.1.4	GO:0016020 GO:0016985 GO:0000272 GO:0003674 GO:0003824 GO:0004553 GO:0005975 GO:0005976 GO:0006073 GO:0008150 GO:0008152 GO:0008810 GO:0009056 GO:0009057 GO:0009251 GO:0009987 GO:0016052 GO:0016787 GO:0016798 GO:0030243 GO:0030245 GO:0043170 GO:0044042 GO:0044237 GO:0044238 GO:0044247 GO:0044248 GO:0044260 GO:0044262 GO:0044264 GO:0044275 GO:0051273 GO:0051275 GO:0071704 GO:1901575	14.75624
MemarginataG00000032621	Actin-related protein 3	chr6:43858552-43863933(+)	dispersed	Z	-	GO:0005885 GO:0051015 GO:0034314 GO:0000166 GO:0000902 GO:0000904 GO:0003674 GO:0003779 GO:0005488 GO:0005515 GO:0005524 GO:0005575 GO:0005622 GO:0005623 GO:0005737 GO:0005829 GO:0005856 GO:0006996 GO:0007010 GO:0007015 GO:0007275 GO:0008064 GO:0008092 GO:0008144 GO:0008150 GO:0009653 GO:0009825 GO:0009888 GO:0009987 GO:0010026 GO:0010090 GO:0010638 GO:0015629 GO:0016043 GO:0016049 GO:0017076 GO:0030029 GO:0030036 GO:0030154 GO:0030554 GO:0030832 GO:0030833 GO:0030838 GO:0031334 GO:0032271 GO:0032273 GO:0032501 GO:0032502 GO:0032535 GO:0032553 GO:0032555 GO:0032559 GO:0032956 GO:0032970 GO:0032989 GO:0032991 GO:0033043 GO:0035639 GO:0036094 GO:0040007 GO:0043167 GO:0043168 GO:0043226 GO:0043228 GO:0043229 GO:0043232 GO:0043254 GO:0044087 GO:0044089 GO:0044422 GO:0044424 GO:0044430 GO:0044444 GO:0044446 GO:0044464 GO:0045010 GO:0048468 GO:0048518 GO:0048522 GO:0048856 GO:0048869 GO:0050789 GO:0050794 GO:0051128 GO:0051130 GO:0051493 GO:0051495 GO:0065007 GO:0065008 GO:0071840 GO:0090066 GO:0090558 GO:0090626 GO:0097159 GO:0097367 GO:0097435 GO:0110053 GO:1901265 GO:1901363 GO:1902903 GO:1902905	8.85377
MemarginataG00000032622	Alcohol dehydrogenase 1	chr6:43886112-43886773(-)	dispersed	Q	EC:1.1.1.1	GO:0016491 GO:0046872 GO:0003674 GO:0003824 GO:0004022 GO:0005488 GO:0005575 GO:0005622 GO:0005623 GO:0005737 GO:0008150 GO:0008152 GO:0008270 GO:0016614 GO:0016616 GO:0043167 GO:0043169 GO:0044424 GO:0044464 GO:0046914 GO:0055114	0.175434
MemarginataG00000032623	Ultraviolet-B receptor UVR8	chr6:43897593-43900677(-)	segmental	DZ	-	GO:0005737	7.641633
MemarginataG00000032625	photosystem II core complex proteins psbY, chloroplastic	chr6:43972297-43975837(+)	singleton	S	-	GO:0009534 GO:0009523 GO:0030145 GO:0045454 GO:0015979 GO:0003674 GO:0005488 GO:0005575 GO:0005622 GO:0005623 GO:0005737 GO:0008150 GO:0008152 GO:0009314 GO:0009416 GO:0009507 GO:0009521 GO:0009532 GO:0009533 GO:0009535 GO:0009536 GO:0009570 GO:0009579 GO:0009628 GO:0009642 GO:0009644 GO:0009892 GO:0009987 GO:0010109 GO:0010205 GO:0016020 GO:0016021 GO:0019222 GO:0019725 GO:0031224 GO:0031323 GO:0031324 GO:0031976 GO:0031984 GO:0032991 GO:0034357 GO:0042548 GO:0042592 GO:0042651 GO:0043155 GO:0043167 GO:0043169 GO:0043226 GO:0043227 GO:0043229 GO:0043231 GO:0043467 GO:0044237 GO:0044422 GO:0044424 GO:0044425 GO:0044434 GO:0044435 GO:0044436 GO:0044444 GO:0044446 GO:0044464 GO:0046872 GO:0046914 GO:0048519 GO:0048523 GO:0050789 GO:0050794 GO:0050896 GO:0055035 GO:0065007 GO:0065008 GO:0098796 GO:1905156	38.28947
MemarginataG00000032626	very-long-chain 3-oxoacyl-CoA reductase 1	chr6:43972297-43975979(-)	segmental	Q	EC:1.1.1.330 EC:1.1.1.62	GO:0004303 GO:0016020 GO:0045703 GO:0000003 GO:0000038 GO:0001968 GO:0003006 GO:0003674 GO:0003824 GO:0005488 GO:0005515 GO:0005518 GO:0005539 GO:0005575 GO:0005576 GO:0005622 GO:0005623 GO:0005737 GO:0005783 GO:0005789 GO:0006082 GO:0006629 GO:0006631 GO:0006633 GO:0006694 GO:0006703 GO:0007275 GO:0008150 GO:0008152 GO:0008201 GO:0008202 GO:0008210 GO:0008610 GO:0009058 GO:0009790 GO:0009791 GO:0009793 GO:0009987 GO:0010154 GO:0010810 GO:0010811 GO:0010817 GO:0012505 GO:0016021 GO:0016043 GO:0016053 GO:0016229 GO:0016491 GO:0016614 GO:0016616 GO:0018454 GO:0019752 GO:0022414 GO:0030155 GO:0030198 GO:0031012 GO:0031224 GO:0031984 GO:0032501 GO:0032502 GO:0032787 GO:0033764 GO:0034754 GO:0042175 GO:0042445 GO:0042446 GO:0042761 GO:0043062 GO:0043167 GO:0043168 GO:0043226 GO:0043227 GO:0043229 GO:0043231 GO:0043436 GO:0044237 GO:0044238 GO:0044249 GO:0044255 GO:0044281 GO:0044283 GO:0044421 GO:0044422 GO:0044424 GO:0044425 GO:0044432 GO:0044444 GO:0044446 GO:0044464 GO:0044877 GO:0045785 GO:0046394 GO:0048316 GO:0048518 GO:0048608 GO:0048731 GO:0048856 GO:0050789 GO:0055114 GO:0061458 GO:0065007 GO:0065008 GO:0071704 GO:0071840 GO:0072330 GO:0097367 GO:0098827 GO:0102339 GO:0102340 GO:0102341 GO:0102342 GO:1901360 GO:1901362 GO:1901576 GO:1901681	164.9829
MemarginataG00000032628	signal recognition particle subunit SRP72	chr6:44026623-44031114(+)	singleton	U	-	GO:0048500 GO:0005515 GO:0008312 GO:0043022 GO:0006614 GO:0003674 GO:0003676 GO:0003723 GO:0005047 GO:0005488 GO:0005575 GO:0005622 GO:0005623 GO:0005737 GO:0005783 GO:0005786 GO:0005829 GO:0006605 GO:0006612 GO:0006613 GO:0006616 GO:0006810 GO:0006886 GO:0008104 GO:0008150 GO:0012505 GO:0015031 GO:0015833 GO:0019904 GO:0030911 GO:0032991 GO:0033036 GO:0033365 GO:0034613 GO:0042221 GO:0042493 GO:0042886 GO:0043021 GO:0043226 GO:0043227 GO:0043229 GO:0043231 GO:0044424 GO:0044444 GO:0044464 GO:0044877 GO:0045047 GO:0045184 GO:0046907 GO:0050896 GO:0051179 GO:0051234 GO:0051641 GO:0051649 GO:0055085 GO:0065002 GO:0070727 GO:0070972 GO:0071702 GO:0071705 GO:0071806 GO:0072594 GO:0072599 GO:0072657 GO:0090150 GO:0097159 GO:1901363 GO:1990904	19.19286
MemarginataG00000032629	F-box domain-containing protein	chr6:44044540-44048284(+)	dispersed	S	-	GO:0005737 GO:0005575 GO:0005622 GO:0005623 GO:0005634 GO:0005829 GO:0006464 GO:0006807 GO:0008150 GO:0008152 GO:0009787 GO:0009788 GO:0009966 GO:0009968 GO:0009987 GO:0010646 GO:0010648 GO:0016567 GO:0019538 GO:0023051 GO:0023057 GO:0032446 GO:0036211 GO:0043170 GO:0043226 GO:0043227 GO:0043229 GO:0043231 GO:0043412 GO:0044237 GO:0044238 GO:0044260 GO:0044267 GO:0044424 GO:0044444 GO:0044464 GO:0048519 GO:0048523 GO:0048583 GO:0048585 GO:0050789 GO:0050794 GO:0065007 GO:0070647 GO:0071704 GO:1901419 GO:1901420 GO:1901564 GO:1905957 GO:1905958	18.39089
MemarginataG00000032630	YqaJ viral recombinase domain-containing protein	chr6:44050844-44051369(-)	singleton	-	-	-	3.450094
MemarginataG00000032632	YqaJ viral recombinase domain-containing protein	chr6:44073333-44075518(-)	dispersed	S	-	GO:0004519 GO:0006281	5.865226
MemarginataG00000032633	endoribonuclease Dicer homolog 2 isoform X1	chr6:44106937-44118028(-)	dispersed	A	-	GO:0005524 GO:0003677 GO:0003723 GO:0005515 GO:0004525 GO:0005737 GO:0030422 GO:0000166 GO:0002252 GO:0002376 GO:0003674 GO:0003676 GO:0003824 GO:0004386 GO:0004518 GO:0004519 GO:0004521 GO:0004540 GO:0005488 GO:0005575 GO:0005622 GO:0005623 GO:0005634 GO:0006139 GO:0006259 GO:0006396 GO:0006725 GO:0006807 GO:0006950 GO:0006952 GO:0006955 GO:0008144 GO:0008150 GO:0008152 GO:0009605 GO:0009607 GO:0009615 GO:0009616 GO:0009892 GO:0009987 GO:0010033 GO:0010216 GO:0010267 GO:0010467 GO:0010468 GO:0010605 GO:0010608 GO:0010629 GO:0014070 GO:0016070 GO:0016246 GO:0016441 GO:0016442 GO:0016458 GO:0016462 GO:0016787 GO:0016788 GO:0016817 GO:0016818 GO:0016891 GO:0016893 GO:0017076 GO:0017111 GO:0019222 GO:0030554 GO:0031047 GO:0031050 GO:0031332 GO:0032296 GO:0032553 GO:0032555 GO:0032559 GO:0032991 GO:0034641 GO:0035194 GO:0035639 GO:0035821 GO:0036094 GO:0040029 GO:0042221 GO:0043167 GO:0043168 GO:0043169 GO:0043170 GO:0043207 GO:0043226 GO:0043227 GO:0043229 GO:0043231 GO:0043331 GO:0044003 GO:0044237 GO:0044238 GO:0044260 GO:0044403 GO:0044419 GO:0044424 GO:0044464 GO:0045087 GO:0046483 GO:0046872 GO:0048519 GO:0050789 GO:0050896 GO:0051214 GO:0051607 GO:0051701 GO:0051704 GO:0051707 GO:0051716 GO:0051817 GO:0052018 GO:0052249 GO:0060255 GO:0065007 GO:0070887 GO:0070918 GO:0071310 GO:0071359 GO:0071407 GO:0071704 GO:0090304 GO:0090305 GO:0090501 GO:0090502 GO:0097159 GO:0097367 GO:0098542 GO:0098586 GO:0140098 GO:1901265 GO:1901360 GO:1901363 GO:1901698 GO:1901699 GO:1990904	7.21125
MemarginataG00000032636	pentatricopeptide repeat-containing protein At3g04130, mitochondrial	chr6:44157475-44160652(+)	segmental	S	-	GO:0003729 GO:0005515 GO:0003674 GO:0003676 GO:0003723 GO:0003824 GO:0004518 GO:0004519 GO:0005488 GO:0005575 GO:0005622 GO:0005623 GO:0005737 GO:0005739 GO:0006139 GO:0006725 GO:0006807 GO:0008150 GO:0008152 GO:0009451 GO:0009987 GO:0016070 GO:0016787 GO:0016788 GO:0034641 GO:0043170 GO:0043226 GO:0043227 GO:0043229 GO:0043231 GO:0043412 GO:0044237 GO:0044238 GO:0044424 GO:0044444 GO:0044464 GO:0046483 GO:0071704 GO:0090304 GO:0090305 GO:0097159 GO:1901360 GO:1901363	6.982642
MemarginataG00000032638	3-oxoacyl-	chr6:44166238-44171320(+)	dispersed	Q	EC:1.1.1.100	GO:0009507 GO:0004316 GO:0051287 GO:0030497 GO:0000166 GO:0003674 GO:0003824 GO:0004312 GO:0005488 GO:0005507 GO:0005575 GO:0005622 GO:0005623 GO:0005737 GO:0006082 GO:0006629 GO:0006631 GO:0006633 GO:0008150 GO:0008152 GO:0008610 GO:0009058 GO:0009526 GO:0009532 GO:0009536 GO:0009570 GO:0009941 GO:0009987 GO:0016053 GO:0016491 GO:0016614 GO:0016616 GO:0016740 GO:0016746 GO:0016747 GO:0019752 GO:0031967 GO:0031975 GO:0032787 GO:0036094 GO:0043167 GO:0043169 GO:0043226 GO:0043227 GO:0043229 GO:0043231 GO:0043436 GO:0044237 GO:0044238 GO:0044249 GO:0044255 GO:0044281 GO:0044283 GO:0044422 GO:0044424 GO:0044434 GO:0044435 GO:0044444 GO:0044446 GO:0044464 GO:0046394 GO:0046872 GO:0046914 GO:0048037 GO:0050662 GO:0055114 GO:0071704 GO:0072330 GO:0097159 GO:0102131 GO:0102132 GO:1901265 GO:1901363 GO:1901576	91.48685
MemarginataG00000032639	Acid phosphatase/vanadium-dependent haloperoxidase-related protein	chr6:44175811-44178085(+)	segmental	S	-	GO:0000502 GO:0016020	17.1359
MemarginataG00000032640	FAD-binding domain-containing protein	chr6:44178872-44183622(-)	singleton	CH	-	GO:0016709 GO:0071949 GO:0006744 GO:1901700 GO:0000166 GO:0003674 GO:0003824 GO:0005488 GO:0008150 GO:0008152 GO:0016491 GO:0036094 GO:0043167 GO:0043168 GO:0048037 GO:0050660 GO:0050662 GO:0055114 GO:0097159 GO:1901265 GO:1901363	4.335019
MemarginataG00000032641	serine/threonine-protein phosphatase 7 long form homolog	chr6:44184820-44185376(+)	dispersed	S	-	GO:0048507	0
MemarginataG00000032643	DNA repair protein XRCC3 homolog	chr6:44189940-44190776(-)	dispersed	L	-	GO:0043229 GO:0005524 GO:0003677 GO:0051321 GO:0008094 GO:0005515 GO:0045003 GO:0000003 GO:0000150 GO:0000166 GO:0000217 GO:0000280 GO:0000400 GO:0000707 GO:0000724 GO:0000725 GO:0000730 GO:0003674 GO:0003676 GO:0003690 GO:0003697 GO:0003824 GO:0005488 GO:0005575 GO:0005622 GO:0005623 GO:0005634 GO:0005657 GO:0005694 GO:0006139 GO:0006259 GO:0006281 GO:0006302 GO:0006310 GO:0006312 GO:0006725 GO:0006807 GO:0006950 GO:0006974 GO:0006996 GO:0007049 GO:0007127 GO:0007131 GO:0008144 GO:0008150 GO:0008152 GO:0009314 GO:0009628 GO:0009987 GO:0010212 GO:0016043 GO:0016462 GO:0016787 GO:0016817 GO:0016818 GO:0016887 GO:0017076 GO:0017111 GO:0022402 GO:0022414 GO:0022607 GO:0030554 GO:0032553 GO:0032555 GO:0032559 GO:0032991 GO:0033061 GO:0033063 GO:0033554 GO:0034622 GO:0034641 GO:0035639 GO:0035825 GO:0036094 GO:0042148 GO:0042623 GO:0043167 GO:0043168 GO:0043170 GO:0043226 GO:0043227 GO:0043228 GO:0043231 GO:0043232 GO:0043933 GO:0044085 GO:0044237 GO:0044238 GO:0044260 GO:0044422 GO:0044424 GO:0044427 GO:0044428 GO:0044446 GO:0044464 GO:0046483 GO:0048285 GO:0050896 GO:0051716 GO:0061982 GO:0065003 GO:0065004 GO:0071704 GO:0071824 GO:0071840 GO:0090304 GO:0090735 GO:0097159 GO:0097367 GO:0140013 GO:0140097 GO:1901265 GO:1901360 GO:1901363 GO:1903046	0
MemarginataG00000032646	uncharacterized protein LOC110629734	chr6:44242081-44245733(-)	dispersed	S	-	GO:0016020 GO:0004222 GO:0071586	6.460603
MemarginataG00000032648	urease	chr6:44252405-44259653(-)	singleton	F	EC:3.5.1.5	GO:0035550 GO:0043419 GO:0016151 GO:0009039 GO:0003674 GO:0003824 GO:0005488 GO:0006807 GO:0008150 GO:0008152 GO:0009056 GO:0009987 GO:0016787 GO:0016810 GO:0016811 GO:0019627 GO:0034641 GO:0043167 GO:0043169 GO:0043603 GO:0043605 GO:0044237 GO:0044248 GO:0044270 GO:0044281 GO:0044282 GO:0046872 GO:0046914 GO:0071704 GO:0071941 GO:1901564 GO:1901565 GO:1901575	3.222495
MemarginataG00000032650	function	chr6:44293348-44293614(-)	dispersed	L	-	-	0
MemarginataG00000032651	RNA helicase	chr6:44309619-44317330(-)	dispersed	A	EC:3.6.4.13	GO:0016887 GO:0005524 GO:0008380 GO:0003723 GO:0003724 GO:0005681 GO:0006397 GO:0000166 GO:0003674 GO:0003676 GO:0003824 GO:0004004 GO:0004386 GO:0005488 GO:0005575 GO:0005622 GO:0005623 GO:0005634 GO:0005730 GO:0005737 GO:0006139 GO:0006396 GO:0006725 GO:0006807 GO:0008026 GO:0008144 GO:0008150 GO:0008152 GO:0008186 GO:0009987 GO:0010467 GO:0016070 GO:0016071 GO:0016462 GO:0016787 GO:0016817 GO:0016818 GO:0017076 GO:0017111 GO:0030554 GO:0031974 GO:0031981 GO:0032553 GO:0032555 GO:0032559 GO:0032991 GO:0034641 GO:0035639 GO:0036094 GO:0042623 GO:0043167 GO:0043168 GO:0043170 GO:0043226 GO:0043227 GO:0043228 GO:0043229 GO:0043231 GO:0043232 GO:0043233 GO:0044237 GO:0044238 GO:0044422 GO:0044424 GO:0044428 GO:0044446 GO:0044464 GO:0046483 GO:0070013 GO:0070035 GO:0071704 GO:0090304 GO:0097159 GO:0097367 GO:0140098 GO:1901265 GO:1901360 GO:1901363 GO:1990904	6.438452
MemarginataG00000032652	ANK REP REGION domain-containing protein	chr6:44348373-44351014(-)	dispersed	S	-	GO:0005515	0
MemarginataG00000032653	NADH dehydrogenase	chr6:44378915-44382741(+)	singleton	C	EC:1.6.5.3 EC:1.6.99.3	GO:0045271 GO:0055085 GO:0003954 GO:0010181 GO:0006120 GO:0051287 GO:0046872 GO:0008137 GO:0051539 GO:0005743 GO:0000166 GO:0003674 GO:0003824 GO:0005488 GO:0005575 GO:0005622 GO:0005623 GO:0005737 GO:0005739 GO:0005740 GO:0005746 GO:0005747 GO:0008150 GO:0008152 GO:0016020 GO:0016491 GO:0016651 GO:0016655 GO:0019866 GO:0030964 GO:0031090 GO:0031966 GO:0031967 GO:0031975 GO:0032553 GO:0032991 GO:0036094 GO:0043167 GO:0043168 GO:0043169 GO:0043226 GO:0043227 GO:0043229 GO:0043231 GO:0044422 GO:0044424 GO:0044425 GO:0044429 GO:0044444 GO:0044446 GO:0044455 GO:0044464 GO:0048037 GO:0050136 GO:0050662 GO:0051536 GO:0051540 GO:0055114 GO:0070469 GO:0097159 GO:0097367 GO:0098796 GO:0098798 GO:0098800 GO:0098803 GO:1901265 GO:1901363 GO:1902494 GO:1990204	92.39031
MemarginataG00000032654	Genome assembly, chromosome: 5	chr6:44392584-44393910(+)	dispersed	S	-	-	0.16188
MemarginataG00000032655	Nucleoporin Nup54 alpha-helical domain-containing protein	chr6:44393483-44397992(-)	singleton	UY	-	GO:0006999 GO:0006607 GO:0017056 GO:0044613 GO:0036228 GO:0003674 GO:0005198 GO:0005575 GO:0005622 GO:0005623 GO:0005634 GO:0005635 GO:0005643 GO:0005730 GO:0006403 GO:0006606 GO:0006810 GO:0006886 GO:0006913 GO:0006996 GO:0006997 GO:0008104 GO:0008150 GO:0009987 GO:0012505 GO:0015031 GO:0015833 GO:0015931 GO:0016043 GO:0017038 GO:0031967 GO:0031974 GO:0031975 GO:0031981 GO:0032991 GO:0033036 GO:0033365 GO:0034504 GO:0034613 GO:0042886 GO:0043226 GO:0043227 GO:0043228 GO:0043229 GO:0043231 GO:0043232 GO:0043233 GO:0043933 GO:0044422 GO:0044424 GO:0044428 GO:0044446 GO:0044464 GO:0045184 GO:0046907 GO:0050657 GO:0050658 GO:0051028 GO:0051169 GO:0051170 GO:0051179 GO:0051234 GO:0051236 GO:0051641 GO:0051649 GO:0070013 GO:0070727 GO:0071702 GO:0071705 GO:0071840 GO:0072594 GO:0072657 GO:0090435	6.792695
MemarginataG00000032656	small ribosomal subunit biogenesis GTPase RsgA 1, mitochondrial	chr6:44434887-44438889(+)	singleton	S	EC:3.1.3.100	GO:0003924 GO:0005525 GO:0000166 GO:0001882 GO:0001883 GO:0003674 GO:0003676 GO:0003723 GO:0003824 GO:0005488 GO:0005575 GO:0005622 GO:0005623 GO:0005737 GO:0005739 GO:0008150 GO:0016462 GO:0016787 GO:0016817 GO:0016818 GO:0017076 GO:0017111 GO:0019001 GO:0019843 GO:0022613 GO:0032549 GO:0032550 GO:0032553 GO:0032555 GO:0032561 GO:0035639 GO:0036094 GO:0042254 GO:0043167 GO:0043168 GO:0043169 GO:0043226 GO:0043227 GO:0043229 GO:0043231 GO:0044085 GO:0044424 GO:0044444 GO:0044464 GO:0046872 GO:0071840 GO:0097159 GO:0097367 GO:1901265 GO:1901363	15.92203
MemarginataG00000032657	Plant self-incompatibility protein S1	chr6:44441213-44441632(-)	singleton	S	-	GO:0000003 GO:0005575 GO:0005576 GO:0007154 GO:0008037 GO:0008150 GO:0009856 GO:0009875 GO:0009987 GO:0022414 GO:0032501 GO:0044706 GO:0048544 GO:0051704 GO:0060320	0
MemarginataG00000032658	late embryogenesis abundant protein At1g64065	chr6:44470843-44471277(+)	dispersed	S	-	-	0
MemarginataG00000032659	Peptidase M28 domain-containing protein	chr6:44490790-44500237(-)	dispersed	O	-	GO:0005789 GO:0008235 GO:0006508 GO:0015934 GO:0003735 GO:0006412 GO:0000003 GO:0001541 GO:0003006 GO:0003674 GO:0003824 GO:0005488 GO:0005575 GO:0005622 GO:0005623 GO:0005737 GO:0005783 GO:0006807 GO:0007275 GO:0007548 GO:0008150 GO:0008152 GO:0008233 GO:0008237 GO:0008406 GO:0008585 GO:0012505 GO:0016020 GO:0016021 GO:0016787 GO:0019538 GO:0022414 GO:0031224 GO:0031984 GO:0032501 GO:0032502 GO:0042175 GO:0043167 GO:0043169 GO:0043170 GO:0043226 GO:0043227 GO:0043229 GO:0043231 GO:0044238 GO:0044422 GO:0044424 GO:0044425 GO:0044432 GO:0044444 GO:0044446 GO:0044464 GO:0045137 GO:0046545 GO:0046660 GO:0046872 GO:0048513 GO:0048608 GO:0048731 GO:0048856 GO:0061458 GO:0070011 GO:0071704 GO:0098827 GO:0140096 GO:1901564	19.53236
MemarginataG00000032661	Domain of unknown function (DUF4283)	chr6:44608373-44609409(-)	dispersed	S	-	-	0
MemarginataG00000032662	mitochondrial import receptor subunit TOM20	chr6:44617689-44621070(+)	dispersed	U	-	GO:0005742 GO:0005515 GO:0046872 GO:0045040 GO:0003674 GO:0005215 GO:0005488 GO:0005575 GO:0005622 GO:0005623 GO:0005737 GO:0005739 GO:0005740 GO:0005741 GO:0005743 GO:0005744 GO:0005829 GO:0005840 GO:0006605 GO:0006626 GO:0006810 GO:0006839 GO:0006886 GO:0006996 GO:0007005 GO:0007006 GO:0008104 GO:0008150 GO:0008320 GO:0008565 GO:0009987 GO:0015031 GO:0015399 GO:0015405 GO:0015450 GO:0015833 GO:0016020 GO:0016021 GO:0016043 GO:0017038 GO:0019866 GO:0019867 GO:0022626 GO:0022804 GO:0022857 GO:0022884 GO:0031090 GO:0031224 GO:0031966 GO:0031967 GO:0031968 GO:0031975 GO:0032991 GO:0033036 GO:0033365 GO:0034613 GO:0042886 GO:0042887 GO:0043167 GO:0043169 GO:0043226 GO:0043227 GO:0043228 GO:0043229 GO:0043231 GO:0043232 GO:0044422 GO:0044424 GO:0044425 GO:0044429 GO:0044444 GO:0044445 GO:0044446 GO:0044455 GO:0044464 GO:0045184 GO:0046907 GO:0051179 GO:0051234 GO:0051641 GO:0051649 GO:0055085 GO:0061024 GO:0070585 GO:0070727 GO:0071702 GO:0071705 GO:0071806 GO:0071840 GO:0072594 GO:0072655 GO:0072657 GO:0090150 GO:0090151 GO:0098588 GO:0098796 GO:0098798 GO:0098799 GO:0098800 GO:0098805 GO:1904680 GO:1990904	35.00964
MemarginataG00000032663	Reverse transcriptase domain-containing protein	chr6:44635635-44636790(+)	dispersed	S	-	-	0
MemarginataG00000032664	YbeD-like domain-containing protein	chr6:44647970-44657767(+)	dispersed	S	-	-	0.106024
MemarginataG00000032670	DNA repair protein XRCC3 homolog	chr6:45027806-45031771(+)	dispersed	L	-	GO:0043229 GO:0006281 GO:0005524 GO:0003677 GO:0008094 GO:0006310 GO:0000003 GO:0000150 GO:0000166 GO:0000217 GO:0000280 GO:0000400 GO:0000707 GO:0000724 GO:0000725 GO:0000730 GO:0003674 GO:0003676 GO:0003690 GO:0003697 GO:0003824 GO:0005488 GO:0005575 GO:0005622 GO:0005623 GO:0005634 GO:0005657 GO:0005694 GO:0006139 GO:0006259 GO:0006302 GO:0006312 GO:0006725 GO:0006807 GO:0006950 GO:0006974 GO:0006996 GO:0007049 GO:0007127 GO:0007131 GO:0008144 GO:0008150 GO:0008152 GO:0009314 GO:0009628 GO:0009987 GO:0010212 GO:0016043 GO:0016462 GO:0016787 GO:0016817 GO:0016818 GO:0016887 GO:0017076 GO:0017111 GO:0022402 GO:0022414 GO:0022607 GO:0030554 GO:0032553 GO:0032555 GO:0032559 GO:0032991 GO:0033061 GO:0033063 GO:0033554 GO:0034622 GO:0034641 GO:0035639 GO:0035825 GO:0036094 GO:0042148 GO:0042623 GO:0043167 GO:0043168 GO:0043170 GO:0043226 GO:0043227 GO:0043228 GO:0043231 GO:0043232 GO:0043933 GO:0044085 GO:0044237 GO:0044238 GO:0044260 GO:0044422 GO:0044424 GO:0044427 GO:0044428 GO:0044446 GO:0044464 GO:0045003 GO:0046483 GO:0048285 GO:0050896 GO:0051321 GO:0051716 GO:0061982 GO:0065003 GO:0065004 GO:0071704 GO:0071824 GO:0071840 GO:0090304 GO:0090735 GO:0097159 GO:0097367 GO:0140013 GO:0140097 GO:1901265 GO:1901360 GO:1901363 GO:1903046	0
MemarginataG00000032671	serine/threonine-protein phosphatase 7 long form homolog isoform X1	chr6:45031958-45035534(-)	dispersed	S	-	-	0.002637
MemarginataG00000032673	cytochrome P450 81Q32-like	chr6:45088442-45090303(+)	tandem	Q	EC:1.14.13.53 EC:1.14.13.89 EC:1.14.14.1 EC:1.14.14.19 EC:1.14.14.32	GO:0005506 GO:0016020 GO:0016709 GO:0020037 GO:0001666 GO:0002213 GO:0002376 GO:0003674 GO:0003824 GO:0004497 GO:0005488 GO:0005575 GO:0005622 GO:0005623 GO:0005737 GO:0005783 GO:0006082 GO:0006725 GO:0006790 GO:0006807 GO:0006950 GO:0006952 GO:0006955 GO:0008150 GO:0008152 GO:0009058 GO:0009605 GO:0009607 GO:0009617 GO:0009620 GO:0009628 GO:0009682 GO:0009759 GO:0009987 GO:0012505 GO:0016021 GO:0016043 GO:0016143 GO:0016144 GO:0016491 GO:0016705 GO:0018130 GO:0019438 GO:0019748 GO:0019757 GO:0019758 GO:0019760 GO:0019761 GO:0031224 GO:0033036 GO:0033037 GO:0033554 GO:0034641 GO:0036293 GO:0036294 GO:0042221 GO:0042343 GO:0042430 GO:0042435 GO:0042545 GO:0042742 GO:0043167 GO:0043169 GO:0043207 GO:0043226 GO:0043227 GO:0043229 GO:0043231 GO:0043436 GO:0044237 GO:0044249 GO:0044271 GO:0044272 GO:0044281 GO:0044424 GO:0044425 GO:0044444 GO:0044464 GO:0044550 GO:0045087 GO:0045229 GO:0046483 GO:0046872 GO:0046906 GO:0046914 GO:0048037 GO:0050832 GO:0050896 GO:0051179 GO:0051641 GO:0051704 GO:0051707 GO:0051716 GO:0052386 GO:0052482 GO:0052542 GO:0052543 GO:0052544 GO:0052545 GO:0055114 GO:0070482 GO:0070727 GO:0070887 GO:0071453 GO:0071456 GO:0071554 GO:0071555 GO:0071704 GO:0071840 GO:0097159 GO:0098542 GO:1901135 GO:1901137 GO:1901360 GO:1901362 GO:1901363 GO:1901564 GO:1901566 GO:1901576 GO:1901657 GO:1901659	0.011002
MemarginataG00000032676	cytochrome P450 81Q32-like	chr6:45215396-45217257(+)	tandem	Q	EC:1.14.13.53 EC:1.14.13.89 EC:1.14.14.1 EC:1.14.14.19 EC:1.14.14.32	GO:0005506 GO:0016020 GO:0016709 GO:0020037 GO:0001666 GO:0002213 GO:0002376 GO:0003674 GO:0003824 GO:0004497 GO:0005488 GO:0005575 GO:0005622 GO:0005623 GO:0005737 GO:0005783 GO:0006082 GO:0006725 GO:0006790 GO:0006807 GO:0006950 GO:0006952 GO:0006955 GO:0008150 GO:0008152 GO:0009058 GO:0009605 GO:0009607 GO:0009617 GO:0009620 GO:0009628 GO:0009682 GO:0009759 GO:0009987 GO:0012505 GO:0016021 GO:0016043 GO:0016143 GO:0016144 GO:0016491 GO:0016705 GO:0018130 GO:0019438 GO:0019748 GO:0019757 GO:0019758 GO:0019760 GO:0019761 GO:0031224 GO:0033036 GO:0033037 GO:0033554 GO:0034641 GO:0036293 GO:0036294 GO:0042221 GO:0042343 GO:0042430 GO:0042435 GO:0042545 GO:0042742 GO:0043167 GO:0043169 GO:0043207 GO:0043226 GO:0043227 GO:0043229 GO:0043231 GO:0043436 GO:0044237 GO:0044249 GO:0044271 GO:0044272 GO:0044281 GO:0044424 GO:0044425 GO:0044444 GO:0044464 GO:0044550 GO:0045087 GO:0045229 GO:0046483 GO:0046872 GO:0046906 GO:0046914 GO:0048037 GO:0050832 GO:0050896 GO:0051179 GO:0051641 GO:0051704 GO:0051707 GO:0051716 GO:0052386 GO:0052482 GO:0052542 GO:0052543 GO:0052544 GO:0052545 GO:0055114 GO:0070482 GO:0070727 GO:0070887 GO:0071453 GO:0071456 GO:0071554 GO:0071555 GO:0071704 GO:0071840 GO:0097159 GO:0098542 GO:1901135 GO:1901137 GO:1901360 GO:1901362 GO:1901363 GO:1901564 GO:1901566 GO:1901576 GO:1901657 GO:1901659	0.011096
MemarginataG00000032677	RVP 2 domain-containing protein	chr6:45413641-45413943(+)	dispersed	L	-	-	0
MemarginataG00000032678	Aminotransferase-like plant mobile domain-containing protein	chr6:45469308-45470634(-)	dispersed	S	-	-	0
MemarginataG00000032679	probable DNA primase large subunit	chr6:45473219-45478772(-)	singleton	L	-	GO:0005658 GO:1990077 GO:0003677 GO:0046872 GO:0051539 GO:0006269 GO:0006270 GO:0000228 GO:0000428 GO:0003674 GO:0003676 GO:0003697 GO:0003824 GO:0003887 GO:0003896 GO:0003899 GO:0005488 GO:0005575 GO:0005622 GO:0005623 GO:0005634 GO:0005657 GO:0005694 GO:0006139 GO:0006259 GO:0006260 GO:0006261 GO:0006725 GO:0006807 GO:0008150 GO:0008152 GO:0009058 GO:0009059 GO:0009987 GO:0016070 GO:0016740 GO:0016772 GO:0016779 GO:0018130 GO:0019438 GO:0030880 GO:0030894 GO:0031974 GO:0031981 GO:0032774 GO:0032991 GO:0032993 GO:0034061 GO:0034062 GO:0034641 GO:0034645 GO:0034654 GO:0043167 GO:0043169 GO:0043170 GO:0043226 GO:0043227 GO:0043228 GO:0043229 GO:0043231 GO:0043232 GO:0043233 GO:0043596 GO:0043601 GO:0044237 GO:0044238 GO:0044249 GO:0044260 GO:0044271 GO:0044422 GO:0044424 GO:0044427 GO:0044428 GO:0044446 GO:0044454 GO:0044464 GO:0046483 GO:0048037 GO:0051536 GO:0051540 GO:0055029 GO:0061695 GO:0070013 GO:0071704 GO:0071897 GO:0090304 GO:0097159 GO:0097747 GO:0140097 GO:0140098 GO:1901360 GO:1901362 GO:1901363 GO:1901576 GO:1902494 GO:1990234	8.659031
MemarginataG00000032680	sphingosine-1-phosphate lyase	chr6:45488271-45495476(+)	dispersed	E	EC:4.1.2.27	GO:0030170 GO:0015937 GO:0019752 GO:0004068 GO:0030149 GO:0008117 GO:0003674 GO:0003824 GO:0005488 GO:0005575 GO:0005622 GO:0005623 GO:0005737 GO:0005783 GO:0005789 GO:0006082 GO:0006629 GO:0006643 GO:0006665 GO:0006807 GO:0008144 GO:0008150 GO:0008152 GO:0009056 GO:0009987 GO:0012505 GO:0016020 GO:0016021 GO:0016042 GO:0016829 GO:0016830 GO:0016831 GO:0016832 GO:0019842 GO:0031224 GO:0031984 GO:0036094 GO:0042175 GO:0043167 GO:0043168 GO:0043226 GO:0043227 GO:0043229 GO:0043231 GO:0043436 GO:0044237 GO:0044238 GO:0044242 GO:0044248 GO:0044255 GO:0044281 GO:0044422 GO:0044424 GO:0044425 GO:0044432 GO:0044444 GO:0044446 GO:0044464 GO:0046466 GO:0048037 GO:0050662 GO:0070279 GO:0071704 GO:0097159 GO:0098827 GO:1901363 GO:1901564 GO:1901565 GO:1901575	41.85719
MemarginataG00000032681	Ribosomal protein	chr6:45518885-45520255(-)	dispersed	-	-	-	25.39351
MemarginataG00000032683	Wall-associated receptor kinase galacturonan-binding domain-containing protein	chr6:45604839-45605450(-)	dispersed	T	-	GO:0016301 GO:0030247 GO:0000166 GO:0001871 GO:0003674 GO:0003824 GO:0004672 GO:0004674 GO:0005488 GO:0005524 GO:0005575 GO:0005623 GO:0005886 GO:0006464 GO:0006468 GO:0006793 GO:0006796 GO:0006807 GO:0007154 GO:0007165 GO:0007166 GO:0008144 GO:0008150 GO:0008152 GO:0009987 GO:0016020 GO:0016021 GO:0016310 GO:0016740 GO:0016772 GO:0016773 GO:0017076 GO:0019538 GO:0023052 GO:0030246 GO:0030554 GO:0031224 GO:0032553 GO:0032555 GO:0032559 GO:0035639 GO:0036094 GO:0036211 GO:0043167 GO:0043168 GO:0043170 GO:0043412 GO:0044237 GO:0044238 GO:0044260 GO:0044267 GO:0044425 GO:0044464 GO:0050789 GO:0050794 GO:0050896 GO:0051716 GO:0065007 GO:0071704 GO:0071944 GO:0097159 GO:0097367 GO:0140096 GO:1901265 GO:1901363 GO:1901564	0.034746
MemarginataG00000032684	Pectinesterase	chr6:45689386-45691885(+)	dispersed	G	EC:3.1.1.11	GO:0045490 GO:0016020 GO:0005576 GO:0046910 GO:0042545 GO:0030599 GO:0000272 GO:0003674 GO:0003824 GO:0004857 GO:0005575 GO:0005618 GO:0005623 GO:0005975 GO:0005976 GO:0008150 GO:0008152 GO:0009056 GO:0009057 GO:0009987 GO:0010393 GO:0016021 GO:0016043 GO:0016052 GO:0016787 GO:0016788 GO:0017144 GO:0030234 GO:0030312 GO:0031224 GO:0042737 GO:0043086 GO:0043170 GO:0044092 GO:0044237 GO:0044238 GO:0044248 GO:0044425 GO:0044464 GO:0045229 GO:0045330 GO:0045488 GO:0050790 GO:0052689 GO:0065007 GO:0065009 GO:0071554 GO:0071555 GO:0071704 GO:0071840 GO:0071944 GO:0098772 GO:1901575	2.745445
MemarginataG00000032685	HIG1 domain-containing protein	chr6:45707535-45710102(+)	dispersed	S	-	GO:0016020 GO:0033617	60.92397
MemarginataG00000032686	Serine/threonine-protein phosphatase	chr6:45766956-45769633(-)	dispersed	T	EC:3.1.3.16	GO:0005737 GO:0017018 GO:0003674 GO:0003824 GO:0004721 GO:0004722 GO:0005488 GO:0005575 GO:0005622 GO:0005623 GO:0005634 GO:0006464 GO:0006470 GO:0006793 GO:0006796 GO:0006807 GO:0008150 GO:0008152 GO:0009987 GO:0016311 GO:0016787 GO:0016788 GO:0016791 GO:0019538 GO:0036211 GO:0042578 GO:0043167 GO:0043169 GO:0043170 GO:0043226 GO:0043227 GO:0043229 GO:0043231 GO:0043412 GO:0044237 GO:0044238 GO:0044260 GO:0044267 GO:0044424 GO:0044464 GO:0046872 GO:0071704 GO:0140096 GO:1901564	28.46392
MemarginataG00000032688	3-ketoacyl-CoA synthase	chr6:45811584-45813373(-)	dispersed	I	EC:2.3.1.199	GO:0016020 GO:0006633 GO:0009922 GO:0000003 GO:0003006 GO:0003674 GO:0003824 GO:0004312 GO:0005575 GO:0005622 GO:0005623 GO:0005737 GO:0005783 GO:0006082 GO:0006629 GO:0006631 GO:0006950 GO:0008150 GO:0008152 GO:0008610 GO:0009058 GO:0009266 GO:0009314 GO:0009409 GO:0009416 GO:0009628 GO:0009856 GO:0009987 GO:0012505 GO:0016021 GO:0016053 GO:0016740 GO:0016746 GO:0016747 GO:0019752 GO:0022414 GO:0031224 GO:0032501 GO:0032502 GO:0032787 GO:0043226 GO:0043227 GO:0043229 GO:0043231 GO:0043436 GO:0044237 GO:0044238 GO:0044249 GO:0044255 GO:0044281 GO:0044283 GO:0044424 GO:0044425 GO:0044444 GO:0044464 GO:0044706 GO:0046394 GO:0048856 GO:0048868 GO:0050896 GO:0051704 GO:0071704 GO:0072330 GO:0102336 GO:0102337 GO:0102338 GO:0102756 GO:1901576	0
MemarginataG00000032689	heparan-alpha-glucosaminide N-acetyltransferase isoform X1	chr6:45858140-45868867(-)	dispersed	S	EC:2.3.1.78	GO:0016020 GO:0015019	17.0205
MemarginataG00000032690	CSC1-like protein At1g32090	chr6:45868908-45873371(-)	dispersed	S	-	GO:0008381 GO:0005227 GO:0098655 GO:0005886 GO:0000139 GO:0005575 GO:0005622 GO:0005623 GO:0005737 GO:0005794 GO:0005911 GO:0006810 GO:0006811 GO:0006892 GO:0006893 GO:0008150 GO:0009506 GO:0012505 GO:0016020 GO:0016021 GO:0016192 GO:0030054 GO:0031090 GO:0031224 GO:0031984 GO:0043226 GO:0043227 GO:0043229 GO:0043231 GO:0044422 GO:0044424 GO:0044425 GO:0044431 GO:0044444 GO:0044446 GO:0044464 GO:0048193 GO:0051179 GO:0051234 GO:0055044 GO:0071944 GO:0098588 GO:0098791 GO:0098876	18.18126
MemarginataG00000032692	PREDICTED: uncharacterized protein At5g23160	chr6:45995578-45999063(-)	dispersed	-	-	GO:0005575 GO:0016020 GO:0016021 GO:0031224 GO:0044425	0.080388
MemarginataG00000032693	Zinc finger BED domain-containing protein	chr6:46036455-46036724(-)	dispersed	L	-	GO:0003674 GO:0003676 GO:0003677 GO:0005488 GO:0005515 GO:0006139 GO:0006259 GO:0006310 GO:0006725 GO:0006807 GO:0008150 GO:0008152 GO:0009987 GO:0032196 GO:0034641 GO:0043170 GO:0044237 GO:0044238 GO:0044260 GO:0046483 GO:0046983 GO:0071704 GO:0090304 GO:0097159 GO:1901360 GO:1901363	0.0351
MemarginataG00000032696	Metal-nicotianamine transporter YSL7	chr6:46099494-46102432(-)	dispersed	S	-	GO:0035672 GO:0035673 GO:0016020 GO:0003674 GO:0005215 GO:0005575 GO:0005623 GO:0005886 GO:0006810 GO:0008150 GO:0016021 GO:0022857 GO:0031224 GO:0044425 GO:0044464 GO:0051179 GO:0051234 GO:0055085 GO:0071944	0
MemarginataG00000032698	AAA+ ATPase domain-containing protein	chr6:46190492-46202851(+)	dispersed	O	-	GO:0005741 GO:0005524 GO:0016887	10.12759
MemarginataG00000032699	probable inactive receptor kinase At5g67200	chr6:46217606-46221713(+)	dispersed	T	-	GO:0005524 GO:0004672 GO:0006468 GO:0000166 GO:0003674 GO:0003824 GO:0005488 GO:0005575 GO:0005623 GO:0005886 GO:0006464 GO:0006793 GO:0006796 GO:0006807 GO:0008144 GO:0008150 GO:0008152 GO:0009987 GO:0016020 GO:0016021 GO:0016301 GO:0016310 GO:0016740 GO:0016772 GO:0016773 GO:0017076 GO:0019538 GO:0030554 GO:0031224 GO:0032553 GO:0032555 GO:0032559 GO:0035639 GO:0036094 GO:0036211 GO:0043167 GO:0043168 GO:0043170 GO:0043412 GO:0044237 GO:0044238 GO:0044260 GO:0044267 GO:0044425 GO:0044464 GO:0071704 GO:0071944 GO:0097159 GO:0097367 GO:0140096 GO:1901265 GO:1901363 GO:1901564	6.152246
MemarginataG00000032701	serine/threonine-protein phosphatase 7 long form homolog	chr6:46658572-46659102(+)	dispersed	S	-	-	0
MemarginataG00000032704	Thioredoxin domain-containing protein	chr6:46683372-46690666(+)	dispersed	O	-	-	16.90762
MemarginataG00000032705	serine/threonine-protein phosphatase 7 long form homolog	chr6:46764919-46766224(-)	dispersed	S	EC:5.1.3.5	-	0
MemarginataG00000032707	pre-mRNA-processing protein 40C isoform X1	chr6:46769027-46777308(+)	dispersed	K	-	GO:0070063 GO:0003712 GO:0000122 GO:0001085 GO:0001103 GO:0003674 GO:0003713 GO:0003714 GO:0005488 GO:0005515 GO:0005575 GO:0005622 GO:0005623 GO:0005634 GO:0005654 GO:0006139 GO:0006351 GO:0006355 GO:0006357 GO:0006366 GO:0006725 GO:0006807 GO:0008134 GO:0008150 GO:0008152 GO:0009058 GO:0009059 GO:0009889 GO:0009890 GO:0009891 GO:0009892 GO:0009893 GO:0009987 GO:0010467 GO:0010468 GO:0010556 GO:0010557 GO:0010558 GO:0010604 GO:0010605 GO:0010629 GO:0016070 GO:0018130 GO:0019219 GO:0019222 GO:0019438 GO:0031323 GO:0031324 GO:0031325 GO:0031326 GO:0031327 GO:0031328 GO:0031974 GO:0031981 GO:0032774 GO:0034641 GO:0034645 GO:0034654 GO:0042802 GO:0043170 GO:0043226 GO:0043227 GO:0043229 GO:0043231 GO:0043233 GO:0044237 GO:0044238 GO:0044249 GO:0044260 GO:0044271 GO:0044422 GO:0044424 GO:0044428 GO:0044446 GO:0044464 GO:0045892 GO:0045934 GO:0045935 GO:0046483 GO:0048518 GO:0048519 GO:0048522 GO:0048523 GO:0050789 GO:0050794 GO:0051171 GO:0051172 GO:0051173 GO:0051252 GO:0051253 GO:0051254 GO:0060255 GO:0065007 GO:0070013 GO:0070064 GO:0070491 GO:0071704 GO:0080090 GO:0090304 GO:0097659 GO:0140110 GO:1901360 GO:1901362 GO:1901576 GO:1902679 GO:1902680 GO:1903506 GO:1903507 GO:1903508 GO:2000112 GO:2000113 GO:2001141	20.1765
MemarginataG00000032709	BTB/POZ domain-containing protein At3g19850-like	chr6:46854582-46857306(+)	dispersed	S	-	GO:0016567 GO:0006464 GO:0006807 GO:0008150 GO:0008152 GO:0009987 GO:0019538 GO:0032446 GO:0036211 GO:0043170 GO:0043412 GO:0044237 GO:0044238 GO:0044260 GO:0044267 GO:0070647 GO:0071704 GO:1901564	2.360372
MemarginataG00000032710	Tf2-11 (Fragment)	chr6:46865923-46866297(+)	dispersed	E	-	-	0
MemarginataG00000032713	No exine formation 1	chr6:46976199-46982462(+)	singleton	-	-	GO:0016020	16.51421
MemarginataG00000032715	Protein NEOXANTHIN-DEFICIENT 1	chr6:47013296-47016513(-)	singleton	S	-	GO:0006629 GO:0006720 GO:0006721 GO:0008150 GO:0008152 GO:0008299 GO:0008610 GO:0009058 GO:0009987 GO:0016108 GO:0016109 GO:0016114 GO:0016116 GO:0016117 GO:0016122 GO:0016123 GO:0042440 GO:0044237 GO:0044238 GO:0044249 GO:0044255 GO:0046148 GO:0071704 GO:1901576	19.77219
MemarginataG00000032717	inactive leucine-rich repeat receptor-like protein kinase CORYNE	chr6:47050394-47053202(-)	dispersed	T	EC:2.7.11.1	GO:0005737 GO:0005886 GO:0004672 GO:0005096 GO:0005524 GO:0046872 GO:0006468 GO:0000166 GO:0003674 GO:0005102 GO:0005488 GO:0005515 GO:0005575 GO:0005623 GO:0006464 GO:0006793 GO:0006796 GO:0006807 GO:0008144 GO:0008150 GO:0008152 GO:0009888 GO:0009909 GO:0009987 GO:0010073 GO:0010075 GO:0016020 GO:0016021 GO:0016310 GO:0017076 GO:0019538 GO:0030554 GO:0031224 GO:0032501 GO:0032502 GO:0032553 GO:0032555 GO:0032559 GO:0033612 GO:0035639 GO:0036094 GO:0036211 GO:0040008 GO:0043167 GO:0043168 GO:0043170 GO:0043412 GO:0044237 GO:0044238 GO:0044260 GO:0044267 GO:0044425 GO:0044464 GO:0048507 GO:0048509 GO:0048580 GO:0048638 GO:0048831 GO:0048856 GO:0050789 GO:0050793 GO:0051239 GO:0065007 GO:0071704 GO:0071944 GO:0097159 GO:0097367 GO:1901265 GO:1901363 GO:1901564 GO:2000026 GO:2000241	2.245299
MemarginataG00000032719	ADP-ribosylation factor GTPase-activating protein AGD3	chr6:47099639-47108627(-)	dispersed	T	-	GO:0005524 GO:0005802 GO:0005515 GO:0046872 GO:0005096 GO:0016020 GO:0004672 GO:0006891 GO:0003002 GO:0003674 GO:0005488 GO:0005543 GO:0005575 GO:0005622 GO:0005623 GO:0005737 GO:0005794 GO:0005798 GO:0005829 GO:0005886 GO:0006810 GO:0006897 GO:0007275 GO:0007389 GO:0008047 GO:0008150 GO:0008289 GO:0009653 GO:0009719 GO:0009725 GO:0009733 GO:0009888 GO:0009965 GO:0010016 GO:0010033 GO:0010051 GO:0010087 GO:0012505 GO:0016192 GO:0030133 GO:0030135 GO:0030136 GO:0030140 GO:0030234 GO:0030695 GO:0031410 GO:0031982 GO:0032501 GO:0032502 GO:0035091 GO:0042221 GO:0043085 GO:0043087 GO:0043167 GO:0043168 GO:0043169 GO:0043226 GO:0043227 GO:0043229 GO:0043231 GO:0043547 GO:0044093 GO:0044424 GO:0044444 GO:0044464 GO:0048366 GO:0048367 GO:0048731 GO:0048827 GO:0048856 GO:0050790 GO:0050896 GO:0051179 GO:0051234 GO:0051336 GO:0051345 GO:0060589 GO:0065007 GO:0065009 GO:0071944 GO:0097708 GO:0098657 GO:0098772 GO:0099402 GO:1905392	28.8273
MemarginataG00000032723	DNA repair protein XRCC3 homolog	chr6:47191425-47194352(-)	dispersed	L	-	GO:0090656 GO:0005657 GO:0005524 GO:0051321 GO:0071140 GO:0033065 GO:0140664 GO:0045003 GO:0000722 GO:0000400 GO:0000003 GO:0000150 GO:0000166 GO:0000217 GO:0000280 GO:0000707 GO:0000724 GO:0000725 GO:0000730 GO:0003674 GO:0003676 GO:0003677 GO:0003690 GO:0003697 GO:0003824 GO:0005488 GO:0005575 GO:0005622 GO:0005623 GO:0005634 GO:0005694 GO:0006139 GO:0006259 GO:0006281 GO:0006302 GO:0006310 GO:0006312 GO:0006725 GO:0006807 GO:0006950 GO:0006974 GO:0006996 GO:0007049 GO:0007127 GO:0007131 GO:0008094 GO:0008144 GO:0008150 GO:0008152 GO:0009314 GO:0009628 GO:0009987 GO:0010212 GO:0016043 GO:0016462 GO:0016787 GO:0016817 GO:0016818 GO:0016887 GO:0017076 GO:0017111 GO:0022402 GO:0022414 GO:0022607 GO:0030554 GO:0032553 GO:0032555 GO:0032559 GO:0032991 GO:0033061 GO:0033063 GO:0033554 GO:0034622 GO:0034641 GO:0035639 GO:0035825 GO:0036094 GO:0042148 GO:0042623 GO:0043167 GO:0043168 GO:0043170 GO:0043226 GO:0043227 GO:0043228 GO:0043229 GO:0043231 GO:0043232 GO:0043933 GO:0044085 GO:0044237 GO:0044238 GO:0044260 GO:0044422 GO:0044424 GO:0044427 GO:0044428 GO:0044446 GO:0044464 GO:0046483 GO:0048285 GO:0050896 GO:0051716 GO:0061982 GO:0065003 GO:0065004 GO:0071704 GO:0071824 GO:0071840 GO:0090304 GO:0090735 GO:0097159 GO:0097367 GO:0140013 GO:0140097 GO:1901265 GO:1901360 GO:1901363 GO:1903046	0
MemarginataG00000032724	DUF2828 domain-containing protein	chr6:47224899-47227775(-)	dispersed	S	-	-	2.443304
MemarginataG00000032725	GEM-like protein 5	chr6:47324233-47326322(+)	dispersed	S	-	-	17.69214
MemarginataG00000032726	zinc finger protein CONSTANS-LIKE 14-like	chr6:47356232-47358979(+)	dispersed	K	-	GO:0005515 GO:0008270 GO:0003674 GO:0003700 GO:0005488 GO:0005575 GO:0005622 GO:0005623 GO:0005634 GO:0006355 GO:0008150 GO:0009889 GO:0010468 GO:0010556 GO:0019219 GO:0019222 GO:0031323 GO:0031326 GO:0043167 GO:0043169 GO:0043226 GO:0043227 GO:0043229 GO:0043231 GO:0044424 GO:0044464 GO:0046872 GO:0046914 GO:0050789 GO:0050794 GO:0051171 GO:0051252 GO:0060255 GO:0065007 GO:0080090 GO:0140110 GO:1903506 GO:2000112 GO:2001141	19.93436
MemarginataG00000032727	leucine-rich repeat protein 1-like	chr6:47414157-47417468(+)	dispersed	T	EC:2.7.10.1 EC:2.7.11.1	GO:0005515 GO:0016301 GO:0006952 GO:0051707	2.995102
MemarginataG00000032731	FGGY carbohydrate kinase domain-containing protein	chr6:47548825-47554967(-)	dispersed	G	-	GO:0019150 GO:0005737 GO:0019321 GO:0046835 GO:0003674 GO:0003824 GO:0005975 GO:0006793 GO:0006796 GO:0008150 GO:0008152 GO:0009987 GO:0016301 GO:0016310 GO:0016740 GO:0016772 GO:0016773 GO:0044237 GO:0044238 GO:0071704	28.28195
MemarginataG00000032733	Aminopeptidase P N-terminal domain-containing protein	chr6:47644786-47652922(+)	dispersed	E	EC:3.4.11.9	GO:0005829 GO:0030145 GO:0070006 GO:0006508 GO:0050821 GO:0003008 GO:0003014 GO:0003094 GO:0003674 GO:0003824 GO:0004177 GO:0005488 GO:0005515 GO:0005575 GO:0005622 GO:0005623 GO:0005634 GO:0005737 GO:0005739 GO:0006807 GO:0008150 GO:0008152 GO:0008233 GO:0008235 GO:0008237 GO:0008238 GO:0010467 GO:0016485 GO:0016787 GO:0019538 GO:0031647 GO:0032501 GO:0042802 GO:0042803 GO:0043167 GO:0043169 GO:0043170 GO:0043226 GO:0043227 GO:0043229 GO:0043231 GO:0044238 GO:0044424 GO:0044444 GO:0044464 GO:0046872 GO:0046914 GO:0046983 GO:0051604 GO:0065007 GO:0065008 GO:0070011 GO:0071704 GO:0097205 GO:0140096 GO:1901564	13.04761
MemarginataG00000032736	solute carrier family 40 member 3, chloroplastic	chr6:47721905-47727937(+)	dispersed	P	-	GO:0005381 GO:0016020 GO:0034755 GO:0000041 GO:0003674 GO:0005215 GO:0005575 GO:0005622 GO:0005623 GO:0005737 GO:0006810 GO:0006811 GO:0006812 GO:0006826 GO:0006873 GO:0006875 GO:0006879 GO:0008150 GO:0008324 GO:0009507 GO:0009526 GO:0009536 GO:0009941 GO:0009987 GO:0015075 GO:0015318 GO:0016021 GO:0019725 GO:0022857 GO:0022890 GO:0030001 GO:0030003 GO:0031224 GO:0031967 GO:0031975 GO:0034220 GO:0042592 GO:0043226 GO:0043227 GO:0043229 GO:0043231 GO:0044422 GO:0044424 GO:0044425 GO:0044434 GO:0044435 GO:0044444 GO:0044446 GO:0044464 GO:0046873 GO:0046915 GO:0046916 GO:0048878 GO:0050801 GO:0051179 GO:0051234 GO:0055065 GO:0055072 GO:0055076 GO:0055080 GO:0055082 GO:0055085 GO:0065007 GO:0065008 GO:0098655 GO:0098660 GO:0098662 GO:0098771	24.44001
MemarginataG00000032737	uncharacterized protein LOC110669905 isoform X1	chr6:47729603-47733770(-)	dispersed	S	-	GO:0016020	33.31404
MemarginataG00000032739	uncharacterized protein LOC111019023	chr6:47775548-47776205(+)	dispersed	S	-	-	4.295935
MemarginataG00000032740	peptide chain release factor PrfB2, chloroplastic	chr6:47821355-47824546(+)	dispersed	J	-	GO:0006415 GO:0005737 GO:0016149 GO:0003674 GO:0003676 GO:0003723 GO:0003747 GO:0005488 GO:0005575 GO:0005622 GO:0005623 GO:0006412 GO:0006518 GO:0006807 GO:0008079 GO:0008135 GO:0008150 GO:0008152 GO:0009058 GO:0009059 GO:0009507 GO:0009532 GO:0009536 GO:0009570 GO:0009987 GO:0010467 GO:0016043 GO:0019538 GO:0022411 GO:0032984 GO:0034641 GO:0034645 GO:0043043 GO:0043170 GO:0043226 GO:0043227 GO:0043229 GO:0043231 GO:0043603 GO:0043604 GO:0043624 GO:0043933 GO:0044237 GO:0044238 GO:0044249 GO:0044260 GO:0044267 GO:0044271 GO:0044422 GO:0044424 GO:0044434 GO:0044435 GO:0044444 GO:0044446 GO:0044464 GO:0071704 GO:0071840 GO:0097159 GO:1901363 GO:1901564 GO:1901566 GO:1901576	13.79475
MemarginataG00000032741	Lon protease homolog, mitochondrial	chr6:47891181-47899483(-)	dispersed	O	EC:3.4.21.53	GO:0016887 GO:0005524 GO:0070407 GO:0006515 GO:0005759 GO:0051131 GO:0004252 GO:0034599 GO:0043565 GO:0004176 GO:0007005 GO:0003697 GO:0000166 GO:0003674 GO:0003676 GO:0003677 GO:0003824 GO:0004175 GO:0005488 GO:0005575 GO:0005622 GO:0005623 GO:0005737 GO:0005739 GO:0005829 GO:0006508 GO:0006807 GO:0006996 GO:0008144 GO:0008150 GO:0008152 GO:0008233 GO:0008236 GO:0009056 GO:0009057 GO:0009987 GO:0016043 GO:0016462 GO:0016787 GO:0016817 GO:0016818 GO:0017076 GO:0017111 GO:0017171 GO:0019538 GO:0030163 GO:0030554 GO:0031974 GO:0032553 GO:0032555 GO:0032559 GO:0035639 GO:0036094 GO:0042623 GO:0043167 GO:0043168 GO:0043170 GO:0043226 GO:0043227 GO:0043229 GO:0043231 GO:0043233 GO:0044237 GO:0044238 GO:0044248 GO:0044257 GO:0044260 GO:0044265 GO:0044267 GO:0044422 GO:0044424 GO:0044429 GO:0044444 GO:0044446 GO:0044464 GO:0051603 GO:0070011 GO:0070013 GO:0071704 GO:0071840 GO:0097159 GO:0097367 GO:0140096 GO:1901265 GO:1901363 GO:1901564 GO:1901565 GO:1901575	4.026132
MemarginataG00000032743	Reverse transcriptase domain-containing protein	chr6:47903775-47907300(+)	dispersed	L	-	-	0.005874
MemarginataG00000032744	CCHC-type domain-containing protein	chr6:47907397-47908860(+)	dispersed	J	-	GO:0003676 GO:0008270 GO:0000166 GO:0001906 GO:0001907 GO:0003674 GO:0003677 GO:0003723 GO:0003824 GO:0003887 GO:0003964 GO:0004170 GO:0004175 GO:0004190 GO:0004518 GO:0004519 GO:0004520 GO:0004521 GO:0004523 GO:0004527 GO:0004532 GO:0004533 GO:0004536 GO:0004540 GO:0005198 GO:0005488 GO:0005515 GO:0005575 GO:0006139 GO:0006259 GO:0006278 GO:0006308 GO:0006310 GO:0006412 GO:0006414 GO:0006417 GO:0006451 GO:0006508 GO:0006518 GO:0006725 GO:0006807 GO:0006810 GO:0006913 GO:0008150 GO:0008152 GO:0008233 GO:0008289 GO:0008907 GO:0009056 GO:0009057 GO:0009058 GO:0009059 GO:0009889 GO:0009892 GO:0009987 GO:0010467 GO:0010468 GO:0010556 GO:0010605 GO:0010608 GO:0010629 GO:0010941 GO:0010942 GO:0015074 GO:0016020 GO:0016032 GO:0016070 GO:0016462 GO:0016740 GO:0016772 GO:0016779 GO:0016787 GO:0016788 GO:0016796 GO:0016817 GO:0016818 GO:0016891 GO:0016893 GO:0016896 GO:0018130 GO:0018995 GO:0019012 GO:0019013 GO:0019028 GO:0019042 GO:0019043 GO:0019048 GO:0019051 GO:0019054 GO:0019058 GO:0019068 GO:0019080 GO:0019081 GO:0019222 GO:0019438 GO:0019439 GO:0019538 GO:0020002 GO:0030260 GO:0030430 GO:0031323 GO:0031326 GO:0031341 GO:0031343 GO:0031640 GO:0032268 GO:0032991 GO:0032993 GO:0033643 GO:0033644 GO:0033646 GO:0033647 GO:0033648 GO:0033655 GO:0034061 GO:0034248 GO:0034641 GO:0034645 GO:0034654 GO:0034655 GO:0035821 GO:0036094 GO:0039506 GO:0039516 GO:0039526 GO:0039651 GO:0039656 GO:0039657 GO:0039660 GO:0039702 GO:0039705 GO:0039712 GO:0042025 GO:0042802 GO:0042981 GO:0043043 GO:0043065 GO:0043067 GO:0043068 GO:0043085 GO:0043167 GO:0043169 GO:0043170 GO:0043603 GO:0043604 GO:0043656 GO:0043657 GO:0043900 GO:0043902 GO:0043903 GO:0043946 GO:0043948 GO:0044003 GO:0044004 GO:0044068 GO:0044093 GO:0044174 GO:0044175 GO:0044184 GO:0044185 GO:0044215 GO:0044216 GO:0044217 GO:0044218 GO:0044237 GO:0044238 GO:0044248 GO:0044249 GO:0044260 GO:0044265 GO:0044267 GO:0044270 GO:0044271 GO:0044279 GO:0044359 GO:0044364 GO:0044403 GO:0044409 GO:0044419 GO:0044423 GO:0044531 GO:0044532 GO:0044533 GO:0044766 GO:0044823 GO:0044824 GO:0044826 GO:0046483 GO:0046700 GO:0046718 GO:0046755 GO:0046794 GO:0046872 GO:0046907 GO:0046914 GO:0047429 GO:0048518 GO:0048519 GO:0048522 GO:0050789 GO:0050790 GO:0050794 GO:0051169 GO:0051170 GO:0051171 GO:0051179 GO:0051234 GO:0051246 GO:0051641 GO:0051649 GO:0051701 GO:0051704 GO:0051709 GO:0051712 GO:0051806 GO:0051817 GO:0051818 GO:0051828 GO:0051883 GO:0052040 GO:0052042 GO:0052055 GO:0052148 GO:0052150 GO:0052151 GO:0052203 GO:0052205 GO:0052248 GO:0052330 GO:0052433 GO:0052501 GO:0055036 GO:0060139 GO:0060255 GO:0065007 GO:0065009 GO:0070001 GO:0070011 GO:0071704 GO:0071897 GO:0072494 GO:0075713 GO:0075732 GO:0075733 GO:0080090 GO:0090304 GO:0090305 GO:0090501 GO:0090502 GO:0090503 GO:0097159 GO:0140096 GO:0140097 GO:0140098 GO:1901265 GO:1901360 GO:1901361 GO:1901362 GO:1901363 GO:1901564 GO:1901566 GO:1901575 GO:1901576 GO:1902579 GO:1902581 GO:1902583 GO:1902594 GO:2000112	0.001266
MemarginataG00000032746	INO80 complex subunit B-like conserved region domain-containing protein	chr6:47930831-47936714(-)	dispersed	S	-	GO:0031011 GO:0006338	24.84382
MemarginataG00000032747	probable L-cysteine desulfhydrase, chloroplastic	chr6:47977172-47979242(+)	dispersed	E	EC:4.4.1.28	GO:0045439 GO:0003674 GO:0003824 GO:0005575 GO:0005622 GO:0005623 GO:0005737 GO:0009507 GO:0009536 GO:0016829 GO:0043226 GO:0043227 GO:0043229 GO:0043231 GO:0044424 GO:0044444 GO:0044464	6.153955
MemarginataG00000032750	plant intracellular Ras-group-related LRR protein 6	chr6:48011693-48013351(-)	singleton	S	-	GO:0005515 GO:0007165	0.095505
MemarginataG00000032752	MHD domain-containing protein	chr6:48075095-48077589(+)	dispersed	D	-	GO:0009555 GO:0072583	21.72836
MemarginataG00000032754	casein kinase 1-like protein HD16	chr6:48095048-48102758(+)	dispersed	T	-	GO:0005524 GO:0007165 GO:0005737 GO:0004674 GO:0006897 GO:0006468 GO:0000166 GO:0003674 GO:0003824 GO:0004672 GO:0005488 GO:0005575 GO:0005622 GO:0005623 GO:0005634 GO:0006464 GO:0006793 GO:0006796 GO:0006807 GO:0006810 GO:0008144 GO:0008150 GO:0008152 GO:0009987 GO:0016192 GO:0016301 GO:0016310 GO:0016740 GO:0016772 GO:0016773 GO:0017076 GO:0018105 GO:0018193 GO:0018209 GO:0019538 GO:0023052 GO:0030100 GO:0030554 GO:0032553 GO:0032555 GO:0032559 GO:0032879 GO:0035639 GO:0036094 GO:0036211 GO:0043167 GO:0043168 GO:0043170 GO:0043226 GO:0043227 GO:0043229 GO:0043231 GO:0043412 GO:0044237 GO:0044238 GO:0044260 GO:0044267 GO:0044424 GO:0044464 GO:0050789 GO:0050794 GO:0051049 GO:0051128 GO:0051179 GO:0051234 GO:0060627 GO:0065007 GO:0071704 GO:0097159 GO:0097367 GO:0098657 GO:0140096 GO:1901265 GO:1901363 GO:1901564	27.47321
MemarginataG00000032756	endoribonuclease YBEY, chloroplastic	chr6:48136635-48142747(+)	singleton	S	-	GO:0046872 GO:0004519 GO:0006364 GO:0004222 GO:0000287 GO:0003674 GO:0003824 GO:0005488 GO:0006793 GO:0006796 GO:0008150 GO:0008152 GO:0009987 GO:0016311 GO:0016787 GO:0016788 GO:0016791 GO:0019203 GO:0042578 GO:0043167 GO:0043169 GO:0044237 GO:0050308	16.90791
MemarginataG00000032757	protein unc-13 homolog	chr6:48179063-48183459(-)	dispersed	S	-	-	35.85181
MemarginataG00000032759	homeobox protein 9	chr6:48299144-48299881(-)	singleton	-	-	-	1.407483
MemarginataG00000032760	Aurora kinase	chr6:48300716-48303704(-)	dispersed	T	EC:2.7.11.1	GO:0005876 GO:0005524 GO:0051233 GO:0007052 GO:0032465 GO:0032133 GO:0004674 GO:0006468 GO:0106310 GO:0000166 GO:0000226 GO:0000228 GO:0000278 GO:0000775 GO:0000779 GO:0000780 GO:0000793 GO:0000794 GO:0000922 GO:0003674 GO:0003824 GO:0004672 GO:0005488 GO:0005575 GO:0005622 GO:0005623 GO:0005634 GO:0005635 GO:0005694 GO:0005730 GO:0005737 GO:0005819 GO:0005856 GO:0005874 GO:0005875 GO:0006325 GO:0006464 GO:0006793 GO:0006796 GO:0006807 GO:0006996 GO:0007010 GO:0007017 GO:0007049 GO:0007051 GO:0008144 GO:0008150 GO:0008152 GO:0009504 GO:0009524 GO:0009987 GO:0010564 GO:0012505 GO:0015630 GO:0016020 GO:0016043 GO:0016301 GO:0016310 GO:0016569 GO:0016570 GO:0016572 GO:0016740 GO:0016772 GO:0016773 GO:0017076 GO:0018105 GO:0018193 GO:0018209 GO:0019538 GO:0022402 GO:0030554 GO:0031090 GO:0031965 GO:0031967 GO:0031974 GO:0031975 GO:0031981 GO:0032553 GO:0032555 GO:0032559 GO:0032991 GO:0035173 GO:0035174 GO:0035175 GO:0035404 GO:0035639 GO:0036094 GO:0036211 GO:0043167 GO:0043168 GO:0043170 GO:0043226 GO:0043227 GO:0043228 GO:0043229 GO:0043231 GO:0043232 GO:0043233 GO:0043412 GO:0043987 GO:0044237 GO:0044238 GO:0044260 GO:0044267 GO:0044422 GO:0044424 GO:0044427 GO:0044428 GO:0044430 GO:0044444 GO:0044446 GO:0044454 GO:0044464 GO:0050789 GO:0050794 GO:0051276 GO:0051301 GO:0051302 GO:0051726 GO:0065007 GO:0070013 GO:0071704 GO:0071840 GO:0097159 GO:0097367 GO:0098687 GO:0099080 GO:0099081 GO:0099512 GO:0099513 GO:0140096 GO:1901265 GO:1901363 GO:1901564 GO:1902850 GO:1903047	2.400539
MemarginataG00000032761	glutamyl-tRNA(Gln) amidotransferase subunit C, chloroplastic/mitochondrial	chr6:48359615-48362949(+)	singleton	UY	EC:6.3.5.6 EC:6.3.5.7	GO:0009507 GO:0030956 GO:0005524 GO:0016740 GO:0050567 GO:0006450 GO:0032543 GO:0070681 GO:0000166 GO:0003674 GO:0003824 GO:0005488 GO:0005575 GO:0005622 GO:0005623 GO:0005737 GO:0005739 GO:0006412 GO:0006518 GO:0006807 GO:0008144 GO:0008150 GO:0008152 GO:0009058 GO:0009059 GO:0009536 GO:0009987 GO:0010467 GO:0016874 GO:0017076 GO:0019538 GO:0030554 GO:0032553 GO:0032555 GO:0032559 GO:0034641 GO:0034645 GO:0035639 GO:0036094 GO:0043043 GO:0043167 GO:0043168 GO:0043170 GO:0043226 GO:0043227 GO:0043229 GO:0043231 GO:0043603 GO:0043604 GO:0044237 GO:0044238 GO:0044249 GO:0044260 GO:0044267 GO:0044271 GO:0044424 GO:0044444 GO:0044464 GO:0065007 GO:0065008 GO:0071704 GO:0097159 GO:0097367 GO:1901265 GO:1901363 GO:1901564 GO:1901566 GO:1901576	32.6031
MemarginataG00000032762	BRISC and BRCA1-A complex member 1	chr6:48437084-48439558(-)	singleton	-	-	GO:0016604 GO:0070531 GO:0070552 GO:0006302 GO:0006325 GO:0007095 GO:0045739 GO:0051301	27.14232
MemarginataG00000032764	uncharacterized protein LOC105638155 isoform X1	chr6:48461459-48466261(+)	singleton	-	-	-	27.41936
MemarginataG00000032765	protein REVERSION-TO-ETHYLENE SENSITIVITY1-like	chr6:48464144-48466146(-)	dispersed	S	-	GO:0016020 GO:0010104 GO:0000139 GO:0005575 GO:0005622 GO:0005623 GO:0005737 GO:0005783 GO:0005789 GO:0005794 GO:0008150 GO:0009719 GO:0009723 GO:0009725 GO:0009966 GO:0009968 GO:0010033 GO:0010105 GO:0010646 GO:0010648 GO:0012505 GO:0016021 GO:0023051 GO:0023057 GO:0031090 GO:0031224 GO:0031984 GO:0042175 GO:0042221 GO:0043226 GO:0043227 GO:0043229 GO:0043231 GO:0044422 GO:0044424 GO:0044425 GO:0044431 GO:0044432 GO:0044444 GO:0044446 GO:0044464 GO:0048519 GO:0048523 GO:0048583 GO:0048585 GO:0050789 GO:0050794 GO:0050896 GO:0065007 GO:0070297 GO:0070298 GO:0098588 GO:0098791 GO:0098827 GO:1902531 GO:1902532	45.25903
MemarginataG00000032773	Integrase catalytic domain-containing protein	chr6:48608999-48609239(+)	dispersed	L	-	GO:0003676 GO:0015074	0.01235
MemarginataG00000032775	NDR1/HIN1-like protein 13	chr6:48634602-48635969(+)	dispersed	-	-	GO:0005886	21.46942
MemarginataG00000032777	guanine nucleotide-binding protein alpha-1 subunit	chr6:48730713-48735438(-)	dispersed	DT	-	GO:0005525 GO:0001664 GO:0005834 GO:0046872 GO:0005737 GO:0003924 GO:0007188 GO:0031683 GO:0000166 GO:0001101 GO:0001789 GO:0001882 GO:0001883 GO:0002218 GO:0002253 GO:0002376 GO:0002682 GO:0002684 GO:0003674 GO:0003824 GO:0004857 GO:0005095 GO:0005102 GO:0005488 GO:0005515 GO:0005575 GO:0005622 GO:0005623 GO:0005783 GO:0005789 GO:0005886 GO:0005911 GO:0006082 GO:0006520 GO:0006558 GO:0006570 GO:0006571 GO:0006725 GO:0006807 GO:0006950 GO:0006952 GO:0006996 GO:0007154 GO:0007165 GO:0007186 GO:0007187 GO:0007275 GO:0008150 GO:0008152 GO:0008219 GO:0008652 GO:0009058 GO:0009072 GO:0009073 GO:0009094 GO:0009095 GO:0009314 GO:0009416 GO:0009506 GO:0009628 GO:0009637 GO:0009642 GO:0009645 GO:0009657 GO:0009668 GO:0009719 GO:0009725 GO:0009737 GO:0009738 GO:0009739 GO:0009740 GO:0009741 GO:0009742 GO:0009743 GO:0009746 GO:0009749 GO:0009755 GO:0009785 GO:0009787 GO:0009788 GO:0009789 GO:0009791 GO:0009845 GO:0009870 GO:0009898 GO:0009966 GO:0009967 GO:0009968 GO:0009987 GO:0010027 GO:0010033 GO:0010119 GO:0010244 GO:0010476 GO:0010646 GO:0010647 GO:0010648 GO:0012505 GO:0014070 GO:0016020 GO:0016043 GO:0016053 GO:0016247 GO:0016462 GO:0016787 GO:0016817 GO:0016818 GO:0017076 GO:0017111 GO:0017144 GO:0019001 GO:0019438 GO:0019752 GO:0019897 GO:0019898 GO:0023051 GO:0023052 GO:0023056 GO:0023057 GO:0030054 GO:0030234 GO:0030522 GO:0030695 GO:0031234 GO:0031347 GO:0031349 GO:0031984 GO:0032501 GO:0032502 GO:0032549 GO:0032550 GO:0032553 GO:0032555 GO:0032561 GO:0032870 GO:0032991 GO:0033993 GO:0034260 GO:0034284 GO:0035639 GO:0036094 GO:0040008 GO:0042127 GO:0042175 GO:0042221 GO:0043086 GO:0043087 GO:0043167 GO:0043168 GO:0043169 GO:0043226 GO:0043227 GO:0043229 GO:0043231 GO:0043401 GO:0043436 GO:0044092 GO:0044237 GO:0044238 GO:0044249 GO:0044281 GO:0044283 GO:0044422 GO:0044424 GO:0044425 GO:0044432 GO:0044444 GO:0044446 GO:0044459 GO:0044464 GO:0044877 GO:0045088 GO:0045089 GO:0045927 GO:0046394 GO:0048518 GO:0048519 GO:0048522 GO:0048523 GO:0048545 GO:0048583 GO:0048584 GO:0048585 GO:0048638 GO:0048639 GO:0048856 GO:0050776 GO:0050778 GO:0050789 GO:0050790 GO:0050793 GO:0050794 GO:0050896 GO:0051094 GO:0051336 GO:0051346 GO:0051716 GO:0055044 GO:0060589 GO:0061024 GO:0065007 GO:0065009 GO:0070887 GO:0071214 GO:0071215 GO:0071229 GO:0071310 GO:0071367 GO:0071370 GO:0071383 GO:0071396 GO:0071407 GO:0071478 GO:0071482 GO:0071483 GO:0071495 GO:0071704 GO:0071840 GO:0071944 GO:0072593 GO:0080134 GO:0090351 GO:0097159 GO:0097305 GO:0097306 GO:0097367 GO:0098552 GO:0098562 GO:0098772 GO:0098796 GO:0098797 GO:0098827 GO:0104004 GO:1901265 GO:1901360 GO:1901362 GO:1901363 GO:1901419 GO:1901420 GO:1901421 GO:1901564 GO:1901566 GO:1901576 GO:1901605 GO:1901607 GO:1901700 GO:1901701 GO:1902221 GO:1902223 GO:1902494 GO:1905360 GO:1905957 GO:1905958 GO:1905959	18.98739
MemarginataG00000032779	putative pectinesterase/pectinesterase inhibitor 45	chr6:48777436-48779709(+)	dispersed	G	EC:3.1.1.11	GO:0045490 GO:0016020 GO:0046910 GO:0042545 GO:0030599 GO:0000272 GO:0003674 GO:0003824 GO:0004857 GO:0005575 GO:0005618 GO:0005623 GO:0005975 GO:0005976 GO:0008150 GO:0008152 GO:0009056 GO:0009057 GO:0009987 GO:0010393 GO:0016021 GO:0016043 GO:0016052 GO:0016787 GO:0016788 GO:0017144 GO:0030234 GO:0030312 GO:0031224 GO:0042737 GO:0043086 GO:0043170 GO:0044092 GO:0044237 GO:0044238 GO:0044248 GO:0044425 GO:0044464 GO:0045229 GO:0045330 GO:0045488 GO:0050790 GO:0052689 GO:0065007 GO:0065009 GO:0071554 GO:0071555 GO:0071704 GO:0071840 GO:0071944 GO:0098772 GO:1901575	0.973412
MemarginataG00000032781	Integrase catalytic domain-containing protein	chr6:48881563-48882569(-)	tandem	L	-	GO:0003676 GO:0046872	0
MemarginataG00000032784	Integrase catalytic domain-containing protein	chr6:49088046-49088686(-)	tandem	L	-	GO:0003676 GO:0046872	0
MemarginataG00000032788	Integrase catalytic domain-containing protein	chr6:49170767-49171773(-)	tandem	L	-	GO:0003676	0
MemarginataG00000032789	Integrase catalytic domain-containing protein	chr6:49192115-49193121(-)	tandem	L	-	GO:0003676	0
MemarginataG00000032790	Integrase catalytic domain-containing protein	chr6:49194487-49195493(-)	tandem	L	-	GO:0003676	0
MemarginataG00000032791	Integrase catalytic domain-containing protein	chr6:49206352-49207357(-)	tandem	L	-	GO:0003676	0
MemarginataG00000032792	Integrase catalytic domain-containing protein	chr6:49260974-49261980(-)	tandem	L	-	GO:0003676	0
MemarginataG00000032793	Integrase catalytic domain-containing protein	chr6:49265720-49266726(-)	tandem	L	-	GO:0003676	0
MemarginataG00000032794	Integrase catalytic domain-containing protein	chr6:49282344-49283350(-)	tandem	L	-	GO:0003676	0
MemarginataG00000032819	Integrase catalytic domain-containing protein	chr6:49417301-49418307(-)	tandem	L	-	GO:0003676	0
MemarginataG00000032820	Integrase catalytic domain-containing protein	chr6:49419680-49420686(-)	tandem	L	-	GO:0003676	0
MemarginataG00000032827	Integrase catalytic domain-containing protein	chr6:49436327-49437333(-)	tandem	L	-	GO:0003676	0
MemarginataG00000032828	Integrase catalytic domain-containing protein	chr6:49438706-49439712(-)	tandem	L	-	GO:0003676	0
MemarginataG00000032829	Integrase catalytic domain-containing protein	chr6:49441084-49442090(-)	tandem	L	-	GO:0003676	0
MemarginataG00000032845	Integrase catalytic domain-containing protein	chr6:49481519-49482525(-)	tandem	L	-	GO:0003676	0
MemarginataG00000032859	Integrase catalytic domain-containing protein	chr6:49514869-49515875(-)	proximal	L	-	GO:0003676	0
MemarginataG00000032992	Integrase catalytic domain-containing protein	chr6:49845334-49846340(-)	proximal	L	-	GO:0003676	0
MemarginataG00000033038	Integrase catalytic domain-containing protein	chr6:49961213-49962219(-)	tandem	L	-	GO:0003676	0
MemarginataG00000033039	Integrase catalytic domain-containing protein	chr6:49963594-49964600(-)	tandem	L	-	GO:0003676	0
MemarginataG00000033089	Integrase catalytic domain-containing protein	chr6:50088346-50089352(-)	tandem	L	-	GO:0003676	0
MemarginataG00000033090	Integrase catalytic domain-containing protein	chr6:50090724-50091730(-)	tandem	L	-	GO:0003676	0
MemarginataG00000033093	Integrase catalytic domain-containing protein	chr6:50100239-50101245(-)	proximal	L	-	GO:0003676	0
MemarginataG00000033125	Integrase catalytic domain-containing protein	chr6:50176399-50177405(-)	proximal	L	-	GO:0003676	0
MemarginataG00000033181	SAC domain-containing protein	chr6:50330364-50338934(-)	dispersed	I	-	GO:0043813 GO:0036092 GO:0005774 GO:0046856 GO:0003674 GO:0003824 GO:0004438 GO:0005575 GO:0005622 GO:0005623 GO:0005737 GO:0005768 GO:0005773 GO:0005783 GO:0005794 GO:0005811 GO:0005911 GO:0006629 GO:0006644 GO:0006650 GO:0006661 GO:0006793 GO:0006796 GO:0006996 GO:0007033 GO:0007272 GO:0007275 GO:0007399 GO:0007610 GO:0007626 GO:0008150 GO:0008152 GO:0008366 GO:0008610 GO:0008654 GO:0009058 GO:0009506 GO:0009653 GO:0009987 GO:0010008 GO:0010720 GO:0010927 GO:0010975 GO:0010976 GO:0012505 GO:0016020 GO:0016043 GO:0016311 GO:0016787 GO:0016788 GO:0016791 GO:0019637 GO:0022008 GO:0022607 GO:0030054 GO:0030154 GO:0030182 GO:0031090 GO:0031344 GO:0031346 GO:0031410 GO:0031641 GO:0031642 GO:0031644 GO:0031645 GO:0031982 GO:0032288 GO:0032501 GO:0032502 GO:0032989 GO:0034593 GO:0034596 GO:0042552 GO:0042578 GO:0043226 GO:0043227 GO:0043228 GO:0043229 GO:0043231 GO:0043232 GO:0043473 GO:0043812 GO:0044057 GO:0044085 GO:0044237 GO:0044238 GO:0044249 GO:0044255 GO:0044422 GO:0044424 GO:0044433 GO:0044437 GO:0044440 GO:0044444 GO:0044446 GO:0044464 GO:0045017 GO:0045595 GO:0045597 GO:0045664 GO:0045666 GO:0046474 GO:0046486 GO:0046488 GO:0048468 GO:0048518 GO:0048519 GO:0048522 GO:0048523 GO:0048646 GO:0048666 GO:0048699 GO:0048731 GO:0048856 GO:0048869 GO:0050767 GO:0050769 GO:0050789 GO:0050793 GO:0050794 GO:0051093 GO:0051094 GO:0051128 GO:0051130 GO:0051239 GO:0051240 GO:0051241 GO:0051960 GO:0051961 GO:0051962 GO:0052744 GO:0052866 GO:0055037 GO:0055044 GO:0060284 GO:0065007 GO:0071704 GO:0071840 GO:0090407 GO:0097708 GO:0098588 GO:0098805 GO:0120035 GO:1901576 GO:2000026	35.02131
MemarginataG00000033182	CCHC-type domain-containing protein	chr6:50364530-50364793(-)	dispersed	O	-	-	0
MemarginataG00000033185	RNA-directed DNA polymerase	chr6:50419581-50420104(-)	dispersed	O	-	-	0
MemarginataG00000033189	eukaryotic translation initiation factor 3 subunit K	chr6:50483085-50486099(+)	singleton	J	-	GO:0003743 GO:0003723 GO:0001732 GO:0016282 GO:0043022 GO:0006446 GO:0033290 GO:0005852	55.0433
MemarginataG00000033190	RNA-directed DNA polymerase	chr6:50499251-50500434(+)	dispersed	O	-	GO:0003676 GO:0008270	0
MemarginataG00000033194	AB hydrolase-1 domain-containing protein	chr6:50676332-50685837(+)	dispersed	S	-	GO:0071586 GO:0016020 GO:0004222 GO:0003674 GO:0003824 GO:0016787 GO:0016788 GO:0052689	18.74367
MemarginataG00000033197	FLZ-type domain-containing protein	chr6:50825092-50826846(+)	dispersed	S	-	-	80.77697
MemarginataG00000033200	Aminotransferase-like plant mobile domain-containing protein	chr6:50952666-50954683(+)	dispersed	S	-	-	0
MemarginataG00000033201	DNA repair protein XRCC3 homolog	chr6:50954894-50956695(-)	dispersed	L	-	GO:0043229 GO:0006281 GO:0005524 GO:0003677 GO:0008094 GO:0008270 GO:0006310 GO:0000003 GO:0000150 GO:0000166 GO:0000217 GO:0000280 GO:0000400 GO:0000707 GO:0000724 GO:0000725 GO:0000730 GO:0003674 GO:0003676 GO:0003690 GO:0003697 GO:0003824 GO:0005488 GO:0005575 GO:0005622 GO:0005623 GO:0005634 GO:0005657 GO:0005694 GO:0006139 GO:0006259 GO:0006302 GO:0006312 GO:0006725 GO:0006807 GO:0006950 GO:0006974 GO:0006996 GO:0007049 GO:0007127 GO:0007131 GO:0008144 GO:0008150 GO:0008152 GO:0009314 GO:0009628 GO:0009987 GO:0010212 GO:0016043 GO:0016462 GO:0016787 GO:0016817 GO:0016818 GO:0016887 GO:0017076 GO:0017111 GO:0022402 GO:0022414 GO:0022607 GO:0030554 GO:0032553 GO:0032555 GO:0032559 GO:0032991 GO:0033061 GO:0033063 GO:0033554 GO:0034622 GO:0034641 GO:0035639 GO:0035825 GO:0036094 GO:0042148 GO:0042623 GO:0043167 GO:0043168 GO:0043170 GO:0043226 GO:0043227 GO:0043228 GO:0043231 GO:0043232 GO:0043933 GO:0044085 GO:0044237 GO:0044238 GO:0044260 GO:0044422 GO:0044424 GO:0044427 GO:0044428 GO:0044446 GO:0044464 GO:0045003 GO:0046483 GO:0048285 GO:0050896 GO:0051321 GO:0051716 GO:0061982 GO:0065003 GO:0065004 GO:0071704 GO:0071824 GO:0071840 GO:0090304 GO:0090735 GO:0097159 GO:0097367 GO:0140013 GO:0140097 GO:1901265 GO:1901360 GO:1901363 GO:1903046	0
MemarginataG00000033202	Protein TIFY	chr6:50959801-50961721(-)	dispersed	S	-	GO:0048583 GO:0003674 GO:0003712 GO:0003714 GO:0005575 GO:0005622 GO:0005623 GO:0005634 GO:0006139 GO:0006351 GO:0006355 GO:0006725 GO:0006807 GO:0006950 GO:0008150 GO:0008152 GO:0009058 GO:0009059 GO:0009611 GO:0009889 GO:0009890 GO:0009892 GO:0009966 GO:0009987 GO:0010467 GO:0010468 GO:0010556 GO:0010558 GO:0010605 GO:0010646 GO:0016070 GO:0018130 GO:0019219 GO:0019222 GO:0019438 GO:0023051 GO:0031323 GO:0031324 GO:0031326 GO:0031327 GO:0031347 GO:0032774 GO:0034641 GO:0034645 GO:0034654 GO:0043170 GO:0043226 GO:0043227 GO:0043229 GO:0043231 GO:0044237 GO:0044238 GO:0044249 GO:0044260 GO:0044271 GO:0044424 GO:0044464 GO:0045934 GO:0046483 GO:0048519 GO:0048523 GO:0050789 GO:0050794 GO:0050896 GO:0051171 GO:0051172 GO:0051252 GO:0051253 GO:0060255 GO:0065007 GO:0071704 GO:0080090 GO:0080134 GO:0090304 GO:0097659 GO:0140110 GO:1901360 GO:1901362 GO:1901576 GO:1902679 GO:1903506 GO:1903507 GO:2000022 GO:2000112 GO:2001141	70.06023
MemarginataG00000033203	pollen receptor-like kinase 3	chr6:51026050-51028761(+)	dispersed	T	EC:2.7.11.1	GO:0005524 GO:0005515 GO:0004672 GO:0006468 GO:0000003 GO:0000166 GO:0001558 GO:0003006 GO:0003674 GO:0003824 GO:0004674 GO:0005488 GO:0005575 GO:0005622 GO:0005623 GO:0005737 GO:0005886 GO:0005911 GO:0006464 GO:0006793 GO:0006796 GO:0006807 GO:0006935 GO:0008144 GO:0008150 GO:0008152 GO:0009506 GO:0009605 GO:0009856 GO:0009987 GO:0010183 GO:0010769 GO:0016020 GO:0016021 GO:0016301 GO:0016310 GO:0016740 GO:0016772 GO:0016773 GO:0017076 GO:0019538 GO:0022414 GO:0022603 GO:0022604 GO:0030054 GO:0030427 GO:0030554 GO:0031224 GO:0032501 GO:0032502 GO:0032553 GO:0032555 GO:0032559 GO:0035639 GO:0035838 GO:0036094 GO:0036211 GO:0040008 GO:0040011 GO:0042221 GO:0042330 GO:0042802 GO:0042995 GO:0043167 GO:0043168 GO:0043170 GO:0043412 GO:0043900 GO:0044237 GO:0044238 GO:0044260 GO:0044267 GO:0044424 GO:0044425 GO:0044463 GO:0044464 GO:0044706 GO:0045595 GO:0048638 GO:0048856 GO:0048868 GO:0050789 GO:0050793 GO:0050794 GO:0050896 GO:0050918 GO:0051128 GO:0051239 GO:0051286 GO:0051510 GO:0051704 GO:0055044 GO:0060284 GO:0065007 GO:0071704 GO:0071944 GO:0080092 GO:0090404 GO:0090406 GO:0097159 GO:0097367 GO:0120025 GO:0120038 GO:0140096 GO:1901265 GO:1901363 GO:1901564 GO:2000241	0.384019
MemarginataG00000033204	DUF985 domain-containing protein	chr6:51028957-51036948(-)	singleton	S	-	-	49.09021
MemarginataG00000033206	VWFA domain-containing protein	chr6:51092805-51097217(-)	dispersed	S	-	-	0.109366
MemarginataG00000033207	protein trichome birefringence-like 16	chr6:51132429-51136523(-)	dispersed	S	-	GO:0016020 GO:0016407 GO:0009834 GO:0010411 GO:0045492 GO:1990937 GO:0003674 GO:0003824 GO:0005575 GO:0005622 GO:0005623 GO:0005737 GO:0005768 GO:0005794 GO:0005802 GO:0008150 GO:0008374 GO:0009987 GO:0012505 GO:0016021 GO:0016413 GO:0016740 GO:0016746 GO:0016747 GO:0031224 GO:0031410 GO:0031982 GO:0031984 GO:0043226 GO:0043227 GO:0043229 GO:0043231 GO:0044422 GO:0044424 GO:0044425 GO:0044431 GO:0044444 GO:0044446 GO:0044464 GO:0071554 GO:0097708 GO:0098791	10.30149
MemarginataG00000033209	methylthioribose-1-phosphate isomerase	chr6:51170967-51174961(+)	singleton	J	EC:5.3.1.23	GO:0019284 GO:0019509 GO:0005737 GO:0046523 GO:0000096 GO:0000097 GO:0000302 GO:0003674 GO:0003824 GO:0005575 GO:0005622 GO:0005623 GO:0005634 GO:0005911 GO:0006082 GO:0006520 GO:0006555 GO:0006790 GO:0006807 GO:0006950 GO:0006979 GO:0008150 GO:0008152 GO:0008652 GO:0009058 GO:0009066 GO:0009067 GO:0009086 GO:0009506 GO:0009719 GO:0009723 GO:0009725 GO:0009987 GO:0010033 GO:0010035 GO:0010038 GO:0010039 GO:0016053 GO:0016853 GO:0016860 GO:0016861 GO:0017144 GO:0019752 GO:0030054 GO:0032870 GO:0033554 GO:0034599 GO:0034614 GO:0035690 GO:0042221 GO:0042493 GO:0043094 GO:0043102 GO:0043226 GO:0043227 GO:0043229 GO:0043231 GO:0043436 GO:0044237 GO:0044238 GO:0044249 GO:0044272 GO:0044281 GO:0044283 GO:0044424 GO:0044464 GO:0046394 GO:0050896 GO:0051716 GO:0055044 GO:0070887 GO:0071241 GO:0071248 GO:0071265 GO:0071267 GO:0071281 GO:0071310 GO:0071369 GO:0071495 GO:0071704 GO:0071731 GO:0071732 GO:0097366 GO:1901564 GO:1901566 GO:1901576 GO:1901605 GO:1901607 GO:1901698 GO:1901699 GO:1901700 GO:1901701 GO:1902170	53.48035
MemarginataG00000033210	protein LURP-one-related 6	chr6:51200603-51201931(-)	dispersed	S	-	-	10.4272
MemarginataG00000033212	guanine nucleotide-binding protein subunit gamma 3-like	chr6:51275773-51277620(+)	dispersed	S	-	GO:0007186 GO:0001101 GO:0005575 GO:0005623 GO:0005886 GO:0007154 GO:0007165 GO:0008150 GO:0009719 GO:0009725 GO:0009737 GO:0009987 GO:0010033 GO:0016020 GO:0023052 GO:0033993 GO:0042221 GO:0044464 GO:0050789 GO:0050794 GO:0050896 GO:0051716 GO:0065007 GO:0071944 GO:0097305 GO:1901700	0.068922
MemarginataG00000033216	thiol protease aleurain-like	chr6:51396830-51401098(+)	dispersed	O	EC:3.4.22.16	GO:0005615 GO:0006955 GO:0004197 GO:0051603 GO:0005764 GO:2001235	817.0655
MemarginataG00000033217	Endoplasmic reticulum transmembrane protein	chr6:51455755-51456541(+)	singleton	-	-	GO:0016020	0.47198
MemarginataG00000033220	O-fucosyltransferase 35	chr6:51549356-51553798(+)	dispersed	G	-	GO:0009507 GO:0016020 GO:0016740 GO:0006004 GO:0003674 GO:0003824 GO:0005575 GO:0005622 GO:0005623 GO:0005737 GO:0005794 GO:0005975 GO:0005996 GO:0006464 GO:0006486 GO:0006807 GO:0008150 GO:0008152 GO:0009058 GO:0009059 GO:0009100 GO:0009101 GO:0009536 GO:0009987 GO:0012505 GO:0016021 GO:0016757 GO:0019318 GO:0019538 GO:0031224 GO:0034645 GO:0036211 GO:0043170 GO:0043226 GO:0043227 GO:0043229 GO:0043231 GO:0043412 GO:0043413 GO:0044237 GO:0044238 GO:0044249 GO:0044260 GO:0044267 GO:0044281 GO:0044424 GO:0044425 GO:0044444 GO:0044464 GO:0070085 GO:0071704 GO:1901135 GO:1901137 GO:1901564 GO:1901566 GO:1901576	13.51718
MemarginataG00000033221	Plant mobile domain	chr6:51591423-51591992(-)	dispersed	S	-	GO:0003674 GO:0003824 GO:0005575 GO:0005622 GO:0005623 GO:0005634 GO:0008483 GO:0016740 GO:0016769 GO:0043226 GO:0043227 GO:0043229 GO:0043231 GO:0044424 GO:0044464	0
MemarginataG00000033222	UDENN domain-containing protein	chr6:51593901-51603499(+)	dispersed	T	-	-	14.19514
MemarginataG00000033223	Mechanosensitive ion channel protein	chr6:51609560-51612627(+)	proximal	M	-	GO:0050982 GO:0008381 GO:0034220 GO:0006820 GO:0005886 GO:0000302 GO:0003674 GO:0005215 GO:0005575 GO:0005623 GO:0006810 GO:0006811 GO:0006950 GO:0006979 GO:0007275 GO:0007568 GO:0008150 GO:0008219 GO:0009581 GO:0009582 GO:0009605 GO:0009612 GO:0009628 GO:0009987 GO:0010150 GO:0012501 GO:0015267 GO:0016020 GO:0016021 GO:0022803 GO:0022836 GO:0022857 GO:0031224 GO:0032501 GO:0032502 GO:0033554 GO:0034599 GO:0034614 GO:0036473 GO:0042221 GO:0044425 GO:0044464 GO:0048366 GO:0048367 GO:0048731 GO:0048827 GO:0048856 GO:0050896 GO:0051179 GO:0051234 GO:0051606 GO:0051716 GO:0055085 GO:0070887 GO:0071944 GO:0090693 GO:0097468 GO:0099402 GO:1901700 GO:1901701	9.303205
MemarginataG00000033224	Replication protein A subunit	chr6:51642747-51646004(+)	dispersed	L	-	GO:0046872 GO:0007140 GO:0006260 GO:0000724 GO:0006289 GO:0009555 GO:0007004 GO:0005662 GO:0043047 GO:0003684 GO:0000003 GO:0000228 GO:0000280 GO:0000785 GO:0000790 GO:0003674 GO:0003676 GO:0003677 GO:0005488 GO:0005575 GO:0005622 GO:0005623 GO:0005634 GO:0005694 GO:0006139 GO:0006259 GO:0006281 GO:0006310 GO:0006725 GO:0006807 GO:0006950 GO:0006974 GO:0006996 GO:0007049 GO:0007059 GO:0007127 GO:0007129 GO:0007131 GO:0007141 GO:0007275 GO:0007276 GO:0008150 GO:0008152 GO:0009058 GO:0009059 GO:0009987 GO:0016043 GO:0019953 GO:0022402 GO:0022412 GO:0022414 GO:0022607 GO:0031974 GO:0031981 GO:0032501 GO:0032502 GO:0032504 GO:0033554 GO:0034641 GO:0034645 GO:0035825 GO:0043167 GO:0043169 GO:0043170 GO:0043226 GO:0043227 GO:0043228 GO:0043229 GO:0043231 GO:0043232 GO:0043233 GO:0044085 GO:0044237 GO:0044238 GO:0044249 GO:0044260 GO:0044422 GO:0044424 GO:0044427 GO:0044428 GO:0044446 GO:0044454 GO:0044464 GO:0044703 GO:0045132 GO:0045143 GO:0046483 GO:0048229 GO:0048232 GO:0048285 GO:0048609 GO:0048856 GO:0050896 GO:0051026 GO:0051276 GO:0051321 GO:0051704 GO:0051716 GO:0061982 GO:0070013 GO:0070192 GO:0071704 GO:0071840 GO:0090304 GO:0097159 GO:0098813 GO:0140013 GO:1901360 GO:1901363 GO:1901576 GO:1903046	5.288173
MemarginataG00000033225	Replication factor-A protein 1 N-terminal domain-containing protein	chr6:51646045-51647092(+)	dispersed	L	-	GO:0005662 GO:0016020 GO:0003684 GO:0010487 GO:0043047 GO:0046872 GO:0000724 GO:0006260 GO:0006289 GO:0006596 GO:0007004 GO:0051321 GO:0000003 GO:0000228 GO:0000280 GO:0000785 GO:0000790 GO:0003674 GO:0003676 GO:0003677 GO:0005488 GO:0005575 GO:0005622 GO:0005623 GO:0005634 GO:0005694 GO:0006139 GO:0006259 GO:0006281 GO:0006310 GO:0006725 GO:0006807 GO:0006950 GO:0006974 GO:0006996 GO:0007049 GO:0007059 GO:0007127 GO:0007129 GO:0007131 GO:0007140 GO:0007141 GO:0007275 GO:0007276 GO:0008150 GO:0008152 GO:0009058 GO:0009059 GO:0009555 GO:0009987 GO:0016043 GO:0019953 GO:0022402 GO:0022412 GO:0022414 GO:0022607 GO:0031974 GO:0031981 GO:0032501 GO:0032502 GO:0032504 GO:0033554 GO:0034641 GO:0034645 GO:0035825 GO:0043167 GO:0043169 GO:0043170 GO:0043226 GO:0043227 GO:0043228 GO:0043229 GO:0043231 GO:0043232 GO:0043233 GO:0044085 GO:0044237 GO:0044238 GO:0044249 GO:0044260 GO:0044422 GO:0044424 GO:0044427 GO:0044428 GO:0044446 GO:0044454 GO:0044464 GO:0044703 GO:0045132 GO:0045143 GO:0046483 GO:0048229 GO:0048232 GO:0048285 GO:0048609 GO:0048856 GO:0050896 GO:0051026 GO:0051276 GO:0051704 GO:0051716 GO:0061982 GO:0070013 GO:0070192 GO:0071704 GO:0071840 GO:0090304 GO:0097159 GO:0098813 GO:0140013 GO:1901360 GO:1901363 GO:1901576 GO:1903046	78.02777
MemarginataG00000033226	Photosystem II reaction center X protein	chr6:51646325-51646693(-)	dispersed	S	-	GO:0009523 GO:0015979	0
MemarginataG00000033227	Mechanosensitive ion channel protein	chr6:51681672-51684603(-)	proximal	M	-	GO:0050982 GO:0008381 GO:0034220 GO:0006820 GO:0005886 GO:0000302 GO:0003674 GO:0005215 GO:0005575 GO:0005623 GO:0006810 GO:0006811 GO:0006950 GO:0006979 GO:0007275 GO:0007568 GO:0008150 GO:0008219 GO:0009581 GO:0009582 GO:0009605 GO:0009612 GO:0009628 GO:0009987 GO:0010150 GO:0012501 GO:0015267 GO:0016020 GO:0016021 GO:0022803 GO:0022836 GO:0022857 GO:0031224 GO:0032501 GO:0032502 GO:0033554 GO:0034599 GO:0034614 GO:0036473 GO:0042221 GO:0044425 GO:0044464 GO:0048366 GO:0048367 GO:0048731 GO:0048827 GO:0048856 GO:0050896 GO:0051179 GO:0051234 GO:0051606 GO:0051716 GO:0055085 GO:0070887 GO:0071944 GO:0090693 GO:0097468 GO:0099402 GO:1901700 GO:1901701	1.291686
MemarginataG00000033228	Peptidase S9 prolyl oligopeptidase catalytic domain-containing protein	chr6:51695699-51699226(+)	dispersed	S	-	GO:0016020 GO:0008236 GO:0008474 GO:0006508 GO:0098734 GO:0003674 GO:0003824 GO:0005575 GO:0005622 GO:0005623 GO:0005737 GO:0005783 GO:0005886 GO:0006807 GO:0007275 GO:0008150 GO:0008152 GO:0008233 GO:0012505 GO:0016021 GO:0016787 GO:0017171 GO:0019538 GO:0019866 GO:0022622 GO:0031090 GO:0031224 GO:0031967 GO:0031975 GO:0032501 GO:0032502 GO:0043170 GO:0043226 GO:0043227 GO:0043229 GO:0043231 GO:0044238 GO:0044422 GO:0044424 GO:0044425 GO:0044444 GO:0044446 GO:0044464 GO:0048364 GO:0048731 GO:0048856 GO:0070011 GO:0071704 GO:0071944 GO:0099402 GO:0140096 GO:1901564	50.81371
MemarginataG00000033230	myosin-17 isoform X1	chr6:51768333-51779416(-)	dispersed	Z	-	GO:0051015 GO:0005524 GO:0016459 GO:0005516 GO:0030050 GO:0005737 GO:0016020 GO:0007015 GO:0031982 GO:0000146 GO:0000003 GO:0000166 GO:0000331 GO:0000902 GO:0000904 GO:0003006 GO:0003674 GO:0003774 GO:0003777 GO:0003779 GO:0003824 GO:0005488 GO:0005515 GO:0005575 GO:0005622 GO:0005623 GO:0005773 GO:0005856 GO:0005911 GO:0006928 GO:0006996 GO:0007010 GO:0007017 GO:0007018 GO:0007275 GO:0008017 GO:0008092 GO:0008144 GO:0008150 GO:0009506 GO:0009653 GO:0009791 GO:0009826 GO:0009888 GO:0009908 GO:0009932 GO:0009987 GO:0010015 GO:0010026 GO:0010053 GO:0010054 GO:0010090 GO:0010091 GO:0012505 GO:0015629 GO:0015631 GO:0016043 GO:0016049 GO:0016462 GO:0016787 GO:0016817 GO:0016818 GO:0016887 GO:0017076 GO:0017111 GO:0021700 GO:0022414 GO:0022622 GO:0030029 GO:0030036 GO:0030048 GO:0030054 GO:0030133 GO:0030154 GO:0030554 GO:0030898 GO:0031410 GO:0032501 GO:0032502 GO:0032553 GO:0032555 GO:0032559 GO:0032989 GO:0032991 GO:0033275 GO:0035618 GO:0035619 GO:0035639 GO:0036094 GO:0040007 GO:0042623 GO:0042641 GO:0042995 GO:0043167 GO:0043168 GO:0043226 GO:0043227 GO:0043228 GO:0043229 GO:0043231 GO:0043232 GO:0043531 GO:0044422 GO:0044424 GO:0044430 GO:0044444 GO:0044446 GO:0044463 GO:0044464 GO:0044877 GO:0048364 GO:0048366 GO:0048367 GO:0048438 GO:0048467 GO:0048468 GO:0048469 GO:0048588 GO:0048589 GO:0048608 GO:0048731 GO:0048764 GO:0048765 GO:0048767 GO:0048768 GO:0048827 GO:0048856 GO:0048869 GO:0051179 GO:0051234 GO:0051640 GO:0051641 GO:0051645 GO:0051646 GO:0051656 GO:0055044 GO:0060151 GO:0060560 GO:0061458 GO:0070252 GO:0071695 GO:0071840 GO:0080147 GO:0090436 GO:0090558 GO:0090567 GO:0090626 GO:0090627 GO:0097159 GO:0097367 GO:0097435 GO:0097708 GO:0099402 GO:0120025 GO:0120038 GO:0140027 GO:1901265 GO:1901363 GO:1905392	0.577001
MemarginataG00000033231	WD repeat-containing protein VIP3	chr6:51784181-51786673(-)	dispersed	S	-	GO:0016593 GO:0005515 GO:0000003 GO:0000151 GO:0000428 GO:0000785 GO:0003006 GO:0005575 GO:0005622 GO:0005623 GO:0005634 GO:0005654 GO:0005694 GO:0005737 GO:0005829 GO:0006139 GO:0006325 GO:0006351 GO:0006355 GO:0006357 GO:0006464 GO:0006479 GO:0006725 GO:0006807 GO:0006996 GO:0007275 GO:0008023 GO:0008150 GO:0008152 GO:0008213 GO:0009058 GO:0009059 GO:0009791 GO:0009889 GO:0009891 GO:0009892 GO:0009893 GO:0009908 GO:0009909 GO:0009910 GO:0009987 GO:0010452 GO:0010467 GO:0010468 GO:0010556 GO:0010557 GO:0010604 GO:0010605 GO:0010608 GO:0010628 GO:0010629 GO:0016043 GO:0016070 GO:0016441 GO:0016458 GO:0016569 GO:0016570 GO:0016571 GO:0016591 GO:0018022 GO:0018130 GO:0018193 GO:0018205 GO:0019219 GO:0019222 GO:0019438 GO:0019538 GO:0022414 GO:0030880 GO:0031323 GO:0031325 GO:0031326 GO:0031328 GO:0031461 GO:0031974 GO:0031981 GO:0032259 GO:0032501 GO:0032502 GO:0032774 GO:0032784 GO:0032786 GO:0032968 GO:0032991 GO:0034243 GO:0034641 GO:0034645 GO:0034654 GO:0034968 GO:0035327 GO:0036211 GO:0040029 GO:0043170 GO:0043226 GO:0043227 GO:0043228 GO:0043229 GO:0043231 GO:0043232 GO:0043233 GO:0043412 GO:0043414 GO:0044237 GO:0044238 GO:0044249 GO:0044260 GO:0044267 GO:0044271 GO:0044422 GO:0044424 GO:0044427 GO:0044428 GO:0044444 GO:0044446 GO:0044451 GO:0044464 GO:0045893 GO:0045935 GO:0045944 GO:0046483 GO:0048367 GO:0048518 GO:0048519 GO:0048522 GO:0048580 GO:0048581 GO:0048608 GO:0048731 GO:0048831 GO:0048856 GO:0050789 GO:0050793 GO:0050794 GO:0051093 GO:0051171 GO:0051173 GO:0051239 GO:0051241 GO:0051252 GO:0051254 GO:0051276 GO:0051568 GO:0055029 GO:0055087 GO:0060255 GO:0061458 GO:0061695 GO:0065007 GO:0070013 GO:0071704 GO:0071840 GO:0080008 GO:0080090 GO:0090304 GO:0090567 GO:0097659 GO:1901360 GO:1901362 GO:1901564 GO:1901576 GO:1902494 GO:1902680 GO:1903506 GO:1903508 GO:1990234 GO:2000026 GO:2000112 GO:2000241 GO:2000242 GO:2001141	24.55099
MemarginataG00000033236	O-acyltransferase	chr6:51818780-51825688(+)	dispersed	I	EC:2.3.1.20 EC:2.3.1.75 EC:2.3.1.76	GO:0005789 GO:0009941 GO:0019432 GO:0004144 GO:0000003 GO:0001101 GO:0003006 GO:0003674 GO:0003824 GO:0005575 GO:0005622 GO:0005623 GO:0005737 GO:0005783 GO:0005811 GO:0005975 GO:0006066 GO:0006071 GO:0006629 GO:0006638 GO:0006639 GO:0006641 GO:0006950 GO:0006970 GO:0007275 GO:0007568 GO:0008150 GO:0008152 GO:0008374 GO:0008610 GO:0009058 GO:0009266 GO:0009409 GO:0009507 GO:0009526 GO:0009536 GO:0009628 GO:0009651 GO:0009719 GO:0009725 GO:0009737 GO:0009743 GO:0009746 GO:0009749 GO:0009790 GO:0009791 GO:0009793 GO:0009987 GO:0010029 GO:0010030 GO:0010033 GO:0010154 GO:0012505 GO:0016020 GO:0016021 GO:0016411 GO:0016740 GO:0016746 GO:0016747 GO:0019400 GO:0019751 GO:0022414 GO:0031090 GO:0031224 GO:0031967 GO:0031969 GO:0031975 GO:0031984 GO:0032501 GO:0032502 GO:0033993 GO:0034284 GO:0042170 GO:0042175 GO:0042221 GO:0043226 GO:0043227 GO:0043228 GO:0043229 GO:0043231 GO:0043232 GO:0044237 GO:0044238 GO:0044249 GO:0044255 GO:0044262 GO:0044281 GO:0044422 GO:0044424 GO:0044425 GO:0044432 GO:0044434 GO:0044435 GO:0044444 GO:0044446 GO:0044464 GO:0045017 GO:0045995 GO:0046460 GO:0046463 GO:0046486 GO:0048316 GO:0048518 GO:0048580 GO:0048582 GO:0048608 GO:0048731 GO:0048856 GO:0050789 GO:0050793 GO:0050896 GO:0051094 GO:0051239 GO:0051240 GO:0061458 GO:0065007 GO:0071704 GO:0097305 GO:0098827 GO:1900140 GO:1901576 GO:1901615 GO:1901700 GO:2000026	11.28915
MemarginataG00000033240	serine/threonine-protein phosphatase 7 long form homolog isoform X1	chr6:51865399-51866784(-)	dispersed	S	EC:5.1.3.5	-	0
MemarginataG00000033241	Putative 23S ribosomal RNA (Fragment)	chr6:51877159-51877500(-)	dispersed	-	-	-	0
MemarginataG00000033243	Integrase catalytic domain-containing protein	chr6:51887143-51887484(+)	dispersed	L	-	GO:0003824 GO:0043170 GO:0044238	0
MemarginataG00000033246	DUF3511 domain-containing protein	chr6:51903183-51903953(+)	dispersed	S	-	-	2.501823
MemarginataG00000033247	Serine aminopeptidase S33 domain-containing protein	chr6:51918634-51920802(+)	segmental	I	-	GO:0005829 GO:0030600	22.06036
MemarginataG00000033251	Serine aminopeptidase S33 domain-containing protein	chr6:52068996-52072076(+)	tandem	I	-	GO:0005829 GO:0030600	44.05915
MemarginataG00000033252	Protein kinase domain-containing protein	chr6:52109217-52117079(+)	dispersed	T	-	GO:0005524 GO:0016020 GO:0006487 GO:0004674 GO:0006468 GO:0000003 GO:0000166 GO:0003006 GO:0003674 GO:0003824 GO:0004672 GO:0004675 GO:0004888 GO:0005488 GO:0005575 GO:0005623 GO:0005886 GO:0006464 GO:0006793 GO:0006796 GO:0006807 GO:0007154 GO:0007165 GO:0007166 GO:0007167 GO:0007178 GO:0007275 GO:0008144 GO:0008150 GO:0008152 GO:0009653 GO:0009790 GO:0009791 GO:0009793 GO:0009888 GO:0009987 GO:0010065 GO:0010068 GO:0010154 GO:0016021 GO:0016301 GO:0016310 GO:0016740 GO:0016772 GO:0016773 GO:0017076 GO:0019199 GO:0019538 GO:0022414 GO:0023052 GO:0030154 GO:0030554 GO:0031224 GO:0032501 GO:0032502 GO:0032553 GO:0032555 GO:0032559 GO:0035639 GO:0036094 GO:0036211 GO:0038023 GO:0042335 GO:0043167 GO:0043168 GO:0043170 GO:0043412 GO:0044237 GO:0044238 GO:0044260 GO:0044267 GO:0044425 GO:0044464 GO:0046777 GO:0048316 GO:0048507 GO:0048508 GO:0048608 GO:0048646 GO:0048731 GO:0048856 GO:0048869 GO:0050789 GO:0050794 GO:0050896 GO:0051716 GO:0060089 GO:0061458 GO:0065007 GO:0071704 GO:0071944 GO:0097159 GO:0097367 GO:0140096 GO:1901265 GO:1901363 GO:1901564 GO:1905393	9.260345
MemarginataG00000033253	WD-40 repeat-containing protein MSI4-like	chr6:52144319-52150366(+)	dispersed	B	-	GO:0004402 GO:0006338 GO:0070210 GO:0042393 GO:0005737 GO:0031491 GO:0035098 GO:0016581 GO:0033698 GO:0006355 GO:0000003 GO:0000151 GO:0003006 GO:0003674 GO:0005488 GO:0005575 GO:0005622 GO:0005623 GO:0005634 GO:0005730 GO:0005829 GO:0006139 GO:0006259 GO:0006281 GO:0006325 GO:0006351 GO:0006725 GO:0006807 GO:0006950 GO:0006974 GO:0006996 GO:0007275 GO:0008150 GO:0008152 GO:0009058 GO:0009059 GO:0009314 GO:0009411 GO:0009416 GO:0009628 GO:0009791 GO:0009889 GO:0009892 GO:0009908 GO:0009987 GO:0010224 GO:0010467 GO:0010468 GO:0010556 GO:0010605 GO:0010629 GO:0016043 GO:0016070 GO:0018130 GO:0019219 GO:0019222 GO:0019438 GO:0022414 GO:0030154 GO:0031323 GO:0031326 GO:0031461 GO:0031974 GO:0031981 GO:0032501 GO:0032502 GO:0032774 GO:0032991 GO:0033554 GO:0034641 GO:0034645 GO:0034654 GO:0043167 GO:0043169 GO:0043170 GO:0043226 GO:0043227 GO:0043228 GO:0043229 GO:0043231 GO:0043232 GO:0043233 GO:0044237 GO:0044238 GO:0044249 GO:0044260 GO:0044271 GO:0044422 GO:0044424 GO:0044428 GO:0044444 GO:0044446 GO:0044464 GO:0046483 GO:0046872 GO:0048367 GO:0048519 GO:0048608 GO:0048731 GO:0048856 GO:0048869 GO:0050789 GO:0050794 GO:0050896 GO:0051171 GO:0051252 GO:0051276 GO:0051716 GO:0060255 GO:0061458 GO:0065007 GO:0070013 GO:0071704 GO:0071840 GO:0080008 GO:0080090 GO:0090304 GO:0090567 GO:0097659 GO:1901360 GO:1901362 GO:1901576 GO:1902494 GO:1903506 GO:1990234 GO:2000112 GO:2001141	61.93896
MemarginataG00000033254	beta-galactosidase	chr6:52173194-52177449(-)	segmental	G	-	GO:0005975 GO:0030246 GO:0004565 GO:0003674 GO:0003824 GO:0004553 GO:0005488 GO:0005575 GO:0005618 GO:0005622 GO:0005623 GO:0005737 GO:0005773 GO:0008150 GO:0008152 GO:0015925 GO:0016787 GO:0016798 GO:0030312 GO:0043226 GO:0043227 GO:0043229 GO:0043231 GO:0044238 GO:0044424 GO:0044444 GO:0044464 GO:0071704 GO:0071944	1.333876
MemarginataG00000033259	resistance protein	chr6:52205031-52206258(-)	dispersed	S	-	-	0
MemarginataG00000033260	protein-serine/threonine phosphatase	chr6:52250691-52251561(+)	dispersed	T	EC:3.1.3.43	GO:0046872 GO:0017018 GO:0003674 GO:0003824 GO:0004721 GO:0004722 GO:0005488 GO:0005575 GO:0006464 GO:0006470 GO:0006793 GO:0006796 GO:0006807 GO:0008150 GO:0008152 GO:0009987 GO:0016020 GO:0016021 GO:0016311 GO:0016787 GO:0016788 GO:0016791 GO:0019538 GO:0031224 GO:0036211 GO:0042578 GO:0043167 GO:0043169 GO:0043170 GO:0043412 GO:0044237 GO:0044238 GO:0044260 GO:0044267 GO:0044425 GO:0071704 GO:0140096 GO:1901564	0.051917
MemarginataG00000033261	ADP-ribosyl cyclase/cyclic ADP-ribose hydrolase	chr6:52252195-52268811(-)	dispersed	S	-	GO:0005515 GO:0043531 GO:0007165	0.34812
MemarginataG00000033265	PCI domain-containing protein	chr6:52365754-52369760(-)	singleton	D	-	GO:0070390 GO:0003690 GO:0003723 GO:0000973 GO:0006368 GO:0009873 GO:0016973 GO:0000160 GO:0000956 GO:0000972 GO:0002376 GO:0002520 GO:0002682 GO:0002684 GO:0002694 GO:0002696 GO:0003674 GO:0003676 GO:0003677 GO:0005488 GO:0005575 GO:0005622 GO:0005623 GO:0005634 GO:0006139 GO:0006351 GO:0006354 GO:0006355 GO:0006366 GO:0006401 GO:0006402 GO:0006403 GO:0006405 GO:0006406 GO:0006611 GO:0006725 GO:0006807 GO:0006810 GO:0006886 GO:0006913 GO:0006996 GO:0007088 GO:0007154 GO:0007165 GO:0007275 GO:0007346 GO:0008104 GO:0008150 GO:0008152 GO:0008298 GO:0009056 GO:0009057 GO:0009058 GO:0009059 GO:0009719 GO:0009723 GO:0009725 GO:0009755 GO:0009889 GO:0009891 GO:0009892 GO:0009893 GO:0009894 GO:0009987 GO:0010033 GO:0010466 GO:0010467 GO:0010468 GO:0010556 GO:0010557 GO:0010564 GO:0010604 GO:0010605 GO:0010608 GO:0010628 GO:0010629 GO:0010941 GO:0010951 GO:0010965 GO:0015031 GO:0015833 GO:0015931 GO:0016043 GO:0016070 GO:0016071 GO:0018130 GO:0019219 GO:0019222 GO:0019438 GO:0019439 GO:0022622 GO:0023052 GO:0030071 GO:0030162 GO:0031323 GO:0031324 GO:0031325 GO:0031326 GO:0031328 GO:0031329 GO:0031503 GO:0032268 GO:0032269 GO:0032501 GO:0032502 GO:0032774 GO:0032870 GO:0032991 GO:0033036 GO:0033043 GO:0033044 GO:0033045 GO:0033047 GO:0034613 GO:0034641 GO:0034645 GO:0034654 GO:0034655 GO:0035556 GO:0042221 GO:0042886 GO:0042981 GO:0043066 GO:0043067 GO:0043069 GO:0043086 GO:0043170 GO:0043226 GO:0043227 GO:0043229 GO:0043231 GO:0043487 GO:0043488 GO:0044092 GO:0044237 GO:0044238 GO:0044248 GO:0044249 GO:0044260 GO:0044265 GO:0044270 GO:0044271 GO:0044422 GO:0044424 GO:0044428 GO:0044446 GO:0044464 GO:0045184 GO:0045577 GO:0045579 GO:0045595 GO:0045597 GO:0045619 GO:0045621 GO:0045787 GO:0045861 GO:0045893 GO:0045931 GO:0045935 GO:0046483 GO:0046700 GO:0046907 GO:0048364 GO:0048513 GO:0048518 GO:0048519 GO:0048522 GO:0048523 GO:0048534 GO:0048536 GO:0048731 GO:0048856 GO:0050657 GO:0050658 GO:0050789 GO:0050790 GO:0050793 GO:0050794 GO:0050864 GO:0050865 GO:0050867 GO:0050871 GO:0050896 GO:0051028 GO:0051094 GO:0051128 GO:0051168 GO:0051169 GO:0051171 GO:0051172 GO:0051173 GO:0051179 GO:0051234 GO:0051236 GO:0051239 GO:0051240 GO:0051246 GO:0051248 GO:0051249 GO:0051251 GO:0051252 GO:0051254 GO:0051276 GO:0051336 GO:0051346 GO:0051641 GO:0051649 GO:0051716 GO:0051726 GO:0051783 GO:0051983 GO:0052547 GO:0052548 GO:0060255 GO:0060548 GO:0060968 GO:0061013 GO:0065007 GO:0065008 GO:0065009 GO:0070727 GO:0070887 GO:0071025 GO:0071027 GO:0071028 GO:0071033 GO:0071166 GO:0071310 GO:0071369 GO:0071426 GO:0071427 GO:0071495 GO:0071702 GO:0071704 GO:0071705 GO:0071840 GO:0080090 GO:0090068 GO:0090231 GO:0090232 GO:0090266 GO:0090267 GO:0090304 GO:0097159 GO:0097659 GO:0099402 GO:1901360 GO:1901361 GO:1901362 GO:1901363 GO:1901575 GO:1901576 GO:1901976 GO:1901978 GO:1901987 GO:1901990 GO:1902099 GO:1902105 GO:1902107 GO:1902680 GO:1903311 GO:1903504 GO:1903506 GO:1903508 GO:1903706 GO:1903708 GO:1905818 GO:2000026 GO:2000112 GO:2000116 GO:2000117 GO:2001141	17.92915
MemarginataG00000033266	Thioredoxin domain-containing protein	chr6:52402731-52404887(+)	segmental	O	-	GO:0009507 GO:0045454 GO:0005575 GO:0005622 GO:0005623 GO:0005737 GO:0008150 GO:0008152 GO:0009536 GO:0009987 GO:0019725 GO:0042592 GO:0043226 GO:0043227 GO:0043229 GO:0043231 GO:0044424 GO:0044444 GO:0044464 GO:0050789 GO:0050794 GO:0055114 GO:0065007 GO:0065008	0.618589
MemarginataG00000033267	protein NETWORKED 3C	chr6:52404799-52405563(-)	dispersed	S	-	GO:0005774 GO:0003779 GO:0003674 GO:0005488 GO:0005515 GO:0005575 GO:0005622 GO:0005623 GO:0005634 GO:0005635 GO:0005737 GO:0005773 GO:0005856 GO:0008092 GO:0012505 GO:0016020 GO:0031090 GO:0031965 GO:0031967 GO:0031975 GO:0043226 GO:0043227 GO:0043228 GO:0043229 GO:0043231 GO:0043232 GO:0044422 GO:0044424 GO:0044428 GO:0044437 GO:0044444 GO:0044446 GO:0044464 GO:0098588 GO:0098805	0.045285
MemarginataG00000033268	Aspartate/glutamate/uridylate kinase domain-containing protein	chr6:52465922-52468851(+)	dispersed	E	EC:2.7.2.8	GO:0005524 GO:0003942 GO:0006536 GO:0006526 GO:0005759 GO:0009534 GO:0004042 GO:0003991 GO:0000166 GO:0003674 GO:0003824 GO:0005488 GO:0005575 GO:0005622 GO:0005623 GO:0005737 GO:0006082 GO:0006520 GO:0006525 GO:0006591 GO:0006793 GO:0006796 GO:0006807 GO:0008144 GO:0008150 GO:0008152 GO:0008652 GO:0009058 GO:0009064 GO:0009084 GO:0009507 GO:0009532 GO:0009536 GO:0009570 GO:0009579 GO:0009987 GO:0016053 GO:0016301 GO:0016310 GO:0016597 GO:0016740 GO:0016772 GO:0016774 GO:0017076 GO:0019752 GO:0030554 GO:0031406 GO:0031976 GO:0031984 GO:0032553 GO:0032555 GO:0032559 GO:0034618 GO:0035639 GO:0036094 GO:0042450 GO:0043167 GO:0043168 GO:0043169 GO:0043177 GO:0043226 GO:0043227 GO:0043229 GO:0043231 GO:0043436 GO:0044237 GO:0044238 GO:0044249 GO:0044281 GO:0044283 GO:0044422 GO:0044424 GO:0044434 GO:0044435 GO:0044444 GO:0044446 GO:0044464 GO:0046394 GO:0071704 GO:0097159 GO:0097367 GO:1901265 GO:1901363 GO:1901564 GO:1901566 GO:1901576 GO:1901605 GO:1901607	17.38016
MemarginataG00000033269	probable nucleoredoxin 3 isoform X1	chr6:52467285-52467668(-)	dispersed	O	EC:1.8.1.8	GO:0004791 GO:0046872 GO:0098869 GO:0003674 GO:0003824 GO:0005575 GO:0005622 GO:0005623 GO:0005737 GO:0008150 GO:0008152 GO:0009636 GO:0009987 GO:0015036 GO:0016209 GO:0016491 GO:0016651 GO:0016667 GO:0016668 GO:0019725 GO:0042221 GO:0042592 GO:0044424 GO:0044464 GO:0045454 GO:0047134 GO:0050789 GO:0050794 GO:0050896 GO:0051716 GO:0055114 GO:0065007 GO:0065008 GO:0070887 GO:0097237 GO:0098754 GO:1990748	0.000001
MemarginataG00000033270	probable nucleoredoxin 3	chr6:52467773-52468663(-)	dispersed	O	EC:1.8.1.8	GO:0016020 GO:0004672 GO:0004791 GO:0005524 GO:0046872 GO:0098869 GO:0003674 GO:0003824 GO:0005575 GO:0005622 GO:0005623 GO:0005737 GO:0008150 GO:0008152 GO:0009636 GO:0009987 GO:0015036 GO:0016209 GO:0016491 GO:0016651 GO:0016667 GO:0016668 GO:0019725 GO:0042221 GO:0042592 GO:0044424 GO:0044464 GO:0045454 GO:0047134 GO:0050789 GO:0050794 GO:0050896 GO:0051716 GO:0055114 GO:0065007 GO:0065008 GO:0070887 GO:0097237 GO:0098754 GO:1990748	0.000029
MemarginataG00000033271	probable LRR receptor-like serine/threonine-protein kinase At4g31250	chr6:52508526-52510790(-)	segmental	T	-	GO:0005524 GO:0005515 GO:0004672 GO:0006468 GO:0000166 GO:0003674 GO:0003824 GO:0004674 GO:0005488 GO:0005575 GO:0006464 GO:0006793 GO:0006796 GO:0006807 GO:0008144 GO:0008150 GO:0008152 GO:0009987 GO:0016020 GO:0016021 GO:0016301 GO:0016310 GO:0016740 GO:0016772 GO:0016773 GO:0017076 GO:0019538 GO:0030554 GO:0031224 GO:0032553 GO:0032555 GO:0032559 GO:0035639 GO:0036094 GO:0036211 GO:0043167 GO:0043168 GO:0043170 GO:0043412 GO:0044237 GO:0044238 GO:0044260 GO:0044267 GO:0044425 GO:0071704 GO:0097159 GO:0097367 GO:0140096 GO:1901265 GO:1901363 GO:1901564	0
MemarginataG00000033272	trihelix transcription factor ASR3	chr6:52515165-52517791(-)	singleton	-	-	-	8.645543
MemarginataG00000033273	proteasome subunit beta type-6	chr6:52529115-52532653(+)	dispersed	O	EC:3.4.25.1	GO:0043161 GO:0005829 GO:0004298 GO:0019774 GO:0000502 GO:0003674 GO:0003824 GO:0004175 GO:0005575 GO:0005622 GO:0005623 GO:0005634 GO:0005737 GO:0005839 GO:0006508 GO:0006807 GO:0008150 GO:0008152 GO:0008233 GO:0009056 GO:0009057 GO:0009987 GO:0016787 GO:0019538 GO:0030163 GO:0032991 GO:0043170 GO:0043226 GO:0043227 GO:0043229 GO:0043231 GO:0044237 GO:0044238 GO:0044248 GO:0044257 GO:0044260 GO:0044265 GO:0044267 GO:0044424 GO:0044464 GO:0051603 GO:0070003 GO:0070011 GO:0071704 GO:0140096 GO:1901564 GO:1901565 GO:1901575 GO:1902494 GO:1905368 GO:1905369	133.7506
MemarginataG00000033274	DUF599 domain-containing protein	chr6:52593210-52595166(+)	segmental	S	-	GO:0016020	0.252684
MemarginataG00000033277	DUF599 domain-containing protein	chr6:52639352-52641525(+)	tandem	S	-	GO:0016020	0
MemarginataG00000033280	NAC domain-containing protein	chr6:52915257-52918132(-)	dispersed	K	-	GO:0003677 GO:0006355	0.107608
MemarginataG00000033281	glycosyltransferase BC10-like	chr6:53020927-53023795(+)	dispersed	S	-	GO:0016020 GO:0016757	0
MemarginataG00000033282	Selenoprotein H|	chr6:53071762-53074466(+)	dispersed	S	-	-	36.10813
MemarginataG00000033283	Protein KAKU4	chr6:53096077-53101388(+)	segmental	-	-	GO:0005575 GO:0005622 GO:0005623 GO:0005634 GO:0005635 GO:0005637 GO:0005737 GO:0005768 GO:0005794 GO:0005802 GO:0005886 GO:0006996 GO:0006997 GO:0006998 GO:0008150 GO:0009987 GO:0010256 GO:0012505 GO:0016020 GO:0016043 GO:0019866 GO:0031090 GO:0031410 GO:0031965 GO:0031967 GO:0031975 GO:0031982 GO:0031984 GO:0043226 GO:0043227 GO:0043229 GO:0043231 GO:0044422 GO:0044424 GO:0044428 GO:0044431 GO:0044444 GO:0044446 GO:0044464 GO:0061024 GO:0071763 GO:0071840 GO:0071944 GO:0097708 GO:0098791	24.91874
MemarginataG00000033287	plasma membrane ATPase 4	chr6:53203464-53209866(+)	segmental	P	EC:3.6.3.6	GO:0016887 GO:0005524 GO:0051453 GO:0120029 GO:0008553 GO:0005886 GO:0000166 GO:0003674 GO:0003824 GO:0005215 GO:0005488 GO:0005575 GO:0005623 GO:0006810 GO:0006811 GO:0006812 GO:0008144 GO:0008150 GO:0008324 GO:0015075 GO:0015077 GO:0015078 GO:0015318 GO:0015399 GO:0015405 GO:0015662 GO:0015672 GO:0016020 GO:0016021 GO:0016462 GO:0016787 GO:0016817 GO:0016818 GO:0017076 GO:0017111 GO:0019829 GO:0022804 GO:0022853 GO:0022857 GO:0022890 GO:0030554 GO:0031224 GO:0032553 GO:0032555 GO:0032559 GO:0034220 GO:0035639 GO:0036094 GO:0036442 GO:0042623 GO:0042625 GO:0042626 GO:0043167 GO:0043168 GO:0043169 GO:0043492 GO:0044425 GO:0044464 GO:0046872 GO:0051179 GO:0051234 GO:0055085 GO:0071944 GO:0090662 GO:0097159 GO:0097367 GO:0098655 GO:0098660 GO:0098662 GO:0099131 GO:0099132 GO:0140115 GO:1901265 GO:1901363 GO:1902600	115.3892
MemarginataG00000033288	ADP-ribosyl cyclase/cyclic ADP-ribose hydrolase	chr6:53261628-53266519(+)	segmental	S	-	GO:0005515 GO:0032559 GO:0043168 GO:0006950 GO:0007165	5.143939
MemarginataG00000033290	Endo/exonuclease/phosphatase domain-containing protein	chr6:53368678-53369368(-)	dispersed	S	-	-	0
MemarginataG00000033291	disease resistance protein RPV1-like	chr6:53372618-53381897(+)	segmental	S	-	GO:0005515 GO:0032559 GO:0043168 GO:0006950 GO:0007165	0.087617
MemarginataG00000033292	protein MAIN-LIKE 2-like	chr6:53396231-53397019(-)	dispersed	S	-	GO:0003674 GO:0003824 GO:0005575 GO:0005622 GO:0005623 GO:0005634 GO:0008483 GO:0016740 GO:0016769 GO:0043226 GO:0043227 GO:0043229 GO:0043231 GO:0044424 GO:0044464	0
MemarginataG00000033294	Transcriptional coactivator Hfi1/Transcriptional adapter 1	chr6:53458251-53461239(+)	segmental	S	-	GO:0003713 GO:0000124 GO:0006357	5.042101
MemarginataG00000033296	Transcriptional coactivator Hfi1/Transcriptional adapter 1	chr6:53501494-53504238(+)	tandem	S	-	GO:0003713 GO:0000124 GO:0006357	4.188467
MemarginataG00000033297	protein MAINTENANCE OF MERISTEMS-like	chr6:53508680-53510359(+)	dispersed	S	-	-	0
MemarginataG00000033298	Aminotransferase-like plant mobile domain-containing protein	chr6:53510465-53511671(+)	dispersed	S	-	-	0
MemarginataG00000033300	DNA repair protein XRCC3 homolog	chr6:53512170-53513006(-)	dispersed	L	-	GO:0043229 GO:0005524 GO:0003677 GO:0051321 GO:0008094 GO:0005515 GO:0045003 GO:0000003 GO:0000150 GO:0000166 GO:0000217 GO:0000280 GO:0000400 GO:0000707 GO:0000724 GO:0000725 GO:0000730 GO:0003674 GO:0003676 GO:0003690 GO:0003697 GO:0003824 GO:0005488 GO:0005575 GO:0005622 GO:0005623 GO:0005634 GO:0005657 GO:0005694 GO:0006139 GO:0006259 GO:0006281 GO:0006302 GO:0006310 GO:0006312 GO:0006725 GO:0006807 GO:0006950 GO:0006974 GO:0006996 GO:0007049 GO:0007127 GO:0007131 GO:0008144 GO:0008150 GO:0008152 GO:0009314 GO:0009628 GO:0009987 GO:0010212 GO:0016043 GO:0016462 GO:0016787 GO:0016817 GO:0016818 GO:0016887 GO:0017076 GO:0017111 GO:0022402 GO:0022414 GO:0022607 GO:0030554 GO:0032553 GO:0032555 GO:0032559 GO:0032991 GO:0033061 GO:0033063 GO:0033554 GO:0034622 GO:0034641 GO:0035639 GO:0035825 GO:0036094 GO:0042148 GO:0042623 GO:0043167 GO:0043168 GO:0043170 GO:0043226 GO:0043227 GO:0043228 GO:0043231 GO:0043232 GO:0043933 GO:0044085 GO:0044237 GO:0044238 GO:0044260 GO:0044422 GO:0044424 GO:0044427 GO:0044428 GO:0044446 GO:0044464 GO:0046483 GO:0048285 GO:0050896 GO:0051716 GO:0061982 GO:0065003 GO:0065004 GO:0071704 GO:0071824 GO:0071840 GO:0090304 GO:0090735 GO:0097159 GO:0097367 GO:0140013 GO:0140097 GO:1901265 GO:1901360 GO:1901363 GO:1903046	0
MemarginataG00000033302	DUF761 domain-containing protein	chr6:53517423-53517818(-)	dispersed	S	-	-	1.371843
MemarginataG00000033303	CBS domain-containing protein	chr6:53561704-53565889(-)	singleton	S	-	GO:0005515 GO:0003674 GO:0003676 GO:0003723 GO:0003824 GO:0004518 GO:0004519 GO:0005488 GO:0005575 GO:0005622 GO:0005623 GO:0005737 GO:0005829 GO:0006139 GO:0006725 GO:0006807 GO:0008150 GO:0008152 GO:0009451 GO:0009987 GO:0016070 GO:0016787 GO:0016788 GO:0034641 GO:0043170 GO:0043226 GO:0043227 GO:0043229 GO:0043231 GO:0043412 GO:0044237 GO:0044238 GO:0044424 GO:0044444 GO:0044464 GO:0046483 GO:0071704 GO:0090304 GO:0090305 GO:0097159 GO:1901360 GO:1901363	12.06053
MemarginataG00000033305	trans-Golgi network-localized SYP41-interacting protein 1 isoform X1	chr6:53613745-53626483(+)	dispersed	-	-	-	15.04336
MemarginataG00000033307	sarcosine oxidasee (formaldehyde-forming)	chr6:53624999-53626246(-)	singleton	E	EC:1.5.3.1 EC:1.5.3.7	GO:0051698 GO:0005777 GO:0050031 GO:0050660 GO:0008115 GO:0005829 GO:0046653 GO:0033514 GO:0003674 GO:0003824 GO:0006082 GO:0006575 GO:0006725 GO:0006732 GO:0006760 GO:0006807 GO:0008150 GO:0008152 GO:0009987 GO:0016491 GO:0016645 GO:0016647 GO:0019752 GO:0034641 GO:0042558 GO:0043436 GO:0043603 GO:0044237 GO:0044281 GO:0046483 GO:0051186 GO:0055114 GO:0071704 GO:1901360 GO:1901564	0
MemarginataG00000033311	probable cyclic nucleotide-gated ion channel 14	chr6:53725084-53728556(+)	dispersed	PT	-	GO:0005249 GO:0008270 GO:0005516 GO:0003723 GO:0071805 GO:0016020 GO:0030553 GO:0000166 GO:0003674 GO:0005215 GO:0005216 GO:0005244 GO:0005261 GO:0005267 GO:0005488 GO:0005515 GO:0005575 GO:0005623 GO:0005886 GO:0005887 GO:0006810 GO:0006811 GO:0006812 GO:0006813 GO:0008150 GO:0008324 GO:0009987 GO:0015075 GO:0015077 GO:0015079 GO:0015267 GO:0015318 GO:0015672 GO:0016021 GO:0017076 GO:0019001 GO:0022803 GO:0022832 GO:0022836 GO:0022838 GO:0022839 GO:0022843 GO:0022857 GO:0022890 GO:0030001 GO:0030551 GO:0030552 GO:0030554 GO:0031224 GO:0031226 GO:0032553 GO:0032555 GO:0032559 GO:0032561 GO:0034220 GO:0036094 GO:0042391 GO:0043167 GO:0043168 GO:0044425 GO:0044459 GO:0044464 GO:0046873 GO:0051179 GO:0051234 GO:0055085 GO:0065007 GO:0065008 GO:0071804 GO:0071944 GO:0097159 GO:0097367 GO:0098655 GO:0098660 GO:0098662 GO:1901265 GO:1901363	3.201854
MemarginataG00000033312	RNase H type-1 domain-containing protein (Fragment)	chr6:53730677-53730895(-)	dispersed	L	-	GO:0005488 GO:0016787	0
MemarginataG00000033313	histidine kinase 5-like	chr6:53797230-53802829(+)	dispersed	T	-	GO:0009927 GO:0000155 GO:0046872 GO:0000160 GO:0016310 GO:0005886 GO:0000302 GO:0001101 GO:0002237 GO:0003674 GO:0003824 GO:0004672 GO:0004673 GO:0005488 GO:0005575 GO:0005622 GO:0005623 GO:0005737 GO:0005773 GO:0006464 GO:0006468 GO:0006793 GO:0006796 GO:0006807 GO:0006950 GO:0006952 GO:0006979 GO:0007154 GO:0007165 GO:0007275 GO:0008150 GO:0008152 GO:0009605 GO:0009607 GO:0009617 GO:0009636 GO:0009719 GO:0009723 GO:0009725 GO:0009735 GO:0009736 GO:0009737 GO:0009738 GO:0009755 GO:0009787 GO:0009788 GO:0009873 GO:0009966 GO:0009968 GO:0009987 GO:0010033 GO:0010035 GO:0010104 GO:0010105 GO:0010119 GO:0010646 GO:0010648 GO:0016020 GO:0016301 GO:0016740 GO:0016772 GO:0016773 GO:0016775 GO:0018106 GO:0018193 GO:0018202 GO:0019538 GO:0022622 GO:0023014 GO:0023051 GO:0023052 GO:0023057 GO:0032501 GO:0032502 GO:0032870 GO:0033554 GO:0033993 GO:0034599 GO:0034614 GO:0035556 GO:0035690 GO:0036211 GO:0042221 GO:0042493 GO:0042542 GO:0043167 GO:0043169 GO:0043170 GO:0043207 GO:0043226 GO:0043227 GO:0043229 GO:0043231 GO:0043412 GO:0044237 GO:0044238 GO:0044260 GO:0044267 GO:0044424 GO:0044444 GO:0044464 GO:0046677 GO:0048364 GO:0048519 GO:0048523 GO:0048583 GO:0048585 GO:0048731 GO:0048856 GO:0050789 GO:0050794 GO:0050896 GO:0051704 GO:0051707 GO:0051716 GO:0065007 GO:0070297 GO:0070298 GO:0070301 GO:0070887 GO:0071215 GO:0071216 GO:0071219 GO:0071229 GO:0071236 GO:0071241 GO:0071310 GO:0071368 GO:0071369 GO:0071396 GO:0071495 GO:0071704 GO:0071731 GO:0071732 GO:0071944 GO:0090333 GO:0097237 GO:0097305 GO:0097306 GO:0097366 GO:0099402 GO:0140096 GO:1901419 GO:1901420 GO:1901564 GO:1901698 GO:1901699 GO:1901700 GO:1901701 GO:1902170 GO:1902531 GO:1902532 GO:1905957 GO:1905958	1.47136
MemarginataG00000033314	Glutamate receptor	chr6:53860410-53936780(-)	tandem	EPT	-	GO:0015276 GO:0034220 GO:0038023 GO:0005886 GO:0001101 GO:0003674 GO:0004888 GO:0004930 GO:0004970 GO:0005215 GO:0005216 GO:0005230 GO:0005261 GO:0005262 GO:0005575 GO:0005622 GO:0005623 GO:0005737 GO:0005773 GO:0006810 GO:0006811 GO:0006812 GO:0006816 GO:0007154 GO:0007165 GO:0007166 GO:0007186 GO:0007215 GO:0008066 GO:0008150 GO:0008324 GO:0009719 GO:0009987 GO:0010033 GO:0010243 GO:0015075 GO:0015085 GO:0015267 GO:0015318 GO:0016020 GO:0016021 GO:0019722 GO:0019932 GO:0022803 GO:0022824 GO:0022834 GO:0022835 GO:0022836 GO:0022838 GO:0022839 GO:0022857 GO:0022890 GO:0023052 GO:0030001 GO:0030594 GO:0031224 GO:0035235 GO:0035556 GO:0042221 GO:0043200 GO:0043226 GO:0043227 GO:0043229 GO:0043231 GO:0044424 GO:0044425 GO:0044444 GO:0044464 GO:0046873 GO:0050789 GO:0050794 GO:0050896 GO:0051179 GO:0051234 GO:0051716 GO:0055085 GO:0060089 GO:0065007 GO:0070588 GO:0070838 GO:0070887 GO:0071229 GO:0071230 GO:0071310 GO:0071417 GO:0071495 GO:0071944 GO:0072511 GO:0098655 GO:0098660 GO:0098662 GO:1901698 GO:1901699 GO:1901700 GO:1901701	11.07714
MemarginataG00000033317	Glutamate receptor	chr6:54066132-54067213(-)	tandem	EPT	-	GO:0015276 GO:0034220 GO:0038023 GO:0005886 GO:0001101 GO:0003674 GO:0004888 GO:0004930 GO:0004970 GO:0005215 GO:0005216 GO:0005230 GO:0005261 GO:0005262 GO:0005575 GO:0005622 GO:0005623 GO:0005737 GO:0005773 GO:0006810 GO:0006811 GO:0006812 GO:0006816 GO:0007154 GO:0007165 GO:0007166 GO:0007186 GO:0007215 GO:0008066 GO:0008150 GO:0008324 GO:0009719 GO:0009987 GO:0010033 GO:0010243 GO:0015075 GO:0015085 GO:0015267 GO:0015318 GO:0016020 GO:0016021 GO:0019722 GO:0019932 GO:0022803 GO:0022824 GO:0022834 GO:0022835 GO:0022836 GO:0022838 GO:0022839 GO:0022857 GO:0022890 GO:0023052 GO:0030001 GO:0030594 GO:0031224 GO:0035235 GO:0035556 GO:0042221 GO:0043200 GO:0043226 GO:0043227 GO:0043229 GO:0043231 GO:0044424 GO:0044425 GO:0044444 GO:0044464 GO:0046873 GO:0050789 GO:0050794 GO:0050896 GO:0051179 GO:0051234 GO:0051716 GO:0055085 GO:0060089 GO:0065007 GO:0070588 GO:0070838 GO:0070887 GO:0071229 GO:0071230 GO:0071310 GO:0071417 GO:0071495 GO:0071944 GO:0072511 GO:0098655 GO:0098660 GO:0098662 GO:1901698 GO:1901699 GO:1901700 GO:1901701	0
MemarginataG00000033318	Glutamate receptor	chr6:54085138-54085317(-)	proximal	EPT	-	GO:0005886 GO:0015276 GO:0038023 GO:0034220 GO:0001101 GO:0003674 GO:0004888 GO:0004970 GO:0005215 GO:0005216 GO:0005230 GO:0005261 GO:0005262 GO:0005575 GO:0005622 GO:0005623 GO:0006810 GO:0006811 GO:0006812 GO:0006816 GO:0007154 GO:0007165 GO:0007166 GO:0007215 GO:0008066 GO:0008150 GO:0008324 GO:0009719 GO:0009987 GO:0010033 GO:0010243 GO:0015075 GO:0015085 GO:0015267 GO:0015318 GO:0016020 GO:0016021 GO:0019722 GO:0019932 GO:0022803 GO:0022824 GO:0022834 GO:0022835 GO:0022836 GO:0022838 GO:0022839 GO:0022857 GO:0022890 GO:0023052 GO:0030001 GO:0030594 GO:0031224 GO:0035235 GO:0035556 GO:0042221 GO:0043200 GO:0044425 GO:0044464 GO:0046873 GO:0050789 GO:0050794 GO:0050896 GO:0051179 GO:0051234 GO:0051716 GO:0055085 GO:0060089 GO:0065007 GO:0070588 GO:0070838 GO:0070887 GO:0071229 GO:0071230 GO:0071310 GO:0071417 GO:0071495 GO:0071944 GO:0072511 GO:0098655 GO:0098660 GO:0098662 GO:1901698 GO:1901699 GO:1901700 GO:1901701	0.017625
MemarginataG00000033319	Glutamate receptor	chr6:54085476-54092145(-)	proximal	EPT	-	GO:0005886 GO:0015276 GO:0038023 GO:0009987 GO:0001101 GO:0003674 GO:0004888 GO:0004930 GO:0004970 GO:0005215 GO:0005216 GO:0005230 GO:0005261 GO:0005262 GO:0005575 GO:0005622 GO:0005623 GO:0005737 GO:0005773 GO:0006810 GO:0006811 GO:0006812 GO:0006816 GO:0007154 GO:0007165 GO:0007166 GO:0007186 GO:0007215 GO:0008066 GO:0008150 GO:0008324 GO:0009719 GO:0010033 GO:0010243 GO:0015075 GO:0015085 GO:0015267 GO:0015318 GO:0016020 GO:0016021 GO:0019722 GO:0019932 GO:0022803 GO:0022824 GO:0022834 GO:0022835 GO:0022836 GO:0022838 GO:0022839 GO:0022857 GO:0022890 GO:0023052 GO:0030001 GO:0030594 GO:0031224 GO:0034220 GO:0035235 GO:0035556 GO:0042221 GO:0043200 GO:0043226 GO:0043227 GO:0043229 GO:0043231 GO:0044424 GO:0044425 GO:0044444 GO:0044464 GO:0046873 GO:0050789 GO:0050794 GO:0050896 GO:0051179 GO:0051234 GO:0051716 GO:0055085 GO:0060089 GO:0065007 GO:0070588 GO:0070838 GO:0070887 GO:0071229 GO:0071230 GO:0071310 GO:0071417 GO:0071495 GO:0071944 GO:0072511 GO:0098655 GO:0098660 GO:0098662 GO:1901698 GO:1901699 GO:1901700 GO:1901701	0.20291
MemarginataG00000033320	Glutamate receptor	chr6:54092284-54092544(-)	proximal	EPT	-	GO:0005886 GO:0004930 GO:0015276 GO:0007186 GO:0034220 GO:0001101 GO:0003674 GO:0004888 GO:0004970 GO:0005215 GO:0005216 GO:0005230 GO:0005261 GO:0005262 GO:0005575 GO:0005622 GO:0005623 GO:0005737 GO:0005773 GO:0006810 GO:0006811 GO:0006812 GO:0006816 GO:0007154 GO:0007165 GO:0007166 GO:0007215 GO:0008066 GO:0008150 GO:0008324 GO:0009719 GO:0009987 GO:0010033 GO:0010243 GO:0015075 GO:0015085 GO:0015267 GO:0015318 GO:0016020 GO:0016021 GO:0019722 GO:0019932 GO:0022803 GO:0022824 GO:0022834 GO:0022835 GO:0022836 GO:0022838 GO:0022839 GO:0022857 GO:0022890 GO:0023052 GO:0030001 GO:0030594 GO:0031224 GO:0035235 GO:0035556 GO:0038023 GO:0042221 GO:0043200 GO:0043226 GO:0043227 GO:0043229 GO:0043231 GO:0044424 GO:0044425 GO:0044444 GO:0044464 GO:0046873 GO:0050789 GO:0050794 GO:0050896 GO:0051179 GO:0051234 GO:0051716 GO:0055085 GO:0060089 GO:0065007 GO:0070588 GO:0070838 GO:0070887 GO:0071229 GO:0071230 GO:0071310 GO:0071417 GO:0071495 GO:0071944 GO:0072511 GO:0098655 GO:0098660 GO:0098662 GO:1901698 GO:1901699 GO:1901700 GO:1901701	0.080378
MemarginataG00000033321	Glutamate receptor	chr6:54099523-54099873(-)	proximal	EPT	-	GO:0005886 GO:0015276 GO:0038023 GO:0034220 GO:0001101 GO:0003674 GO:0004888 GO:0004930 GO:0004970 GO:0005215 GO:0005216 GO:0005230 GO:0005261 GO:0005262 GO:0005575 GO:0005622 GO:0005623 GO:0005737 GO:0005773 GO:0006810 GO:0006811 GO:0006812 GO:0006816 GO:0007154 GO:0007165 GO:0007166 GO:0007186 GO:0007215 GO:0008066 GO:0008150 GO:0008324 GO:0009719 GO:0009987 GO:0010033 GO:0010243 GO:0015075 GO:0015085 GO:0015267 GO:0015318 GO:0016020 GO:0016021 GO:0019722 GO:0019932 GO:0022803 GO:0022824 GO:0022834 GO:0022835 GO:0022836 GO:0022838 GO:0022839 GO:0022857 GO:0022890 GO:0023052 GO:0030001 GO:0030594 GO:0031224 GO:0035235 GO:0035556 GO:0042221 GO:0043200 GO:0043226 GO:0043227 GO:0043229 GO:0043231 GO:0044424 GO:0044425 GO:0044444 GO:0044464 GO:0046873 GO:0050789 GO:0050794 GO:0050896 GO:0051179 GO:0051234 GO:0051716 GO:0055085 GO:0060089 GO:0065007 GO:0070588 GO:0070838 GO:0070887 GO:0071229 GO:0071230 GO:0071310 GO:0071417 GO:0071495 GO:0071944 GO:0072511 GO:0098655 GO:0098660 GO:0098662 GO:1901698 GO:1901699 GO:1901700 GO:1901701	0.393738
MemarginataG00000033322	protein GLUTAMINE DUMPER 5	chr6:54288260-54289169(+)	dispersed	S	-	GO:0005737 GO:0080143 GO:0016020	3.694533
MemarginataG00000033323	ADP-ribosylation factor 1	chr6:54306944-54310687(+)	dispersed	U	-	GO:0003924 GO:0005525 GO:0006886 GO:0016192 GO:0000166 GO:0001882 GO:0001883 GO:0003674 GO:0005488 GO:0005575 GO:0005622 GO:0005623 GO:0005737 GO:0005794 GO:0006810 GO:0008104 GO:0008150 GO:0012505 GO:0015031 GO:0015833 GO:0017076 GO:0019001 GO:0032549 GO:0032550 GO:0032553 GO:0032555 GO:0032561 GO:0033036 GO:0035639 GO:0036094 GO:0042886 GO:0043167 GO:0043168 GO:0043226 GO:0043227 GO:0043229 GO:0043231 GO:0044424 GO:0044444 GO:0044464 GO:0045184 GO:0051179 GO:0051234 GO:0071702 GO:0071705 GO:0097159 GO:0097367 GO:1901265 GO:1901363	70.07722
MemarginataG00000033326	probable protein phosphatase 2C 59	chr6:54403116-54406368(-)	dispersed	T	EC:3.1.3.16	GO:0046872 GO:0017018 GO:0003674 GO:0003824 GO:0004721 GO:0004722 GO:0005488 GO:0005575 GO:0005576 GO:0005623 GO:0005886 GO:0006464 GO:0006470 GO:0006793 GO:0006796 GO:0006807 GO:0006950 GO:0006952 GO:0008150 GO:0008152 GO:0009605 GO:0009607 GO:0009617 GO:0009987 GO:0016020 GO:0016311 GO:0016787 GO:0016788 GO:0016791 GO:0019538 GO:0036211 GO:0042578 GO:0042742 GO:0043167 GO:0043169 GO:0043170 GO:0043207 GO:0043412 GO:0044237 GO:0044238 GO:0044260 GO:0044267 GO:0044419 GO:0044464 GO:0048046 GO:0050896 GO:0051704 GO:0051707 GO:0071704 GO:0071944 GO:0098542 GO:0140096 GO:1901564	3.996943
MemarginataG00000033328	Peptidase A1 domain-containing protein	chr6:54466014-54470586(-)	dispersed	O	EC:3.4.23.25 EC:3.4.23.5	GO:0003677 GO:0004190 GO:0006508 GO:0002376 GO:0003674 GO:0003824 GO:0004175 GO:0005575 GO:0005576 GO:0005623 GO:0005886 GO:0006807 GO:0006950 GO:0006952 GO:0006955 GO:0008150 GO:0008152 GO:0008233 GO:0009056 GO:0009057 GO:0009605 GO:0009607 GO:0009627 GO:0009814 GO:0016020 GO:0016787 GO:0019538 GO:0030163 GO:0031224 GO:0031225 GO:0043170 GO:0043207 GO:0044238 GO:0044425 GO:0044464 GO:0045087 GO:0048046 GO:0050896 GO:0051704 GO:0051707 GO:0070001 GO:0070011 GO:0071704 GO:0071944 GO:0098542 GO:0140096 GO:1901564 GO:1901565 GO:1901575	33.66104
MemarginataG00000033331	lariat debranching enzyme	chr6:54577957-54581383(+)	singleton	A	-	GO:0140825 GO:0008419 GO:0006979 GO:0009793 GO:0046872 GO:0098869 GO:0042744 GO:0000398 GO:0020037 GO:0000003 GO:0000375 GO:0000377 GO:0003006 GO:0003674 GO:0003824 GO:0004518 GO:0004519 GO:0004521 GO:0004540 GO:0005575 GO:0005622 GO:0005623 GO:0005634 GO:0006139 GO:0006396 GO:0006397 GO:0006725 GO:0006807 GO:0007275 GO:0008150 GO:0008152 GO:0008380 GO:0009790 GO:0009791 GO:0009987 GO:0010154 GO:0010467 GO:0016070 GO:0016071 GO:0016787 GO:0016788 GO:0016891 GO:0016893 GO:0022414 GO:0032501 GO:0032502 GO:0034641 GO:0043170 GO:0043226 GO:0043227 GO:0043229 GO:0043231 GO:0044237 GO:0044238 GO:0044424 GO:0044464 GO:0046483 GO:0048316 GO:0048608 GO:0048731 GO:0048856 GO:0061458 GO:0071704 GO:0090304 GO:0090305 GO:0090501 GO:0090502 GO:0140098 GO:1901360	14.16749
MemarginataG00000033332	protein TIC 55, chloroplastic	chr6:54581868-54584337(+)	dispersed	P	-	GO:0009507 GO:0046872 GO:0016020 GO:0045036 GO:0010277 GO:0018489 GO:0051537 GO:0003674 GO:0003824 GO:0004497 GO:0005488 GO:0005575 GO:0005622 GO:0005623 GO:0005737 GO:0006605 GO:0006810 GO:0006886 GO:0008104 GO:0008150 GO:0008152 GO:0009526 GO:0009528 GO:0009536 GO:0009706 GO:0009941 GO:0015031 GO:0015833 GO:0016021 GO:0016491 GO:0016701 GO:0016703 GO:0019866 GO:0031090 GO:0031224 GO:0031967 GO:0031969 GO:0031975 GO:0033036 GO:0033365 GO:0034613 GO:0042170 GO:0042886 GO:0043167 GO:0043169 GO:0043226 GO:0043227 GO:0043229 GO:0043231 GO:0044422 GO:0044424 GO:0044425 GO:0044434 GO:0044435 GO:0044444 GO:0044446 GO:0044464 GO:0045184 GO:0046907 GO:0048037 GO:0051179 GO:0051234 GO:0051536 GO:0051540 GO:0051641 GO:0051649 GO:0055114 GO:0070727 GO:0071702 GO:0071705 GO:0072594 GO:0072596 GO:0072598	149.7586
MemarginataG00000033333	thiamine-repressible mitochondrial transport protein THI74-like	chr6:54585033-54587931(+)	dispersed	EG	-	GO:0016020 GO:0005575 GO:0016021 GO:0031224 GO:0044425	2.761534
MemarginataG00000033335	ER membrane protein complex subunit 4	chr6:54624035-54626893(+)	dispersed	S	-	GO:0072546 GO:0034975	27.99623
MemarginataG00000033336	ubiquitinyl hydrolase 1	chr6:54642640-54645607(+)	segmental	O	EC:3.4.19.12	GO:0004843 GO:0008270 GO:0006511 GO:0016579 GO:0003674 GO:0003824 GO:0005488 GO:0006464 GO:0006508 GO:0006807 GO:0008150 GO:0008152 GO:0008233 GO:0008234 GO:0009056 GO:0009057 GO:0009987 GO:0016787 GO:0019538 GO:0019783 GO:0019941 GO:0030163 GO:0036211 GO:0036459 GO:0043167 GO:0043169 GO:0043170 GO:0043412 GO:0043632 GO:0044237 GO:0044238 GO:0044248 GO:0044257 GO:0044260 GO:0044265 GO:0044267 GO:0046872 GO:0046914 GO:0051603 GO:0070011 GO:0070646 GO:0070647 GO:0071704 GO:0101005 GO:0140096 GO:1901564 GO:1901565 GO:1901575	15.03712
MemarginataG00000033337	probable folate-biopterin transporter 2 isoform X1	chr6:54659801-54662584(+)	proximal	S	-	GO:0016020 GO:0005575 GO:0016021 GO:0031224 GO:0044425	2.529155
MemarginataG00000033341	CID domain-containing protein	chr6:54700197-54708656(-)	singleton	A	-	GO:0003723 GO:0006397 GO:0003674 GO:0003676 GO:0005488 GO:0005575 GO:0005622 GO:0005623 GO:0005634 GO:0005654 GO:0006139 GO:0006396 GO:0006725 GO:0006807 GO:0008150 GO:0008152 GO:0008380 GO:0009987 GO:0010467 GO:0016070 GO:0016071 GO:0016604 GO:0016607 GO:0031974 GO:0031981 GO:0034641 GO:0043170 GO:0043226 GO:0043227 GO:0043229 GO:0043231 GO:0043233 GO:0044237 GO:0044238 GO:0044422 GO:0044424 GO:0044428 GO:0044446 GO:0044451 GO:0044464 GO:0046483 GO:0070013 GO:0071704 GO:0090304 GO:0097159 GO:1901360 GO:1901363	33.76067
MemarginataG00000033342	Enhancer of rudimentary homolog	chr6:54757633-54760227(-)	segmental	S	-	GO:0006139 GO:0006220 GO:0006221 GO:0006725 GO:0006753 GO:0006793 GO:0006796 GO:0006807 GO:0007049 GO:0008150 GO:0008152 GO:0008593 GO:0009058 GO:0009117 GO:0009165 GO:0009966 GO:0009967 GO:0009987 GO:0010646 GO:0010647 GO:0018130 GO:0019438 GO:0019637 GO:0023051 GO:0023056 GO:0034641 GO:0034654 GO:0044237 GO:0044238 GO:0044249 GO:0044271 GO:0044281 GO:0045747 GO:0046483 GO:0048518 GO:0048522 GO:0048583 GO:0048584 GO:0050789 GO:0050794 GO:0055086 GO:0065007 GO:0071704 GO:0072527 GO:0072528 GO:0090407 GO:1901293 GO:1901360 GO:1901362 GO:1901564 GO:1901566 GO:1901576	22.39591
MemarginataG00000033343	Peroxidase	chr6:54768874-54769506(+)	dispersed	Q	EC:1.11.1.7	GO:0004601 GO:0006979 GO:0110165 GO:0009987 GO:0020037 GO:0003674 GO:0003824 GO:0005488 GO:0005575 GO:0005576 GO:0006950 GO:0008150 GO:0008152 GO:0009056 GO:0009636 GO:0016209 GO:0016491 GO:0016684 GO:0016999 GO:0017001 GO:0017144 GO:0042221 GO:0042737 GO:0042743 GO:0042744 GO:0043167 GO:0043169 GO:0044237 GO:0044248 GO:0046872 GO:0046906 GO:0048037 GO:0050896 GO:0051186 GO:0051187 GO:0051716 GO:0055114 GO:0070887 GO:0072593 GO:0097159 GO:0097237 GO:0098754 GO:0098869 GO:1901363 GO:1990748	0
MemarginataG00000033344	probable folate-biopterin transporter 6	chr6:54777593-54779694(-)	proximal	S	-	GO:0016020 GO:0005575 GO:0016021 GO:0031224 GO:0044425	1.722359
MemarginataG00000033346	DNA repair protein XRCC3 homolog	chr6:54783183-54783674(-)	dispersed	L	-	GO:0006281 GO:0005524 GO:0003677 GO:0008094 GO:0006310 GO:0000003 GO:0000150 GO:0000166 GO:0000217 GO:0000280 GO:0000400 GO:0000707 GO:0000724 GO:0000725 GO:0000730 GO:0003674 GO:0003676 GO:0003690 GO:0003697 GO:0003824 GO:0005488 GO:0005575 GO:0005622 GO:0005623 GO:0005634 GO:0005657 GO:0005694 GO:0006139 GO:0006259 GO:0006302 GO:0006312 GO:0006725 GO:0006807 GO:0006950 GO:0006974 GO:0006996 GO:0007049 GO:0007127 GO:0007131 GO:0008144 GO:0008150 GO:0008152 GO:0009314 GO:0009628 GO:0009987 GO:0010212 GO:0016043 GO:0016462 GO:0016787 GO:0016817 GO:0016818 GO:0016887 GO:0017076 GO:0017111 GO:0022402 GO:0022414 GO:0022607 GO:0030554 GO:0032553 GO:0032555 GO:0032559 GO:0032991 GO:0033061 GO:0033063 GO:0033554 GO:0034622 GO:0034641 GO:0035639 GO:0035825 GO:0036094 GO:0042148 GO:0042623 GO:0043167 GO:0043168 GO:0043170 GO:0043226 GO:0043227 GO:0043228 GO:0043229 GO:0043231 GO:0043232 GO:0043933 GO:0044085 GO:0044237 GO:0044238 GO:0044260 GO:0044422 GO:0044424 GO:0044427 GO:0044428 GO:0044446 GO:0044464 GO:0045003 GO:0046483 GO:0048285 GO:0050896 GO:0051321 GO:0051716 GO:0061982 GO:0065003 GO:0065004 GO:0071704 GO:0071824 GO:0071840 GO:0090304 GO:0090735 GO:0097159 GO:0097367 GO:0140013 GO:0140097 GO:1901265 GO:1901360 GO:1901363 GO:1903046	0
MemarginataG00000033348	protein MAIN-LIKE 2-like	chr6:54785981-54786527(-)	dispersed	S	-	-	0
MemarginataG00000033349	Glutathione peroxidase	chr6:54810815-54813546(-)	dispersed	O	EC:1.11.1.9	GO:0006979 GO:0004602 GO:0098869 GO:0003674 GO:0003824 GO:0004601 GO:0005575 GO:0005622 GO:0005623 GO:0005737 GO:0006950 GO:0008150 GO:0008152 GO:0009507 GO:0009526 GO:0009532 GO:0009534 GO:0009535 GO:0009536 GO:0009570 GO:0009579 GO:0009628 GO:0009636 GO:0009941 GO:0009987 GO:0016020 GO:0016209 GO:0016491 GO:0016684 GO:0031967 GO:0031975 GO:0031976 GO:0031984 GO:0034357 GO:0042221 GO:0042651 GO:0043226 GO:0043227 GO:0043229 GO:0043231 GO:0044422 GO:0044424 GO:0044434 GO:0044435 GO:0044436 GO:0044444 GO:0044446 GO:0044464 GO:0047066 GO:0050896 GO:0051716 GO:0055035 GO:0055114 GO:0070887 GO:0080167 GO:0097237 GO:0098754 GO:1990748	430.8695
MemarginataG00000033351	PPR long domain-containing protein	chr6:54819842-54823195(-)	singleton	S	-	GO:0003729 GO:0005515 GO:0003674 GO:0003676 GO:0003723 GO:0003824 GO:0004518 GO:0004519 GO:0005488 GO:0005575 GO:0005622 GO:0005623 GO:0005737 GO:0006139 GO:0006725 GO:0006807 GO:0008150 GO:0008152 GO:0009451 GO:0009507 GO:0009536 GO:0009987 GO:0016070 GO:0016787 GO:0016788 GO:0034641 GO:0043170 GO:0043226 GO:0043227 GO:0043229 GO:0043231 GO:0043412 GO:0044237 GO:0044238 GO:0044424 GO:0044444 GO:0044464 GO:0046483 GO:0071704 GO:0090304 GO:0090305 GO:0097159 GO:1901360 GO:1901363	9.573288
MemarginataG00000033352	Nuclear nucleic acid-binding protein C1D	chr6:54853349-54855703(+)	singleton	L	-	GO:0000178 GO:0005730 GO:0005737 GO:0003677 GO:0003723 GO:0000460 GO:0010468	18.1859
MemarginataG00000033353	3-hydroxyisobutyryl-CoA hydrolase	chr6:54859462-54863242(+)	dispersed	I	EC:3.1.2.4	GO:0003860 GO:0008233 GO:0006508 GO:0006574 GO:0003674 GO:0003824 GO:0005575 GO:0005622 GO:0005623 GO:0005737 GO:0005739 GO:0016289 GO:0016787 GO:0016788 GO:0016790 GO:0043226 GO:0043227 GO:0043229 GO:0043231 GO:0044424 GO:0044444 GO:0044464	10.70069
MemarginataG00000033354	protein POLAR LOCALIZATION DURING ASYMMETRIC DIVISION AND REDISTRIBUTION-like	chr6:54877256-54879012(-)	singleton	S	-	GO:0008356 GO:0005575 GO:0005622 GO:0005623 GO:0005737 GO:0005938 GO:0008150 GO:0009987 GO:0044424 GO:0044444 GO:0044464 GO:0051301 GO:0071944 GO:0099568	2.515214
MemarginataG00000033357	WRKY domain-containing protein	chr6:55064914-55067842(-)	segmental	K	-	GO:0003700 GO:0043565 GO:0006355 GO:0001067 GO:0001101 GO:0002237 GO:0003674 GO:0003676 GO:0003677 GO:0005488 GO:0005515 GO:0005575 GO:0005622 GO:0005623 GO:0005634 GO:0006139 GO:0006351 GO:0006725 GO:0006807 GO:0006950 GO:0006952 GO:0008150 GO:0008152 GO:0009058 GO:0009059 GO:0009605 GO:0009607 GO:0009611 GO:0009617 GO:0009620 GO:0009719 GO:0009725 GO:0009751 GO:0009889 GO:0009890 GO:0009892 GO:0009987 GO:0010033 GO:0010200 GO:0010243 GO:0010467 GO:0010468 GO:0010556 GO:0010558 GO:0010605 GO:0010629 GO:0014070 GO:0016070 GO:0018130 GO:0019219 GO:0019222 GO:0019438 GO:0031323 GO:0031324 GO:0031326 GO:0031327 GO:0031347 GO:0032774 GO:0034641 GO:0034645 GO:0034654 GO:0042221 GO:0042493 GO:0042742 GO:0042802 GO:0043170 GO:0043207 GO:0043226 GO:0043227 GO:0043229 GO:0043231 GO:0044212 GO:0044237 GO:0044238 GO:0044249 GO:0044260 GO:0044271 GO:0044424 GO:0044464 GO:0045892 GO:0045934 GO:0046483 GO:0046677 GO:0048519 GO:0048523 GO:0048583 GO:0050789 GO:0050794 GO:0050832 GO:0050896 GO:0051171 GO:0051172 GO:0051252 GO:0051253 GO:0051704 GO:0051707 GO:0060255 GO:0065007 GO:0071704 GO:0080090 GO:0080134 GO:0090304 GO:0097159 GO:0097659 GO:0098542 GO:0140110 GO:1901360 GO:1901362 GO:1901363 GO:1901576 GO:1901698 GO:1901700 GO:1902679 GO:1903506 GO:1903507 GO:2000112 GO:2000113 GO:2001141	0.896631
MemarginataG00000033360	hypothetical protein	chr6:55203336-55205311(+)	singleton	-	-	-	92.34558
MemarginataG00000033361	non-specific serine/threonine protein kinase	chr6:55203515-55204849(-)	dispersed	T	EC:2.7.11.11	GO:0005524 GO:0007165 GO:0016020 GO:0004674 GO:0006468 GO:0106310 GO:0000166 GO:0003674 GO:0003824 GO:0004672 GO:0005488 GO:0005575 GO:0005622 GO:0005623 GO:0006464 GO:0006793 GO:0006796 GO:0006807 GO:0006810 GO:0006811 GO:0006812 GO:0006814 GO:0006950 GO:0006952 GO:0006970 GO:0006972 GO:0007154 GO:0008144 GO:0008150 GO:0008152 GO:0009605 GO:0009607 GO:0009620 GO:0009628 GO:0009651 GO:0009987 GO:0015672 GO:0016301 GO:0016310 GO:0016740 GO:0016772 GO:0016773 GO:0017076 GO:0018105 GO:0018107 GO:0018193 GO:0018209 GO:0018210 GO:0019538 GO:0023052 GO:0030001 GO:0030554 GO:0032553 GO:0032555 GO:0032559 GO:0035556 GO:0035639 GO:0036094 GO:0036211 GO:0042538 GO:0043167 GO:0043168 GO:0043170 GO:0043207 GO:0043412 GO:0044237 GO:0044238 GO:0044260 GO:0044267 GO:0044464 GO:0050789 GO:0050794 GO:0050832 GO:0050896 GO:0051179 GO:0051234 GO:0051704 GO:0051707 GO:0051716 GO:0065007 GO:0071704 GO:0097159 GO:0097367 GO:0098542 GO:0140096 GO:1901265 GO:1901363 GO:1901564	0
MemarginataG00000033362	DUF4283 domain-containing protein	chr6:55215037-55215393(-)	dispersed	S	-	-	0.004827
MemarginataG00000033364	F-box protein PP2-A15	chr6:55228786-55231265(-)	dispersed	S	-	GO:0005515 GO:0003674 GO:0005488 GO:0030246	5.709516
MemarginataG00000033367	Reverse transcriptase domain-containing protein	chr6:55297230-55297601(-)	dispersed	E	-	-	0
MemarginataG00000033369	poly(A)-specific ribonuclease	chr6:55346167-55347670(+)	dispersed	A	-	GO:0004535 GO:0003676 GO:0046872 GO:0000932 GO:0030015 GO:0000288 GO:0000175 GO:0000291 GO:0000956 GO:0003674 GO:0003723 GO:0003824 GO:0004518 GO:0004527 GO:0004532 GO:0004540 GO:0005488 GO:0005575 GO:0005622 GO:0005623 GO:0005634 GO:0005737 GO:0006139 GO:0006351 GO:0006355 GO:0006401 GO:0006402 GO:0006417 GO:0006725 GO:0006807 GO:0008150 GO:0008152 GO:0008408 GO:0009056 GO:0009057 GO:0009058 GO:0009059 GO:0009889 GO:0009890 GO:0009892 GO:0009987 GO:0010467 GO:0010468 GO:0010556 GO:0010558 GO:0010605 GO:0010608 GO:0010629 GO:0016070 GO:0016071 GO:0016787 GO:0016788 GO:0016796 GO:0016896 GO:0017148 GO:0018130 GO:0019219 GO:0019222 GO:0019438 GO:0019439 GO:0030014 GO:0031323 GO:0031324 GO:0031326 GO:0031327 GO:0032268 GO:0032269 GO:0032774 GO:0032991 GO:0034248 GO:0034249 GO:0034641 GO:0034645 GO:0034654 GO:0034655 GO:0035770 GO:0036464 GO:0043167 GO:0043169 GO:0043170 GO:0043226 GO:0043227 GO:0043228 GO:0043229 GO:0043231 GO:0043232 GO:0043928 GO:0044237 GO:0044238 GO:0044248 GO:0044249 GO:0044260 GO:0044265 GO:0044270 GO:0044271 GO:0044424 GO:0044444 GO:0044464 GO:0046483 GO:0046700 GO:0048519 GO:0048523 GO:0050789 GO:0050794 GO:0051171 GO:0051172 GO:0051246 GO:0051248 GO:0051252 GO:0060255 GO:0065007 GO:0071704 GO:0080090 GO:0090304 GO:0090305 GO:0090501 GO:0090503 GO:0097159 GO:0097659 GO:0140098 GO:1901360 GO:1901361 GO:1901362 GO:1901363 GO:1901575 GO:1901576 GO:1903506 GO:1990904 GO:2000112 GO:2000113 GO:2001141	71.11534
MemarginataG00000033370	Two-component response regulator	chr6:55354231-55357861(-)	dispersed	K	-	GO:0003677 GO:0003700 GO:0000160 GO:0000156 GO:0001101 GO:0003674 GO:0003676 GO:0005488 GO:0005575 GO:0005622 GO:0005623 GO:0005634 GO:0006139 GO:0006351 GO:0006355 GO:0006725 GO:0006807 GO:0006950 GO:0007154 GO:0007165 GO:0007275 GO:0008150 GO:0008152 GO:0009058 GO:0009059 GO:0009414 GO:0009415 GO:0009628 GO:0009653 GO:0009719 GO:0009725 GO:0009735 GO:0009736 GO:0009755 GO:0009888 GO:0009889 GO:0009966 GO:0009987 GO:0010015 GO:0010033 GO:0010035 GO:0010073 GO:0010074 GO:0010075 GO:0010082 GO:0010380 GO:0010467 GO:0010468 GO:0010492 GO:0010556 GO:0010646 GO:0016070 GO:0018130 GO:0019219 GO:0019222 GO:0019438 GO:0019827 GO:0022622 GO:0023051 GO:0023052 GO:0031323 GO:0031326 GO:0031537 GO:0032501 GO:0032502 GO:0032774 GO:0032870 GO:0034641 GO:0034645 GO:0034654 GO:0035556 GO:0040008 GO:0042221 GO:0043170 GO:0043226 GO:0043227 GO:0043229 GO:0043231 GO:0044237 GO:0044238 GO:0044249 GO:0044260 GO:0044271 GO:0044424 GO:0044464 GO:0046483 GO:0048364 GO:0048367 GO:0048507 GO:0048509 GO:0048580 GO:0048583 GO:0048638 GO:0048731 GO:0048856 GO:0050789 GO:0050793 GO:0050794 GO:0050896 GO:0051171 GO:0051193 GO:0051239 GO:0051252 GO:0051716 GO:0060089 GO:0060255 GO:0065007 GO:0070887 GO:0071310 GO:0071368 GO:0071495 GO:0071704 GO:0080022 GO:0080036 GO:0080050 GO:0080090 GO:0080113 GO:0090056 GO:0090304 GO:0097159 GO:0097659 GO:0098727 GO:0099402 GO:0140110 GO:1901360 GO:1901362 GO:1901363 GO:1901401 GO:1901463 GO:1901576 GO:1901700 GO:1903506 GO:1905392 GO:2000026 GO:2000112 GO:2000241 GO:2000280 GO:2001141	19.33057
MemarginataG00000033374	protein MAINTENANCE OF MERISTEMS-like	chr6:55419317-55419876(+)	dispersed	S	-	GO:0048507	0
MemarginataG00000033375	serine/threonine-protein phosphatase 7 long form homolog	chr6:55419966-55421560(+)	dispersed	S	-	GO:0003674 GO:0003824 GO:0005575 GO:0005622 GO:0005623 GO:0005634 GO:0008483 GO:0016740 GO:0016769 GO:0043226 GO:0043227 GO:0043229 GO:0043231 GO:0044424 GO:0044464	0
MemarginataG00000033376	RecA family profile 1 domain-containing protein	chr6:55422071-55422607(-)	dispersed	L	-	GO:0043229 GO:0003677 GO:0005524 GO:0008094 GO:0006281 GO:0006310 GO:0016043 GO:0000003 GO:0000150 GO:0000166 GO:0000217 GO:0000280 GO:0000400 GO:0000707 GO:0000724 GO:0000725 GO:0000730 GO:0003674 GO:0003676 GO:0003690 GO:0003697 GO:0003824 GO:0005488 GO:0005575 GO:0005622 GO:0005623 GO:0005634 GO:0005657 GO:0005694 GO:0006139 GO:0006259 GO:0006302 GO:0006312 GO:0006725 GO:0006807 GO:0006950 GO:0006974 GO:0006996 GO:0007049 GO:0007127 GO:0007131 GO:0008144 GO:0008150 GO:0008152 GO:0009314 GO:0009628 GO:0009987 GO:0010212 GO:0016462 GO:0016787 GO:0016817 GO:0016818 GO:0016887 GO:0017076 GO:0017111 GO:0022402 GO:0022414 GO:0022607 GO:0030554 GO:0032553 GO:0032555 GO:0032559 GO:0032991 GO:0033061 GO:0033063 GO:0033554 GO:0034622 GO:0034641 GO:0035639 GO:0035825 GO:0036094 GO:0042148 GO:0042623 GO:0043167 GO:0043168 GO:0043170 GO:0043226 GO:0043227 GO:0043228 GO:0043231 GO:0043232 GO:0043933 GO:0044085 GO:0044237 GO:0044238 GO:0044260 GO:0044422 GO:0044424 GO:0044427 GO:0044428 GO:0044446 GO:0044464 GO:0045003 GO:0046483 GO:0048285 GO:0050896 GO:0051321 GO:0051716 GO:0061982 GO:0065003 GO:0065004 GO:0071704 GO:0071824 GO:0071840 GO:0090304 GO:0090735 GO:0097159 GO:0097367 GO:0140013 GO:0140097 GO:1901265 GO:1901360 GO:1901363 GO:1903046	0
MemarginataG00000033379	GH18 domain-containing protein	chr6:55473286-55474724(-)	dispersed	G	EC:3.2.1.14	GO:0004568 GO:0005975 GO:0008061 GO:0006032 GO:0005576	0.744835
MemarginataG00000033380	C2H2-type domain-containing protein	chr6:55487928-55488552(+)	dispersed	S	-	GO:0001067 GO:0001101 GO:0003674 GO:0003676 GO:0003677 GO:0003700 GO:0005488 GO:0005575 GO:0005622 GO:0005623 GO:0005634 GO:0006355 GO:0007154 GO:0007165 GO:0008150 GO:0009719 GO:0009725 GO:0009737 GO:0009738 GO:0009755 GO:0009787 GO:0009788 GO:0009889 GO:0009966 GO:0009968 GO:0009987 GO:0010033 GO:0010468 GO:0010556 GO:0010646 GO:0010648 GO:0019219 GO:0019222 GO:0023051 GO:0023052 GO:0023057 GO:0031323 GO:0031326 GO:0032870 GO:0033993 GO:0042221 GO:0043167 GO:0043169 GO:0043226 GO:0043227 GO:0043229 GO:0043231 GO:0044212 GO:0044424 GO:0044464 GO:0046872 GO:0048519 GO:0048523 GO:0048583 GO:0048585 GO:0050789 GO:0050794 GO:0050896 GO:0051171 GO:0051252 GO:0051716 GO:0060255 GO:0065007 GO:0070887 GO:0071215 GO:0071229 GO:0071310 GO:0071396 GO:0071495 GO:0080090 GO:0097159 GO:0097305 GO:0097306 GO:0140110 GO:1901363 GO:1901419 GO:1901420 GO:1901700 GO:1901701 GO:1903506 GO:1905957 GO:1905958 GO:2000112 GO:2001141	0.164604
MemarginataG00000033381	Mitochondrial glycoprotein family protein	chr6:55489435-55491546(-)	dispersed	S	-	GO:0005759 GO:0005575 GO:0005622 GO:0005623 GO:0005737 GO:0005739 GO:0031974 GO:0043226 GO:0043227 GO:0043229 GO:0043231 GO:0043233 GO:0044422 GO:0044424 GO:0044429 GO:0044444 GO:0044446 GO:0044464 GO:0070013	7.782236
MemarginataG00000033383	DUF868 domain-containing protein	chr6:55527689-55529159(-)	segmental	S	-	-	12.44938
MemarginataG00000033385	pre-mRNA-splicing factor cwc-21-like	chr6:55613120-55613762(-)	dispersed	A	-	GO:0006397	0.029371
MemarginataG00000033386	Domain of unknown function (DUF4283)	chr6:55616547-55617963(-)	dispersed	S	-	-	0
MemarginataG00000033387	DUF4283 domain-containing protein	chr6:55664908-55665180(-)	singleton	S	-	GO:0005488	0.017501
MemarginataG00000033389	protein PPLZ02	chr6:55738346-55739247(-)	segmental	K	-	GO:0003677 GO:0003700 GO:0006355 GO:0000160 GO:0003674 GO:0003676 GO:0005488 GO:0005575 GO:0005622 GO:0005623 GO:0005634 GO:0006139 GO:0006351 GO:0006725 GO:0006807 GO:0007154 GO:0007165 GO:0008150 GO:0008152 GO:0009058 GO:0009059 GO:0009719 GO:0009723 GO:0009725 GO:0009755 GO:0009873 GO:0009889 GO:0009987 GO:0010033 GO:0010467 GO:0010468 GO:0010556 GO:0016070 GO:0018130 GO:0019219 GO:0019222 GO:0019438 GO:0023052 GO:0031323 GO:0031326 GO:0032774 GO:0032870 GO:0034641 GO:0034645 GO:0034654 GO:0035556 GO:0042221 GO:0043170 GO:0043226 GO:0043227 GO:0043229 GO:0043231 GO:0044237 GO:0044238 GO:0044249 GO:0044260 GO:0044271 GO:0044424 GO:0044464 GO:0046483 GO:0050789 GO:0050794 GO:0050896 GO:0051171 GO:0051252 GO:0051716 GO:0060255 GO:0065007 GO:0070887 GO:0071310 GO:0071369 GO:0071495 GO:0071704 GO:0080090 GO:0090304 GO:0097159 GO:0097659 GO:0140110 GO:1901360 GO:1901362 GO:1901363 GO:1901576 GO:1903506 GO:2000112 GO:2001141	7.166672
MemarginataG00000033390	probable receptor-like protein kinase At1g80640	chr6:55782129-55785093(-)	segmental	T	-	GO:0005524 GO:0007178 GO:0006468 GO:0005886 GO:0004675 GO:0000166 GO:0003674 GO:0003824 GO:0004672 GO:0004674 GO:0004888 GO:0005488 GO:0005575 GO:0005623 GO:0006464 GO:0006793 GO:0006796 GO:0006807 GO:0007154 GO:0007165 GO:0007166 GO:0007167 GO:0008144 GO:0008150 GO:0008152 GO:0009987 GO:0016020 GO:0016021 GO:0016301 GO:0016310 GO:0016740 GO:0016772 GO:0016773 GO:0017076 GO:0019199 GO:0019538 GO:0023052 GO:0030554 GO:0031224 GO:0032553 GO:0032555 GO:0032559 GO:0035639 GO:0036094 GO:0036211 GO:0038023 GO:0043167 GO:0043168 GO:0043170 GO:0043412 GO:0044237 GO:0044238 GO:0044260 GO:0044267 GO:0044425 GO:0044464 GO:0050789 GO:0050794 GO:0050896 GO:0051716 GO:0060089 GO:0065007 GO:0071704 GO:0071944 GO:0097159 GO:0097367 GO:0140096 GO:1901265 GO:1901363 GO:1901564	5.711166
MemarginataG00000033396	DNA repair protein XRCC3 homolog	chr6:55956174-55956986(-)	dispersed	L	-	GO:0006281 GO:0005524 GO:0003677 GO:0008094 GO:0006310 GO:0000003 GO:0000150 GO:0000166 GO:0000217 GO:0000280 GO:0000400 GO:0000707 GO:0000724 GO:0000725 GO:0000730 GO:0003674 GO:0003676 GO:0003690 GO:0003697 GO:0003824 GO:0005488 GO:0005575 GO:0005622 GO:0005623 GO:0005634 GO:0005657 GO:0005694 GO:0006139 GO:0006259 GO:0006302 GO:0006312 GO:0006725 GO:0006807 GO:0006950 GO:0006974 GO:0006996 GO:0007049 GO:0007127 GO:0007131 GO:0008144 GO:0008150 GO:0008152 GO:0009314 GO:0009628 GO:0009987 GO:0010212 GO:0016043 GO:0016462 GO:0016787 GO:0016817 GO:0016818 GO:0016887 GO:0017076 GO:0017111 GO:0022402 GO:0022414 GO:0022607 GO:0030554 GO:0032553 GO:0032555 GO:0032559 GO:0032991 GO:0033061 GO:0033063 GO:0033554 GO:0034622 GO:0034641 GO:0035639 GO:0035825 GO:0036094 GO:0042148 GO:0042623 GO:0043167 GO:0043168 GO:0043170 GO:0043226 GO:0043227 GO:0043228 GO:0043229 GO:0043231 GO:0043232 GO:0043933 GO:0044085 GO:0044237 GO:0044238 GO:0044260 GO:0044422 GO:0044424 GO:0044427 GO:0044428 GO:0044446 GO:0044464 GO:0045003 GO:0046483 GO:0048285 GO:0050896 GO:0051321 GO:0051716 GO:0061982 GO:0065003 GO:0065004 GO:0071704 GO:0071824 GO:0071840 GO:0090304 GO:0090735 GO:0097159 GO:0097367 GO:0140013 GO:0140097 GO:1901265 GO:1901360 GO:1901363 GO:1903046	0
MemarginataG00000033397	serine/threonine-protein phosphatase 7 long form homolog	chr6:55958460-55958865(+)	dispersed	S	-	GO:0048507 GO:0003674 GO:0003824 GO:0005575 GO:0005622 GO:0005623 GO:0005634 GO:0008483 GO:0016740 GO:0016769 GO:0043226 GO:0043227 GO:0043229 GO:0043231 GO:0044424 GO:0044464	0
MemarginataG00000033398	serine/threonine-protein phosphatase 7 long form homolog	chr6:55958929-55960708(+)	dispersed	S	EC:5.1.3.5	-	0.145669
MemarginataG00000033399	uncharacterized protein LOC110604139	chr6:55964062-55965255(+)	dispersed	-	-	-	102.3608
MemarginataG00000033402	BZIP domain-containing protein	chr6:56013799-56017198(+)	segmental	S	-	-	13.05969
MemarginataG00000033403	aberrant root formation protein 4	chr6:56016891-56020979(-)	singleton	S	-	GO:0005737 GO:0055105	8.215892
MemarginataG00000033405	Trafficking protein particle complex II-specific subunit 120 homolog	chr6:56041705-56048035(+)	singleton	U	-	GO:0005802 GO:0000278 GO:0000281 GO:0000910 GO:0000911 GO:0000919 GO:0005575 GO:0005622 GO:0005623 GO:0005737 GO:0005768 GO:0005769 GO:0005794 GO:0007049 GO:0008150 GO:0009987 GO:0012505 GO:0016043 GO:0022402 GO:0022607 GO:0031410 GO:0031982 GO:0031984 GO:0032506 GO:0043226 GO:0043227 GO:0043229 GO:0043231 GO:0044085 GO:0044422 GO:0044424 GO:0044431 GO:0044444 GO:0044446 GO:0044464 GO:0051301 GO:0061640 GO:0071840 GO:0097708 GO:0098791 GO:1902410 GO:1903047	22.26919
MemarginataG00000033409	homeobox protein knotted-1-like 3 isoform X3	chr6:56090291-56093690(+)	segmental	K	-	GO:0005634 GO:0000978 GO:0000981 GO:0006357 GO:0003674 GO:0003676 GO:0003677 GO:0003700 GO:0005488 GO:0005575 GO:0005622 GO:0005623 GO:0005737 GO:0005829 GO:0006355 GO:0008150 GO:0009314 GO:0009416 GO:0009593 GO:0009628 GO:0009719 GO:0009720 GO:0009722 GO:0009723 GO:0009725 GO:0009726 GO:0009727 GO:0009735 GO:0009889 GO:0009987 GO:0010033 GO:0010468 GO:0010556 GO:0019219 GO:0019222 GO:0031323 GO:0031326 GO:0032870 GO:0034097 GO:0042221 GO:0043226 GO:0043227 GO:0043229 GO:0043231 GO:0044424 GO:0044444 GO:0044464 GO:0050789 GO:0050794 GO:0050896 GO:0051171 GO:0051252 GO:0051606 GO:0051716 GO:0060255 GO:0065007 GO:0070887 GO:0071310 GO:0071345 GO:0071369 GO:0071495 GO:0080090 GO:0097159 GO:0140110 GO:1901363 GO:1903506 GO:2000112 GO:2001141	73.73637
MemarginataG00000033410	uncharacterized protein LOC110643216	chr6:56093690-56094135(-)	singleton	-	-	-	0.571356
MemarginataG00000033411	Neurochondrin	chr6:56146582-56153982(+)	singleton	S	-	GO:0030425 GO:0003677 GO:0006355 GO:0031175 GO:0048168	11.50889
MemarginataG00000033413	DNA repair protein XRCC3 homolog	chr6:56157978-56158829(-)	dispersed	L	-	GO:0006281 GO:0005524 GO:0003677 GO:0008094 GO:0006310 GO:0000003 GO:0000150 GO:0000166 GO:0000217 GO:0000280 GO:0000400 GO:0000707 GO:0000724 GO:0000725 GO:0000730 GO:0003674 GO:0003676 GO:0003690 GO:0003697 GO:0003824 GO:0005488 GO:0005575 GO:0005622 GO:0005623 GO:0005634 GO:0005657 GO:0005694 GO:0006139 GO:0006259 GO:0006302 GO:0006312 GO:0006725 GO:0006807 GO:0006950 GO:0006974 GO:0006996 GO:0007049 GO:0007127 GO:0007131 GO:0008144 GO:0008150 GO:0008152 GO:0009314 GO:0009628 GO:0009987 GO:0010212 GO:0016043 GO:0016462 GO:0016787 GO:0016817 GO:0016818 GO:0016887 GO:0017076 GO:0017111 GO:0022402 GO:0022414 GO:0022607 GO:0030554 GO:0032553 GO:0032555 GO:0032559 GO:0032991 GO:0033061 GO:0033063 GO:0033554 GO:0034622 GO:0034641 GO:0035639 GO:0035825 GO:0036094 GO:0042148 GO:0042623 GO:0043167 GO:0043168 GO:0043170 GO:0043226 GO:0043227 GO:0043228 GO:0043229 GO:0043231 GO:0043232 GO:0043933 GO:0044085 GO:0044237 GO:0044238 GO:0044260 GO:0044422 GO:0044424 GO:0044427 GO:0044428 GO:0044446 GO:0044464 GO:0045003 GO:0046483 GO:0048285 GO:0050896 GO:0051321 GO:0051716 GO:0061982 GO:0065003 GO:0065004 GO:0071704 GO:0071824 GO:0071840 GO:0090304 GO:0090735 GO:0097159 GO:0097367 GO:0140013 GO:0140097 GO:1901265 GO:1901360 GO:1901363 GO:1903046	0.002045
