## Additional File 2 for "Comparative chromosome-scale genomics of the ayahuasca liana *Banisteriopsis caapi* reveals paleopolyploid ancestry and recent tandem-gene expansions as candidate signatures of ethnovariety differentiation" (part 27 of 69)

### Sheet: S6C Memarginata anno (continued)
Gene ID	Product	Genomic Coordinates	Topology	COG	EC number	Gene Ontology (GO)	TPM
MemarginataG00000033414	serine/threonine-protein phosphatase 7 long form homolog	chr6:56159969-56162173(-)	dispersed	O	EC:6.2.1.45	GO:0000166 GO:0003674 GO:0003824 GO:0004839 GO:0004842 GO:0005488 GO:0005524 GO:0005575 GO:0005622 GO:0005623 GO:0005634 GO:0005737 GO:0005829 GO:0005886 GO:0005911 GO:0006464 GO:0006807 GO:0006950 GO:0006974 GO:0008144 GO:0008150 GO:0008152 GO:0008641 GO:0009506 GO:0009605 GO:0009607 GO:0009987 GO:0010035 GO:0010038 GO:0016020 GO:0016567 GO:0016740 GO:0016874 GO:0016877 GO:0017076 GO:0019538 GO:0019787 GO:0030054 GO:0030554 GO:0032446 GO:0032553 GO:0032555 GO:0032559 GO:0033554 GO:0035639 GO:0036094 GO:0036211 GO:0042221 GO:0043167 GO:0043168 GO:0043170 GO:0043207 GO:0043226 GO:0043227 GO:0043229 GO:0043231 GO:0043412 GO:0044237 GO:0044238 GO:0044260 GO:0044267 GO:0044424 GO:0044444 GO:0044464 GO:0046686 GO:0050896 GO:0051704 GO:0051707 GO:0051716 GO:0055044 GO:0070647 GO:0071704 GO:0071944 GO:0097159 GO:0097367 GO:0140096 GO:1901265 GO:1901363 GO:1901564	0.020626
MemarginataG00000033415	PREDICTED: uncharacterized protein LOC103319881	chr6:56164317-56168256(+)	segmental	-	-	GO:0005886 GO:0009506	1.144928
MemarginataG00000033416	uncharacterized serine-rich protein C215.13	chr6:56255179-56257351(+)	segmental	S	-	GO:0016020	17.43923
MemarginataG00000033418	EF-hand domain-containing protein	chr6:56342152-56346741(+)	dispersed	T	-	GO:1990246 GO:0036444 GO:0005509 GO:0051560 GO:0003674 GO:0005488 GO:0005575 GO:0005622 GO:0005623 GO:0005737 GO:0005739 GO:0005740 GO:0005743 GO:0005758 GO:0006810 GO:0006811 GO:0006812 GO:0006816 GO:0006839 GO:0006851 GO:0006873 GO:0006874 GO:0006875 GO:0008150 GO:0009987 GO:0016020 GO:0016021 GO:0019725 GO:0019866 GO:0030001 GO:0030003 GO:0031090 GO:0031224 GO:0031300 GO:0031301 GO:0031966 GO:0031967 GO:0031970 GO:0031974 GO:0031975 GO:0032592 GO:0032991 GO:0034220 GO:0034702 GO:0034703 GO:0034704 GO:0042592 GO:0043167 GO:0043169 GO:0043226 GO:0043227 GO:0043229 GO:0043231 GO:0043233 GO:0044422 GO:0044424 GO:0044425 GO:0044429 GO:0044444 GO:0044446 GO:0044455 GO:0044464 GO:0046872 GO:0048878 GO:0050801 GO:0051179 GO:0051234 GO:0051561 GO:0051562 GO:0055065 GO:0055074 GO:0055080 GO:0055082 GO:0055085 GO:0060401 GO:0065007 GO:0065008 GO:0070013 GO:0070509 GO:0070588 GO:0070838 GO:0072503 GO:0072507 GO:0072511 GO:0098573 GO:0098655 GO:0098660 GO:0098662 GO:0098771 GO:0098796 GO:0098798 GO:0098800 GO:1902495 GO:1990351 GO:1990542	9.7081
MemarginataG00000033419	PB1 domain-containing protein	chr6:56355289-56358944(+)	segmental	DO	-	GO:0016020 GO:0005515 GO:0005575 GO:0005622 GO:0005623 GO:0005634 GO:0005737 GO:0005773 GO:0008150 GO:0012506 GO:0030659 GO:0031090 GO:0031410 GO:0031982 GO:0032886 GO:0043226 GO:0043227 GO:0043229 GO:0043231 GO:0044422 GO:0044424 GO:0044433 GO:0044444 GO:0044446 GO:0044464 GO:0050789 GO:0050794 GO:0065007 GO:0097708	20.05045
MemarginataG00000033420	Heparanase-like protein 3	chr6:56368493-56369236(+)	segmental	S	EC:3.2.1.166	GO:0016020 GO:0004566 GO:0000323 GO:0003674 GO:0003824 GO:0004553 GO:0005575 GO:0005576 GO:0005618 GO:0005622 GO:0005623 GO:0005737 GO:0005764 GO:0005765 GO:0005773 GO:0005774 GO:0009505 GO:0016787 GO:0016798 GO:0030312 GO:0031090 GO:0043226 GO:0043227 GO:0043229 GO:0043231 GO:0044422 GO:0044424 GO:0044437 GO:0044444 GO:0044446 GO:0044464 GO:0071944 GO:0098588 GO:0098805 GO:0098852	0.114207
MemarginataG00000033421	ER membrane protein complex subunit 7 beta-sandwich domain-containing protein	chr6:56369066-56372612(-)	segmental	S	-	GO:0072546 GO:0030246 GO:0003674 GO:0005488 GO:0005575 GO:0005622 GO:0005623 GO:0005737 GO:0005783 GO:0005789 GO:0012505 GO:0016020 GO:0016021 GO:0030176 GO:0031224 GO:0031227 GO:0031984 GO:0032991 GO:0042175 GO:0043226 GO:0043227 GO:0043229 GO:0043231 GO:0044422 GO:0044424 GO:0044425 GO:0044432 GO:0044444 GO:0044446 GO:0044464 GO:0098796 GO:0098827	1.152435
MemarginataG00000033422	heparanase-like protein 3	chr6:56369394-56370515(+)	dispersed	S	EC:3.2.1.166	GO:0016020 GO:0004566 GO:0000323 GO:0003674 GO:0003824 GO:0004553 GO:0005575 GO:0005576 GO:0005618 GO:0005622 GO:0005623 GO:0005737 GO:0005764 GO:0005765 GO:0005773 GO:0005774 GO:0009505 GO:0016787 GO:0016798 GO:0030312 GO:0031090 GO:0043226 GO:0043227 GO:0043229 GO:0043231 GO:0044422 GO:0044424 GO:0044437 GO:0044444 GO:0044446 GO:0044464 GO:0071944 GO:0098588 GO:0098805 GO:0098852	0.002239
MemarginataG00000033423	EamA domain-containing protein	chr6:56379668-56383416(-)	dispersed	EG	-	GO:0016020 GO:0005575 GO:0005622 GO:0005623 GO:0005737 GO:0005773 GO:0005774 GO:0016021 GO:0031090 GO:0031224 GO:0043226 GO:0043227 GO:0043229 GO:0043231 GO:0044422 GO:0044424 GO:0044425 GO:0044437 GO:0044444 GO:0044446 GO:0044464 GO:0098588 GO:0098805	12.45224
MemarginataG00000033424	MIF4G domain-containing protein	chr6:56424412-56426864(-)	segmental	-	-	GO:0016020 GO:0043231 GO:0016740	1.12186
MemarginataG00000033426	synaptotagmin-4 isoform X1	chr6:56444605-56448257(-)	dispersed	S	-	GO:0016020 GO:0008289 GO:0046872 GO:0006869 GO:0003674 GO:0005488 GO:0005575 GO:0005622 GO:0005623 GO:0005737 GO:0005783 GO:0005789 GO:0005886 GO:0006810 GO:0008150 GO:0009987 GO:0010876 GO:0012505 GO:0016021 GO:0022406 GO:0031224 GO:0031227 GO:0031984 GO:0033036 GO:0042175 GO:0043167 GO:0043169 GO:0043226 GO:0043227 GO:0043229 GO:0043231 GO:0044232 GO:0044422 GO:0044424 GO:0044425 GO:0044432 GO:0044444 GO:0044446 GO:0044464 GO:0051179 GO:0051234 GO:0051640 GO:0051641 GO:0051643 GO:0061817 GO:0071702 GO:0071944 GO:0098827 GO:0140056	1.129114
MemarginataG00000033427	CCHC-type domain-containing protein	chr6:56483479-56485712(+)	dispersed	L	-	GO:0003676 GO:0008270	0
MemarginataG00000033428	Protein kinase	chr6:56522894-56526978(+)	singleton	-	-	-	23.56884
MemarginataG00000033429	ATP synthase subunit b', chloroplastic	chr6:56526042-56526686(-)	segmental	C	-	GO:0045263 GO:1902600 GO:0046961 GO:0015986 GO:0009536 GO:0000166 GO:0003674 GO:0005215 GO:0005488 GO:0005524 GO:0005575 GO:0005622 GO:0005623 GO:0005737 GO:0006139 GO:0006163 GO:0006164 GO:0006725 GO:0006753 GO:0006754 GO:0006793 GO:0006796 GO:0006807 GO:0006810 GO:0006811 GO:0006812 GO:0008144 GO:0008150 GO:0008152 GO:0008324 GO:0009058 GO:0009117 GO:0009123 GO:0009124 GO:0009126 GO:0009127 GO:0009141 GO:0009142 GO:0009144 GO:0009145 GO:0009150 GO:0009152 GO:0009156 GO:0009161 GO:0009165 GO:0009167 GO:0009168 GO:0009199 GO:0009201 GO:0009205 GO:0009206 GO:0009259 GO:0009260 GO:0009507 GO:0009534 GO:0009535 GO:0009579 GO:0009987 GO:0015075 GO:0015077 GO:0015078 GO:0015318 GO:0015672 GO:0015985 GO:0016020 GO:0016021 GO:0016469 GO:0017076 GO:0017144 GO:0018130 GO:0019438 GO:0019637 GO:0019693 GO:0022857 GO:0022890 GO:0030554 GO:0031224 GO:0031976 GO:0031984 GO:0032553 GO:0032555 GO:0032559 GO:0032991 GO:0033177 GO:0034220 GO:0034357 GO:0034641 GO:0034654 GO:0035639 GO:0036094 GO:0042651 GO:0043167 GO:0043168 GO:0043226 GO:0043227 GO:0043229 GO:0043231 GO:0044237 GO:0044238 GO:0044249 GO:0044271 GO:0044281 GO:0044422 GO:0044424 GO:0044425 GO:0044434 GO:0044435 GO:0044436 GO:0044444 GO:0044446 GO:0044464 GO:0045259 GO:0046034 GO:0046390 GO:0046483 GO:0051179 GO:0051234 GO:0055035 GO:0055085 GO:0055086 GO:0071704 GO:0072521 GO:0072522 GO:0090407 GO:0097159 GO:0097367 GO:0098655 GO:0098660 GO:0098662 GO:0098796 GO:1901135 GO:1901137 GO:1901265 GO:1901293 GO:1901360 GO:1901362 GO:1901363 GO:1901564 GO:1901566 GO:1901576	0
MemarginataG00000033430	SNRNP25 ubiquitin-like domain-containing protein	chr6:56578906-56579768(-)	segmental	S	-	GO:0005689 GO:0016020 GO:0000398	0
MemarginataG00000033432	Sugar phosphate transporter domain-containing protein	chr6:56632392-56637034(-)	segmental	GOU	-	GO:0005802 GO:0016020 GO:0005338 GO:0015297 GO:0006491 GO:0015780 GO:0030148 GO:0036071 GO:0005575 GO:0006810 GO:0008150 GO:0008643 GO:0016021 GO:0031224 GO:0044425 GO:0051179 GO:0051234 GO:0071702	7.532148
MemarginataG00000033435	L-gulonolactone oxidase	chr6:56681010-56683145(-)	dispersed	V	-	GO:0003885 GO:0071949 GO:0016020 GO:0050105 GO:0019853 GO:0000166 GO:0003674 GO:0003824 GO:0005488 GO:0005575 GO:0005618 GO:0005622 GO:0005623 GO:0005737 GO:0005739 GO:0005783 GO:0005789 GO:0005975 GO:0005996 GO:0006082 GO:0006732 GO:0006766 GO:0006767 GO:0008150 GO:0008152 GO:0009058 GO:0009108 GO:0009110 GO:0009987 GO:0012505 GO:0016021 GO:0016051 GO:0016053 GO:0016491 GO:0016614 GO:0016899 GO:0019752 GO:0019852 GO:0030312 GO:0031090 GO:0031224 GO:0031984 GO:0036094 GO:0042175 GO:0042364 GO:0043167 GO:0043168 GO:0043226 GO:0043227 GO:0043229 GO:0043231 GO:0043436 GO:0044237 GO:0044238 GO:0044249 GO:0044281 GO:0044283 GO:0044422 GO:0044424 GO:0044425 GO:0044432 GO:0044444 GO:0044446 GO:0044464 GO:0046364 GO:0046394 GO:0048037 GO:0050660 GO:0050662 GO:0051186 GO:0051188 GO:0055114 GO:0071704 GO:0071944 GO:0097159 GO:0098827 GO:1901265 GO:1901363 GO:1901576	0.004388
MemarginataG00000033436	RecA family profile 1 domain-containing protein	chr6:56708081-56708458(-)	dispersed	L	-	GO:0043229 GO:0005524 GO:0003677 GO:0008094 GO:0007140 GO:0045003 GO:0007127 GO:0000003 GO:0000150 GO:0000166 GO:0000217 GO:0000280 GO:0000400 GO:0000707 GO:0000724 GO:0000725 GO:0000730 GO:0003674 GO:0003676 GO:0003690 GO:0003697 GO:0003824 GO:0005488 GO:0005575 GO:0005622 GO:0005623 GO:0005634 GO:0005657 GO:0005694 GO:0006139 GO:0006259 GO:0006281 GO:0006302 GO:0006310 GO:0006312 GO:0006725 GO:0006807 GO:0006950 GO:0006974 GO:0006996 GO:0007049 GO:0007131 GO:0008144 GO:0008150 GO:0008152 GO:0009314 GO:0009628 GO:0009987 GO:0010212 GO:0016043 GO:0016462 GO:0016787 GO:0016817 GO:0016818 GO:0016887 GO:0017076 GO:0017111 GO:0022402 GO:0022414 GO:0022607 GO:0030554 GO:0032553 GO:0032555 GO:0032559 GO:0032991 GO:0033061 GO:0033063 GO:0033554 GO:0034622 GO:0034641 GO:0035639 GO:0035825 GO:0036094 GO:0042148 GO:0042623 GO:0043167 GO:0043168 GO:0043170 GO:0043226 GO:0043227 GO:0043228 GO:0043231 GO:0043232 GO:0043933 GO:0044085 GO:0044237 GO:0044238 GO:0044260 GO:0044422 GO:0044424 GO:0044427 GO:0044428 GO:0044446 GO:0044464 GO:0046483 GO:0048285 GO:0050896 GO:0051321 GO:0051716 GO:0061982 GO:0065003 GO:0065004 GO:0071704 GO:0071824 GO:0071840 GO:0090304 GO:0090735 GO:0097159 GO:0097367 GO:0140013 GO:0140097 GO:1901265 GO:1901360 GO:1901363 GO:1903046	0
MemarginataG00000033439	ENTH domain-containing protein	chr6:56778678-56781709(+)	segmental	TU	-	GO:0032050 GO:0072583 GO:0005546 GO:0006900 GO:0032440 GO:0048268 GO:0005905 GO:0000149 GO:0030136 GO:0005545 GO:0003674 GO:0005488 GO:0005515 GO:0005543 GO:0005575 GO:0005622 GO:0005623 GO:0005634 GO:0005737 GO:0005794 GO:0005829 GO:0005886 GO:0006810 GO:0006897 GO:0006898 GO:0008150 GO:0008289 GO:0009987 GO:0012505 GO:0016020 GO:0016043 GO:0016192 GO:0022607 GO:0030135 GO:0030276 GO:0031410 GO:0031982 GO:0034622 GO:0035091 GO:0043167 GO:0043168 GO:0043226 GO:0043227 GO:0043229 GO:0043231 GO:0043933 GO:0044085 GO:0044424 GO:0044425 GO:0044444 GO:0044464 GO:0051179 GO:0051234 GO:0065003 GO:0071840 GO:0071944 GO:0097708 GO:0098657	53.10544
MemarginataG00000033440	SWIM-type domain-containing protein	chr6:56789080-56789484(-)	dispersed	S	-	GO:0008270	0
MemarginataG00000033441	Histone acetyltransferase	chr6:56799729-56801786(+)	segmental	-	-	GO:0003712 GO:0006355	2.001105
MemarginataG00000033442	L-ascorbate peroxidase	chr6:56836537-56840798(+)	dispersed	P	EC:1.11.1.11	GO:0046872 GO:0098869 GO:0034599 GO:0000302 GO:0020037 GO:0042744 GO:0016688 GO:0000003 GO:0003006 GO:0003674 GO:0003824 GO:0004130 GO:0004601 GO:0005488 GO:0005575 GO:0005622 GO:0005623 GO:0005737 GO:0005829 GO:0006950 GO:0006979 GO:0007275 GO:0008150 GO:0008152 GO:0009056 GO:0009636 GO:0009791 GO:0009845 GO:0009987 GO:0010154 GO:0010431 GO:0016209 GO:0016491 GO:0016684 GO:0016999 GO:0017001 GO:0017144 GO:0021700 GO:0022414 GO:0032501 GO:0032502 GO:0032504 GO:0033554 GO:0042221 GO:0042737 GO:0042743 GO:0043167 GO:0043169 GO:0044237 GO:0044248 GO:0044424 GO:0044444 GO:0044464 GO:0046906 GO:0048037 GO:0048316 GO:0048608 GO:0048609 GO:0048731 GO:0048856 GO:0050896 GO:0051186 GO:0051187 GO:0051716 GO:0055114 GO:0061458 GO:0070887 GO:0071695 GO:0072593 GO:0090351 GO:0097159 GO:0097237 GO:0098754 GO:1901363 GO:1901700 GO:1990748	26.23299
MemarginataG00000033444	DNA repair protein XRCC3 homolog	chr6:56864181-56864804(-)	dispersed	L	-	GO:0090656 GO:0005657 GO:0005524 GO:0008094 GO:0071140 GO:0033065 GO:0045003 GO:0000722 GO:0000400 GO:0000003 GO:0000150 GO:0000166 GO:0000217 GO:0000280 GO:0000707 GO:0000724 GO:0000725 GO:0000730 GO:0003674 GO:0003676 GO:0003677 GO:0003690 GO:0003697 GO:0003824 GO:0005488 GO:0005575 GO:0005622 GO:0005623 GO:0005634 GO:0005694 GO:0006139 GO:0006259 GO:0006281 GO:0006302 GO:0006310 GO:0006312 GO:0006725 GO:0006807 GO:0006950 GO:0006974 GO:0006996 GO:0007049 GO:0007127 GO:0007131 GO:0008144 GO:0008150 GO:0008152 GO:0009314 GO:0009628 GO:0009987 GO:0010212 GO:0016043 GO:0016462 GO:0016787 GO:0016817 GO:0016818 GO:0016887 GO:0017076 GO:0017111 GO:0022402 GO:0022414 GO:0022607 GO:0030554 GO:0032553 GO:0032555 GO:0032559 GO:0032991 GO:0033061 GO:0033063 GO:0033554 GO:0034622 GO:0034641 GO:0035639 GO:0035825 GO:0036094 GO:0042148 GO:0042623 GO:0043167 GO:0043168 GO:0043170 GO:0043226 GO:0043227 GO:0043228 GO:0043229 GO:0043231 GO:0043232 GO:0043933 GO:0044085 GO:0044237 GO:0044238 GO:0044260 GO:0044422 GO:0044424 GO:0044427 GO:0044428 GO:0044446 GO:0044464 GO:0046483 GO:0048285 GO:0050896 GO:0051321 GO:0051716 GO:0061982 GO:0065003 GO:0065004 GO:0071704 GO:0071824 GO:0071840 GO:0090304 GO:0090735 GO:0097159 GO:0097367 GO:0140013 GO:0140097 GO:1901265 GO:1901360 GO:1901363 GO:1903046	0
MemarginataG00000033445	Encoded by	chr6:56866628-56867047(-)	dispersed	S	EC:5.1.3.5	-	0
MemarginataG00000033447	PsbC (Fragment)	chr6:56976102-56976577(-)	dispersed	C	-	GO:0009507 GO:0042170 GO:0009523 GO:0016168 GO:0009767 GO:0003674 GO:0003824 GO:0005488 GO:0005575 GO:0005622 GO:0005623 GO:0005737 GO:0006091 GO:0006464 GO:0006807 GO:0008150 GO:0008152 GO:0009055 GO:0009521 GO:0009532 GO:0009533 GO:0009534 GO:0009535 GO:0009536 GO:0009539 GO:0009570 GO:0009579 GO:0009772 GO:0009987 GO:0010287 GO:0015979 GO:0016020 GO:0016021 GO:0016491 GO:0018298 GO:0019538 GO:0019684 GO:0022900 GO:0031224 GO:0031976 GO:0031984 GO:0032991 GO:0034357 GO:0036211 GO:0042651 GO:0043167 GO:0043168 GO:0043169 GO:0043170 GO:0043226 GO:0043227 GO:0043229 GO:0043231 GO:0043412 GO:0044237 GO:0044238 GO:0044260 GO:0044267 GO:0044422 GO:0044424 GO:0044425 GO:0044434 GO:0044435 GO:0044436 GO:0044444 GO:0044446 GO:0044464 GO:0045156 GO:0046872 GO:0046906 GO:0048037 GO:0055035 GO:0055114 GO:0071704 GO:0097159 GO:0098796 GO:1901363 GO:1901564	20.8493
MemarginataG00000033448	TPX2 C-terminal domain-containing protein	chr6:56989630-56993989(+)	dispersed	S	-	GO:0005622 GO:0003674 GO:0005488 GO:0005515 GO:0005575 GO:0005623 GO:0005737 GO:0005856 GO:0005874 GO:0008017 GO:0008092 GO:0008150 GO:0009719 GO:0009723 GO:0009725 GO:0009987 GO:0010033 GO:0015630 GO:0015631 GO:0032870 GO:0042221 GO:0043226 GO:0043228 GO:0043229 GO:0043232 GO:0044422 GO:0044424 GO:0044430 GO:0044446 GO:0044464 GO:0050896 GO:0051716 GO:0070887 GO:0071310 GO:0071369 GO:0071495 GO:0099080 GO:0099081 GO:0099512 GO:0099513	62.2477
MemarginataG00000033449	AP2/ERF domain-containing protein	chr6:57088669-57090120(+)	segmental	K	-	GO:0003677 GO:0003700 GO:0006355 GO:0000160 GO:0001101 GO:0003674 GO:0003676 GO:0005488 GO:0005575 GO:0005622 GO:0005623 GO:0005634 GO:0006139 GO:0006351 GO:0006725 GO:0006807 GO:0006950 GO:0007154 GO:0007165 GO:0008150 GO:0008152 GO:0009058 GO:0009059 GO:0009414 GO:0009415 GO:0009628 GO:0009719 GO:0009723 GO:0009725 GO:0009755 GO:0009873 GO:0009889 GO:0009987 GO:0010033 GO:0010035 GO:0010143 GO:0010166 GO:0010467 GO:0010468 GO:0010556 GO:0016070 GO:0018130 GO:0019219 GO:0019222 GO:0019438 GO:0023052 GO:0031323 GO:0031326 GO:0032774 GO:0032870 GO:0034641 GO:0034645 GO:0034654 GO:0035556 GO:0042221 GO:0043170 GO:0043226 GO:0043227 GO:0043229 GO:0043231 GO:0043565 GO:0044237 GO:0044238 GO:0044249 GO:0044260 GO:0044271 GO:0044424 GO:0044464 GO:0046483 GO:0050789 GO:0050794 GO:0050896 GO:0051171 GO:0051252 GO:0051716 GO:0060255 GO:0065007 GO:0070887 GO:0071310 GO:0071369 GO:0071495 GO:0071704 GO:0080090 GO:0090304 GO:0097159 GO:0097659 GO:0140110 GO:1901360 GO:1901362 GO:1901363 GO:1901568 GO:1901576 GO:1901700 GO:1903506 GO:2000112 GO:2001141	3.015277
MemarginataG00000033453	probable carboxylesterase 17	chr6:57162529-57162938(+)	singleton	V	-	GO:0106435	0.035503
MemarginataG00000033454	Expansin-like EG45 domain-containing protein	chr6:57212430-57213193(+)	proximal	S	-	-	0.265202
MemarginataG00000033455	adenine nucleotide transporter BT1, chloroplastic/mitochondrial	chr6:57236871-57239874(+)	segmental	C	-	GO:0016020 GO:0043231 GO:0055085 GO:0005575 GO:0005622 GO:0005623 GO:0005737 GO:0005739 GO:0005740 GO:0005743 GO:0006810 GO:0006811 GO:0006820 GO:0006839 GO:0006862 GO:0008150 GO:0009501 GO:0009507 GO:0009526 GO:0009528 GO:0009536 GO:0009706 GO:0009941 GO:0015711 GO:0015748 GO:0015780 GO:0015865 GO:0015866 GO:0015868 GO:0015931 GO:0016021 GO:0019866 GO:0031090 GO:0031224 GO:0031966 GO:0031967 GO:0031969 GO:0031975 GO:0033096 GO:0033097 GO:0033098 GO:0042170 GO:0043226 GO:0043227 GO:0043229 GO:0044422 GO:0044424 GO:0044425 GO:0044429 GO:0044434 GO:0044435 GO:0044444 GO:0044446 GO:0044464 GO:0051179 GO:0051234 GO:0051503 GO:0071702 GO:0071705 GO:0090480 GO:1901264	17.59215
MemarginataG00000033456	Domain of unknown function (DUF4666)	chr6:57239910-57240570(-)	singleton	S	-	-	0.015646
MemarginataG00000033457	RanBP2-type domain-containing protein	chr6:57353580-57354151(-)	dispersed	S	-	GO:0005737 GO:0003729 GO:0003674 GO:0003676 GO:0003723 GO:0005488 GO:0043167 GO:0043169 GO:0046872 GO:0097159 GO:1901363	0.040868
MemarginataG00000033459	DUF642 domain-containing protein|	chr6:57401182-57404036(-)	dispersed	S	-	-	54.69344
MemarginataG00000033464	Aminotransferase-like plant mobile domain-containing protein	chr6:57496133-57497396(-)	dispersed	S	-	-	0
MemarginataG00000033465	Cytochrome b-c1 complex subunit 7	chr6:57520714-57523606(-)	segmental	C	-	GO:0006122 GO:0005743 GO:0005575 GO:0005622 GO:0005623 GO:0005737 GO:0005739 GO:0005740 GO:0005746 GO:0005750 GO:0005773 GO:0005774 GO:0006091 GO:0006119 GO:0006139 GO:0006163 GO:0006725 GO:0006753 GO:0006793 GO:0006796 GO:0006807 GO:0006996 GO:0007005 GO:0008150 GO:0008152 GO:0009060 GO:0009117 GO:0009123 GO:0009126 GO:0009141 GO:0009144 GO:0009150 GO:0009161 GO:0009167 GO:0009199 GO:0009205 GO:0009259 GO:0009536 GO:0009987 GO:0015980 GO:0016020 GO:0016043 GO:0016310 GO:0017004 GO:0017062 GO:0017144 GO:0019637 GO:0019693 GO:0019866 GO:0022607 GO:0022900 GO:0022904 GO:0031090 GO:0031966 GO:0031967 GO:0031975 GO:0032991 GO:0033108 GO:0034551 GO:0034622 GO:0034641 GO:0042773 GO:0042775 GO:0043226 GO:0043227 GO:0043229 GO:0043231 GO:0043933 GO:0044085 GO:0044237 GO:0044238 GO:0044281 GO:0044422 GO:0044424 GO:0044425 GO:0044429 GO:0044437 GO:0044444 GO:0044446 GO:0044455 GO:0044464 GO:0045275 GO:0045333 GO:0046034 GO:0046483 GO:0055086 GO:0055114 GO:0065003 GO:0070069 GO:0070469 GO:0071704 GO:0071840 GO:0072521 GO:0098588 GO:0098796 GO:0098798 GO:0098800 GO:0098803 GO:0098805 GO:1901135 GO:1901360 GO:1901564 GO:1902494 GO:1990204	49.08073
MemarginataG00000033466	asparagine--tRNA ligase, cytoplasmic 2	chr6:57527815-57528117(-)	dispersed	J	EC:6.1.1.22	GO:0004816 GO:0005524 GO:0006421 GO:0000166 GO:0003674 GO:0003824 GO:0004812 GO:0005488 GO:0005575 GO:0005622 GO:0005623 GO:0005737 GO:0005739 GO:0005829 GO:0006082 GO:0006139 GO:0006399 GO:0006412 GO:0006418 GO:0006518 GO:0006520 GO:0006725 GO:0006807 GO:0008144 GO:0008150 GO:0008152 GO:0009058 GO:0009059 GO:0009507 GO:0009536 GO:0009987 GO:0010467 GO:0016070 GO:0016874 GO:0016875 GO:0017076 GO:0019538 GO:0019752 GO:0030554 GO:0032553 GO:0032555 GO:0032559 GO:0034641 GO:0034645 GO:0034660 GO:0035639 GO:0036094 GO:0043038 GO:0043039 GO:0043043 GO:0043167 GO:0043168 GO:0043170 GO:0043226 GO:0043227 GO:0043229 GO:0043231 GO:0043436 GO:0043603 GO:0043604 GO:0044237 GO:0044238 GO:0044249 GO:0044260 GO:0044267 GO:0044271 GO:0044281 GO:0044424 GO:0044444 GO:0044464 GO:0046483 GO:0071704 GO:0090304 GO:0097159 GO:0097367 GO:0140098 GO:0140101 GO:1901265 GO:1901360 GO:1901363 GO:1901564 GO:1901566 GO:1901576	0
MemarginataG00000033467	1-deoxy-D-xylulose-5-phosphate synthase	chr6:57560939-57565473(-)	dispersed	G	EC:2.2.1.7	GO:0008661 GO:0046872 GO:0016114 GO:0052865 GO:0009228	23.82011
MemarginataG00000033470	Expansin-like EG45 domain-containing protein	chr6:57672689-57674154(+)	proximal	S	-	-	4.588917
MemarginataG00000033471	3-ketoacyl-CoA synthase	chr6:57950269-57952807(-)	dispersed	I	EC:2.3.1.199	GO:0016020 GO:0006633 GO:0009922 GO:0003674 GO:0003824 GO:0005575 GO:0006082 GO:0006629 GO:0006631 GO:0006950 GO:0008150 GO:0008152 GO:0008610 GO:0009058 GO:0009266 GO:0009314 GO:0009409 GO:0009416 GO:0009628 GO:0009987 GO:0016021 GO:0016053 GO:0016740 GO:0016746 GO:0016747 GO:0019752 GO:0031224 GO:0032787 GO:0043436 GO:0044237 GO:0044238 GO:0044249 GO:0044255 GO:0044281 GO:0044283 GO:0044425 GO:0046394 GO:0050896 GO:0071704 GO:0072330 GO:0102336 GO:0102337 GO:0102338 GO:0102756 GO:1901576	31.49992
MemarginataG00000033472	Secreted protein	chr6:57950269-57952807(+)	singleton	-	-	GO:0070603 GO:0016043	7.61339
MemarginataG00000033474	carbon catabolite repressor protein 4 homolog 6 isoform X1	chr6:57982943-57991100(-)	dispersed	K	-	GO:0003824 GO:0000175 GO:0003674 GO:0003676 GO:0003723 GO:0004518 GO:0004527 GO:0004532 GO:0004535 GO:0004540 GO:0005488 GO:0005575 GO:0005622 GO:0005623 GO:0005634 GO:0005737 GO:0006139 GO:0006351 GO:0006355 GO:0006725 GO:0006807 GO:0008150 GO:0008152 GO:0008408 GO:0009058 GO:0009059 GO:0009889 GO:0009987 GO:0010467 GO:0010468 GO:0010556 GO:0016070 GO:0016787 GO:0016788 GO:0016796 GO:0016896 GO:0018130 GO:0019219 GO:0019222 GO:0019438 GO:0031323 GO:0031326 GO:0032774 GO:0034641 GO:0034645 GO:0034654 GO:0043167 GO:0043169 GO:0043170 GO:0043226 GO:0043227 GO:0043229 GO:0043231 GO:0044237 GO:0044238 GO:0044249 GO:0044260 GO:0044271 GO:0044424 GO:0044464 GO:0046483 GO:0046872 GO:0050789 GO:0050794 GO:0051171 GO:0051252 GO:0060255 GO:0065007 GO:0071704 GO:0080090 GO:0090304 GO:0090305 GO:0090501 GO:0090503 GO:0097159 GO:0097659 GO:0140098 GO:1901360 GO:1901362 GO:1901363 GO:1901576 GO:1903506 GO:2000112 GO:2001141	6.823609
MemarginataG00000033476	ABC transporter domain-containing protein	chr6:58137191-58144039(+)	dispersed	Q	-	GO:0016887 GO:0005524 GO:0055085 GO:0140359 GO:0016020	224.2917
MemarginataG00000033477	Expansin-like CBD domain-containing protein	chr6:58154964-58156044(+)	singleton	-	-	-	74.94501
MemarginataG00000033480	Integrase catalytic domain-containing protein	chr6:58210291-58210542(+)	dispersed	L	-	GO:0003676 GO:0015074	0.015696
MemarginataG00000033481	Flavin-containing monooxygenase	chr6:58319332-58321256(+)	segmental	Q	EC:1.14.13.168	GO:0005788 GO:0005789 GO:0005829 GO:0004499 GO:0047822 GO:0050660 GO:0050661 GO:0103075 GO:0009851 GO:0000003 GO:0000139 GO:0000166 GO:0003006 GO:0003674 GO:0003824 GO:0004497 GO:0005488 GO:0005575 GO:0005622 GO:0005623 GO:0005634 GO:0005654 GO:0005737 GO:0005783 GO:0005794 GO:0007275 GO:0008150 GO:0008152 GO:0009058 GO:0009790 GO:0009791 GO:0009793 GO:0009850 GO:0009909 GO:0009911 GO:0009987 GO:0010154 GO:0010229 GO:0010817 GO:0012505 GO:0016020 GO:0016491 GO:0016705 GO:0016709 GO:0016829 GO:0016830 GO:0016831 GO:0022414 GO:0031090 GO:0031974 GO:0031981 GO:0031984 GO:0032501 GO:0032502 GO:0036094 GO:0042175 GO:0042445 GO:0042446 GO:0043167 GO:0043168 GO:0043226 GO:0043227 GO:0043229 GO:0043231 GO:0043233 GO:0044237 GO:0044249 GO:0044422 GO:0044424 GO:0044425 GO:0044428 GO:0044431 GO:0044432 GO:0044444 GO:0044446 GO:0044464 GO:0047434 GO:0048037 GO:0048316 GO:0048366 GO:0048367 GO:0048518 GO:0048580 GO:0048582 GO:0048608 GO:0048731 GO:0048825 GO:0048827 GO:0048831 GO:0048856 GO:0050662 GO:0050789 GO:0050793 GO:0051094 GO:0051239 GO:0051240 GO:0055114 GO:0061458 GO:0065007 GO:0065008 GO:0070013 GO:0090567 GO:0097159 GO:0098588 GO:0098791 GO:0098827 GO:0099402 GO:1901265 GO:1901363 GO:2000026 GO:2000241 GO:2000243	0.240254
MemarginataG00000033483	Fe2OG dioxygenase domain-containing protein	chr6:58397638-58402247(+)	dispersed	Q	-	GO:0046872 GO:0016706 GO:0003674 GO:0003824 GO:0005488 GO:0005575 GO:0005622 GO:0005623 GO:0005737 GO:0008150 GO:0008152 GO:0009058 GO:0009812 GO:0009813 GO:0016491 GO:0016705 GO:0019842 GO:0030246 GO:0031406 GO:0031418 GO:0036094 GO:0043167 GO:0043168 GO:0043169 GO:0043177 GO:0044424 GO:0044464 GO:0045486 GO:0048029 GO:0048037 GO:0050662 GO:0051213 GO:0055114 GO:0071704 GO:1901576	0.342507
MemarginataG00000033485	coiled-coil domain-containing protein 93	chr6:58460291-58464678(+)	singleton	S	-	GO:0006893	16.9068
MemarginataG00000033486	B-like cyclin	chr6:58474853-58478069(+)	dispersed	D	-	GO:0000307 GO:0005737 GO:0016538 GO:0044772 GO:0005575 GO:0005622 GO:0005623 GO:0005634 GO:0007049 GO:0008150 GO:0008283 GO:0009987 GO:0043226 GO:0043227 GO:0043229 GO:0043231 GO:0044424 GO:0044464 GO:0048518 GO:0048580 GO:0048582 GO:0050789 GO:0050793 GO:0051094 GO:0051239 GO:0051240 GO:0051301 GO:0065007 GO:2000026 GO:2000038 GO:2000123	0.452637
MemarginataG00000033487	Serine/threonine protein phosphatase 2A regulatory subunit	chr6:58478137-58480856(-)	segmental	T	-	GO:0000159 GO:0019888 GO:0007165 GO:0003674 GO:0005575 GO:0005622 GO:0005623 GO:0005737 GO:0007154 GO:0008150 GO:0008287 GO:0009987 GO:0010921 GO:0019208 GO:0019220 GO:0019222 GO:0023052 GO:0030234 GO:0031323 GO:0031399 GO:0032268 GO:0032991 GO:0035303 GO:0035304 GO:0043666 GO:0044424 GO:0044464 GO:0050789 GO:0050790 GO:0050794 GO:0050896 GO:0051171 GO:0051174 GO:0051246 GO:0051336 GO:0051716 GO:0060255 GO:0065007 GO:0065009 GO:0080090 GO:0098772 GO:1902494 GO:1903293	3.746135
MemarginataG00000033489	E3 ubiquitin-protein ligase At1g63170	chr6:58510678-58514088(+)	segmental	O	-	GO:0016020 GO:0008270 GO:0003674 GO:0003824 GO:0004842 GO:0005488 GO:0005575 GO:0006464 GO:0006508 GO:0006511 GO:0006807 GO:0008150 GO:0008152 GO:0009056 GO:0009057 GO:0009987 GO:0010498 GO:0016021 GO:0016567 GO:0016740 GO:0019538 GO:0019787 GO:0019941 GO:0030163 GO:0031224 GO:0032446 GO:0036211 GO:0043161 GO:0043167 GO:0043169 GO:0043170 GO:0043412 GO:0043632 GO:0044237 GO:0044238 GO:0044248 GO:0044257 GO:0044260 GO:0044265 GO:0044267 GO:0044425 GO:0046872 GO:0051603 GO:0061630 GO:0061659 GO:0070647 GO:0071704 GO:0140096 GO:1901564 GO:1901565 GO:1901575	23.40681
MemarginataG00000033490	TFIIS central domain-containing protein	chr6:58552290-58557859(+)	dispersed	K	-	GO:0006351 GO:0003674 GO:0005488 GO:0006139 GO:0006725 GO:0006807 GO:0007275 GO:0008150 GO:0008152 GO:0009058 GO:0009059 GO:0009987 GO:0010467 GO:0016070 GO:0018130 GO:0019438 GO:0032501 GO:0032502 GO:0032774 GO:0034641 GO:0034645 GO:0034654 GO:0043167 GO:0043169 GO:0043170 GO:0044237 GO:0044238 GO:0044249 GO:0044260 GO:0044271 GO:0046483 GO:0046872 GO:0048856 GO:0071704 GO:0090304 GO:0097659 GO:1901360 GO:1901362 GO:1901576	21.15643
MemarginataG00000033491	probable ADP-ribosylation factor GTPase-activating protein AGD14 isoform X2	chr6:58565418-58569349(+)	dispersed	T	-	GO:0005096	1.094265
MemarginataG00000033494	ribosomal protein S10 (mitochondrion)	chr6:58639558-58639794(+)	singleton	S	-	GO:0003735 GO:0016020 GO:0015935 GO:0006412	10.358
MemarginataG00000033495	Flavin-containing monooxygenase	chr6:58707084-58711673(-)	segmental	Q	EC:1.14.13.168	GO:0050661 GO:0050660 GO:0009851 GO:0103075 GO:0004499 GO:0000166 GO:0003674 GO:0003824 GO:0004497 GO:0005488 GO:0005575 GO:0005622 GO:0005623 GO:0005737 GO:0008150 GO:0008152 GO:0009058 GO:0009850 GO:0009987 GO:0010817 GO:0016491 GO:0016705 GO:0016709 GO:0036094 GO:0042445 GO:0042446 GO:0043167 GO:0043168 GO:0044237 GO:0044249 GO:0044424 GO:0044464 GO:0048037 GO:0050662 GO:0055114 GO:0065007 GO:0065008 GO:0097159 GO:1901265 GO:1901363	1.008782
MemarginataG00000033496	BURP domain protein RD22	chr6:58862244-58865153(+)	segmental	S	-	GO:0005575 GO:0005622 GO:0005623 GO:0005737 GO:0005768 GO:0005794 GO:0005802 GO:0006950 GO:0006970 GO:0008150 GO:0009628 GO:0009651 GO:0012505 GO:0031410 GO:0031982 GO:0031984 GO:0043226 GO:0043227 GO:0043229 GO:0043231 GO:0044422 GO:0044424 GO:0044431 GO:0044444 GO:0044446 GO:0044464 GO:0050896 GO:0097708 GO:0098791	639.3528
MemarginataG00000033497	helicase and polymerase-containing protein TEBICHI isoform X1	chr6:58862244-58878308(-)	dispersed	A	EC:2.7.7.7	GO:0005524 GO:0003677 GO:0003887 GO:0006261 GO:0071897 GO:0097681 GO:0006302 GO:0000018 GO:0000166 GO:0000724 GO:0000725 GO:0000726 GO:0002200 GO:0002376 GO:0002377 GO:0002440 GO:0002520 GO:0002566 GO:0003674 GO:0003676 GO:0003682 GO:0003684 GO:0003824 GO:0004386 GO:0004518 GO:0004527 GO:0005488 GO:0005515 GO:0005575 GO:0005622 GO:0005623 GO:0005634 GO:0005654 GO:0005694 GO:0005737 GO:0006139 GO:0006259 GO:0006260 GO:0006281 GO:0006282 GO:0006284 GO:0006303 GO:0006310 GO:0006725 GO:0006807 GO:0006950 GO:0006974 GO:0007049 GO:0007275 GO:0008094 GO:0008144 GO:0008150 GO:0008152 GO:0008409 GO:0009058 GO:0009059 GO:0009314 GO:0009416 GO:0009628 GO:0009639 GO:0009640 GO:0009653 GO:0009791 GO:0009888 GO:0009892 GO:0009933 GO:0009987 GO:0010468 GO:0010564 GO:0010569 GO:0010605 GO:0016043 GO:0016445 GO:0016446 GO:0016462 GO:0016740 GO:0016772 GO:0016779 GO:0016787 GO:0016788 GO:0016817 GO:0016818 GO:0016829 GO:0016835 GO:0016887 GO:0017076 GO:0017111 GO:0018130 GO:0019219 GO:0019222 GO:0019438 GO:0022607 GO:0030554 GO:0031323 GO:0031324 GO:0031974 GO:0031981 GO:0032501 GO:0032502 GO:0032553 GO:0032555 GO:0032559 GO:0033554 GO:0034061 GO:0034641 GO:0034645 GO:0034654 GO:0035639 GO:0036094 GO:0042623 GO:0042802 GO:0043142 GO:0043167 GO:0043168 GO:0043170 GO:0043226 GO:0043227 GO:0043228 GO:0043229 GO:0043231 GO:0043232 GO:0043233 GO:0043933 GO:0044085 GO:0044237 GO:0044238 GO:0044249 GO:0044260 GO:0044271 GO:0044422 GO:0044424 GO:0044428 GO:0044446 GO:0044464 GO:0045738 GO:0045910 GO:0045934 GO:0046483 GO:0048507 GO:0048519 GO:0048523 GO:0048532 GO:0048583 GO:0048585 GO:0048731 GO:0048856 GO:0050789 GO:0050793 GO:0050794 GO:0050896 GO:0051052 GO:0051053 GO:0051171 GO:0051172 GO:0051239 GO:0051259 GO:0051260 GO:0051301 GO:0051575 GO:0051716 GO:0051726 GO:0060255 GO:0065003 GO:0065007 GO:0070013 GO:0071704 GO:0071840 GO:0080090 GO:0080134 GO:0080135 GO:0090304 GO:0090305 GO:0097159 GO:0097367 GO:0140097 GO:1901265 GO:1901360 GO:1901362 GO:1901363 GO:1901576 GO:1901987 GO:1902749 GO:1990067 GO:2000011 GO:2000026 GO:2000042 GO:2000779 GO:2000780 GO:2001020 GO:2001021	0.959144
MemarginataG00000033499	protein ANTI-SILENCING 1 isoform X1	chr6:58921388-58957991(+)	dispersed	S	-	GO:0003682	6.784963
MemarginataG00000033500	DUF632 domain-containing protein	chr6:58959353-58963910(+)	dispersed	S	-	-	7.486589
MemarginataG00000033501	beta-adaptin-like protein A	chr6:58964005-58969547(+)	dispersed	U	-	GO:0016192 GO:0030131 GO:0030276 GO:0006886 GO:0003674 GO:0005488 GO:0005515 GO:0005575 GO:0005622 GO:0005623 GO:0005737 GO:0005794 GO:0006810 GO:0008104 GO:0008150 GO:0012505 GO:0012506 GO:0015031 GO:0015833 GO:0016020 GO:0019899 GO:0019900 GO:0019901 GO:0030117 GO:0030118 GO:0030119 GO:0030135 GO:0030136 GO:0030659 GO:0030662 GO:0030665 GO:0031090 GO:0031410 GO:0031982 GO:0032991 GO:0033036 GO:0034613 GO:0042886 GO:0043226 GO:0043227 GO:0043229 GO:0043231 GO:0043424 GO:0044422 GO:0044424 GO:0044425 GO:0044433 GO:0044444 GO:0044446 GO:0044464 GO:0045184 GO:0046907 GO:0048475 GO:0051179 GO:0051234 GO:0051641 GO:0051649 GO:0070727 GO:0071702 GO:0071705 GO:0097708 GO:0098588 GO:0098796 GO:0098805	33.15428
MemarginataG00000033502	pentatricopeptide repeat-containing protein At5g25630	chr6:58971752-58975224(+)	dispersed	G	-	GO:0005515 GO:0003674 GO:0003676 GO:0003723 GO:0003824 GO:0004518 GO:0004519 GO:0005488 GO:0005575 GO:0005622 GO:0005623 GO:0006139 GO:0006725 GO:0006807 GO:0008150 GO:0008152 GO:0009451 GO:0009987 GO:0016070 GO:0016787 GO:0016788 GO:0034641 GO:0043170 GO:0043226 GO:0043227 GO:0043229 GO:0043231 GO:0043412 GO:0044237 GO:0044238 GO:0044424 GO:0044464 GO:0046483 GO:0071704 GO:0090304 GO:0090305 GO:0097159 GO:1901360 GO:1901363	24.4428
MemarginataG00000033508	Glucose-methanol-choline oxidoreductase N-terminal domain-containing protein	chr6:59150723-59151923(-)	dispersed	L	EC:1.1.99.1	GO:0016614 GO:0050660 GO:0000166 GO:0003674 GO:0003824 GO:0005488 GO:0005575 GO:0005576 GO:0006082 GO:0006629 GO:0006631 GO:0007154 GO:0007267 GO:0007275 GO:0008150 GO:0008152 GO:0009553 GO:0009987 GO:0010430 GO:0016491 GO:0016829 GO:0016830 GO:0016832 GO:0019395 GO:0019752 GO:0023052 GO:0030258 GO:0032501 GO:0032502 GO:0032787 GO:0034440 GO:0036094 GO:0043167 GO:0043168 GO:0043436 GO:0044237 GO:0044238 GO:0044255 GO:0044281 GO:0046593 GO:0048037 GO:0048229 GO:0048856 GO:0050662 GO:0055114 GO:0071704 GO:0097159 GO:1901265 GO:1901363	0
MemarginataG00000033512	sulfite exporter TauE/SafE family protein 3	chr6:59327170-59331106(+)	segmental	S	-	GO:0016020 GO:0031464 GO:0016567 GO:0005575 GO:0016021 GO:0031224 GO:0044425	29.21592
MemarginataG00000033513	tetraspanin-19-like isoform X1	chr6:59331418-59333195(-)	dispersed	-	-	GO:0110165	91.06979
MemarginataG00000033516	TOM1-like protein 9	chr6:59397162-59401442(+)	segmental	U	-	GO:0006886 GO:0000166 GO:0003674 GO:0003824 GO:0004842 GO:0005488 GO:0005515 GO:0005524 GO:0005575 GO:0005622 GO:0005623 GO:0005737 GO:0005777 GO:0005778 GO:0006082 GO:0006464 GO:0006605 GO:0006625 GO:0006629 GO:0006631 GO:0006635 GO:0006807 GO:0006810 GO:0006996 GO:0007031 GO:0008104 GO:0008144 GO:0008150 GO:0008152 GO:0009056 GO:0009062 GO:0009987 GO:0015031 GO:0015833 GO:0015919 GO:0016020 GO:0016042 GO:0016043 GO:0016054 GO:0016558 GO:0016567 GO:0016740 GO:0017038 GO:0017076 GO:0019395 GO:0019538 GO:0019752 GO:0019787 GO:0019899 GO:0030258 GO:0030554 GO:0031090 GO:0031625 GO:0031903 GO:0032446 GO:0032553 GO:0032555 GO:0032559 GO:0032787 GO:0033036 GO:0033365 GO:0034440 GO:0034613 GO:0035639 GO:0036094 GO:0036211 GO:0042579 GO:0042886 GO:0043167 GO:0043168 GO:0043170 GO:0043226 GO:0043227 GO:0043229 GO:0043231 GO:0043412 GO:0043436 GO:0043574 GO:0044237 GO:0044238 GO:0044242 GO:0044248 GO:0044255 GO:0044260 GO:0044267 GO:0044281 GO:0044282 GO:0044389 GO:0044422 GO:0044424 GO:0044438 GO:0044439 GO:0044444 GO:0044446 GO:0044464 GO:0044743 GO:0045184 GO:0046395 GO:0046907 GO:0051179 GO:0051234 GO:0051641 GO:0051649 GO:0055085 GO:0055114 GO:0061630 GO:0061659 GO:0065002 GO:0070647 GO:0070727 GO:0071702 GO:0071704 GO:0071705 GO:0071806 GO:0071840 GO:0072329 GO:0072594 GO:0072662 GO:0072663 GO:0097159 GO:0097367 GO:0098588 GO:0098805 GO:0140096 GO:1901265 GO:1901363 GO:1901564 GO:1901575	0.085581
MemarginataG00000033517	protein PEROXIN-4	chr6:59438455-59440896(+)	dispersed	O	EC:2.3.2.23	GO:0005524 GO:0016740 GO:0016874 GO:0006635 GO:0016558 GO:0016567 GO:0000166 GO:0003674 GO:0003824 GO:0004842 GO:0005488 GO:0005515 GO:0005575 GO:0005622 GO:0005623 GO:0005737 GO:0005777 GO:0005778 GO:0006082 GO:0006464 GO:0006605 GO:0006625 GO:0006629 GO:0006631 GO:0006807 GO:0006810 GO:0006886 GO:0006996 GO:0007031 GO:0008104 GO:0008144 GO:0008150 GO:0008152 GO:0009056 GO:0009062 GO:0009987 GO:0015031 GO:0015833 GO:0015919 GO:0016020 GO:0016042 GO:0016043 GO:0016054 GO:0017038 GO:0017076 GO:0019395 GO:0019538 GO:0019752 GO:0019787 GO:0019899 GO:0030258 GO:0030554 GO:0031090 GO:0031625 GO:0031903 GO:0032446 GO:0032553 GO:0032555 GO:0032559 GO:0032787 GO:0033036 GO:0033365 GO:0034440 GO:0034613 GO:0035639 GO:0036094 GO:0036211 GO:0042579 GO:0042886 GO:0043167 GO:0043168 GO:0043170 GO:0043226 GO:0043227 GO:0043229 GO:0043231 GO:0043412 GO:0043436 GO:0043574 GO:0044237 GO:0044238 GO:0044242 GO:0044248 GO:0044255 GO:0044260 GO:0044267 GO:0044281 GO:0044282 GO:0044389 GO:0044422 GO:0044424 GO:0044438 GO:0044439 GO:0044444 GO:0044446 GO:0044464 GO:0044743 GO:0045184 GO:0046395 GO:0046907 GO:0051179 GO:0051234 GO:0051641 GO:0051649 GO:0055085 GO:0055114 GO:0061630 GO:0061659 GO:0065002 GO:0070647 GO:0070727 GO:0071702 GO:0071704 GO:0071705 GO:0071806 GO:0071840 GO:0072329 GO:0072594 GO:0072662 GO:0072663 GO:0097159 GO:0097367 GO:0098588 GO:0098805 GO:0140096 GO:1901265 GO:1901363 GO:1901564 GO:1901575	94.15279
MemarginataG00000033518	protein tesmin/TSO1-like CXC 5	chr6:59441097-59446147(-)	dispersed	P	-	-	3.970002
MemarginataG00000033519	L-gulonolactone oxidase 3	chr6:59463314-59466466(-)	dispersed	V	-	GO:0003885 GO:0071949 GO:0016020 GO:0050105 GO:0019853 GO:0000166 GO:0003674 GO:0003824 GO:0005488 GO:0005575 GO:0005622 GO:0005623 GO:0005737 GO:0005773 GO:0005783 GO:0005789 GO:0005975 GO:0005996 GO:0006082 GO:0006732 GO:0006766 GO:0006767 GO:0008150 GO:0008152 GO:0009058 GO:0009108 GO:0009110 GO:0009987 GO:0012505 GO:0016021 GO:0016051 GO:0016053 GO:0016491 GO:0016614 GO:0016899 GO:0019752 GO:0019852 GO:0031090 GO:0031224 GO:0031984 GO:0036094 GO:0042175 GO:0042364 GO:0043167 GO:0043168 GO:0043226 GO:0043227 GO:0043229 GO:0043231 GO:0043436 GO:0044237 GO:0044238 GO:0044249 GO:0044281 GO:0044283 GO:0044422 GO:0044424 GO:0044425 GO:0044432 GO:0044444 GO:0044446 GO:0044464 GO:0046364 GO:0046394 GO:0048037 GO:0050660 GO:0050662 GO:0051186 GO:0051188 GO:0055114 GO:0071704 GO:0097159 GO:0098827 GO:1901265 GO:1901363 GO:1901576	3.372489
MemarginataG00000033522	probable beta-1,4-xylosyltransferase IRX9H	chr6:59597832-59601483(+)	dispersed	O	-	GO:0010417 GO:0042285 GO:0000139 GO:0071555 GO:0009834 GO:0015018 GO:0000271 GO:0003674 GO:0003824 GO:0005575 GO:0005622 GO:0005623 GO:0005737 GO:0005794 GO:0005975 GO:0005976 GO:0007275 GO:0008150 GO:0008152 GO:0008194 GO:0009058 GO:0009059 GO:0009555 GO:0009653 GO:0009832 GO:0009987 GO:0010208 GO:0010383 GO:0010410 GO:0010413 GO:0010584 GO:0010927 GO:0012505 GO:0015020 GO:0016020 GO:0016021 GO:0016043 GO:0016051 GO:0016740 GO:0016757 GO:0016758 GO:0016763 GO:0022607 GO:0030198 GO:0031090 GO:0031224 GO:0031984 GO:0032501 GO:0032502 GO:0032989 GO:0033692 GO:0034637 GO:0034645 GO:0042546 GO:0043062 GO:0043170 GO:0043226 GO:0043227 GO:0043229 GO:0043231 GO:0044036 GO:0044038 GO:0044085 GO:0044237 GO:0044238 GO:0044249 GO:0044260 GO:0044262 GO:0044264 GO:0044422 GO:0044424 GO:0044425 GO:0044431 GO:0044444 GO:0044446 GO:0044464 GO:0045229 GO:0045491 GO:0045492 GO:0048229 GO:0048646 GO:0048856 GO:0048869 GO:0070589 GO:0070592 GO:0071554 GO:0071669 GO:0071704 GO:0071840 GO:0085029 GO:0098588 GO:0098791 GO:1901576	5.667279
MemarginataG00000033523	Reverse transcriptase zinc-binding domain-containing protein	chr6:59629144-59629564(+)	dispersed	L	-	-	0
MemarginataG00000033525	GLABROUS1 enhancer-binding protein-like	chr6:59636560-59638527(-)	dispersed	S	-	GO:0006355 GO:0001067 GO:0003674 GO:0003676 GO:0003677 GO:0005488 GO:0005575 GO:0005622 GO:0005623 GO:0005634 GO:0005654 GO:0005730 GO:0005737 GO:0005829 GO:0006082 GO:0006139 GO:0006351 GO:0006725 GO:0006790 GO:0006807 GO:0008150 GO:0008152 GO:0009058 GO:0009059 GO:0009507 GO:0009536 GO:0009889 GO:0009987 GO:0010467 GO:0010468 GO:0010556 GO:0016070 GO:0016143 GO:0016592 GO:0018130 GO:0019219 GO:0019222 GO:0019438 GO:0019748 GO:0019757 GO:0019760 GO:0031323 GO:0031326 GO:0031974 GO:0031981 GO:0032774 GO:0032991 GO:0034641 GO:0034645 GO:0034654 GO:0043170 GO:0043226 GO:0043227 GO:0043228 GO:0043229 GO:0043231 GO:0043232 GO:0043233 GO:0043436 GO:0043565 GO:0044212 GO:0044237 GO:0044238 GO:0044249 GO:0044260 GO:0044271 GO:0044281 GO:0044422 GO:0044424 GO:0044428 GO:0044444 GO:0044446 GO:0044451 GO:0044464 GO:0046483 GO:0050789 GO:0050794 GO:0051171 GO:0051252 GO:0060255 GO:0065007 GO:0070013 GO:0071704 GO:0080090 GO:0090304 GO:0097159 GO:0097659 GO:1901135 GO:1901360 GO:1901362 GO:1901363 GO:1901564 GO:1901576 GO:1901657 GO:1903506 GO:2000112 GO:2001141	40.97557
MemarginataG00000033526	Splicing factor Cactin	chr6:59702481-59707229(+)	singleton	T	-	GO:0005681 GO:0005737 GO:0005515 GO:0045292 GO:0000003 GO:0003006 GO:0005575 GO:0005622 GO:0005623 GO:0005634 GO:0005654 GO:0006139 GO:0006396 GO:0006397 GO:0006725 GO:0006807 GO:0007275 GO:0008150 GO:0008152 GO:0008380 GO:0009790 GO:0009791 GO:0009793 GO:0009987 GO:0010154 GO:0010467 GO:0016070 GO:0016071 GO:0016604 GO:0016607 GO:0022414 GO:0031974 GO:0031981 GO:0032501 GO:0032502 GO:0032991 GO:0034641 GO:0043170 GO:0043226 GO:0043227 GO:0043229 GO:0043231 GO:0043233 GO:0044237 GO:0044238 GO:0044422 GO:0044424 GO:0044428 GO:0044446 GO:0044451 GO:0044464 GO:0046483 GO:0048316 GO:0048608 GO:0048731 GO:0048856 GO:0061458 GO:0070013 GO:0071704 GO:0090304 GO:1901360 GO:1990904	30.87894
MemarginataG00000033527	wall-associated receptor kinase-like 20	chr6:59708515-59710398(-)	dispersed	T	EC:2.7.11.1	GO:0005524 GO:0004715 GO:0007166 GO:0004674 GO:0006468 GO:0005886 GO:0030247 GO:0000166 GO:0001871 GO:0003674 GO:0003824 GO:0004672 GO:0005488 GO:0005575 GO:0005623 GO:0006464 GO:0006793 GO:0006796 GO:0006807 GO:0007154 GO:0007165 GO:0008144 GO:0008150 GO:0008152 GO:0009987 GO:0016020 GO:0016021 GO:0016301 GO:0016310 GO:0016740 GO:0016772 GO:0016773 GO:0017076 GO:0019538 GO:0023052 GO:0030246 GO:0030554 GO:0031224 GO:0032553 GO:0032555 GO:0032559 GO:0035639 GO:0036094 GO:0036211 GO:0043167 GO:0043168 GO:0043170 GO:0043412 GO:0044237 GO:0044238 GO:0044260 GO:0044267 GO:0044425 GO:0044464 GO:0050789 GO:0050794 GO:0050896 GO:0051716 GO:0065007 GO:0071704 GO:0071944 GO:0097159 GO:0097367 GO:0140096 GO:1901265 GO:1901363 GO:1901564	0.653962
MemarginataG00000033528	protein CHUP1, chloroplastic	chr6:59711330-59713137(-)	segmental	S	-	-	0.898401
MemarginataG00000033529	threonine dehydratase biosynthetic, chloroplastic	chr6:59722484-59726670(+)	segmental	E	EC:4.3.1.19	GO:0009097 GO:0003941 GO:0030170 GO:0006567 GO:0004794 GO:0006565 GO:0003674 GO:0003824 GO:0005488 GO:0005515 GO:0005575 GO:0005622 GO:0005623 GO:0005737 GO:0006082 GO:0006520 GO:0006549 GO:0006807 GO:0008144 GO:0008150 GO:0008152 GO:0008652 GO:0009058 GO:0009081 GO:0009082 GO:0009507 GO:0009536 GO:0009987 GO:0016053 GO:0016829 GO:0016840 GO:0016841 GO:0019752 GO:0019842 GO:0036094 GO:0042802 GO:0043167 GO:0043168 GO:0043226 GO:0043227 GO:0043229 GO:0043231 GO:0043436 GO:0044237 GO:0044238 GO:0044249 GO:0044281 GO:0044283 GO:0044424 GO:0044444 GO:0044464 GO:0046394 GO:0048037 GO:0050662 GO:0070279 GO:0071704 GO:0097159 GO:1901363 GO:1901564 GO:1901566 GO:1901576 GO:1901605 GO:1901607	40.09334
MemarginataG00000033530	GDSL esterase/lipase At5g03820-like	chr6:59727592-59729307(+)	segmental	L	-	GO:0004806 GO:0003674 GO:0003824 GO:0005575 GO:0005576 GO:0006629 GO:0008150 GO:0008152 GO:0009056 GO:0016042 GO:0016298 GO:0016787 GO:0016788 GO:0044238 GO:0071704 GO:1901575	0.555786
MemarginataG00000033532	DYW domain-containing protein	chr6:59771407-59774506(+)	dispersed	S	-	GO:0043231 GO:0003729 GO:0005515 GO:0008270 GO:0009451 GO:0000003 GO:0003006 GO:0003674 GO:0003676 GO:0003723 GO:0003824 GO:0004518 GO:0004519 GO:0005488 GO:0005575 GO:0005622 GO:0005623 GO:0006139 GO:0006725 GO:0006807 GO:0007275 GO:0008150 GO:0008152 GO:0009790 GO:0009791 GO:0009793 GO:0009987 GO:0010154 GO:0016070 GO:0016787 GO:0016788 GO:0022414 GO:0032501 GO:0032502 GO:0034641 GO:0043167 GO:0043169 GO:0043170 GO:0043226 GO:0043227 GO:0043229 GO:0043412 GO:0044237 GO:0044238 GO:0044424 GO:0044464 GO:0046483 GO:0046872 GO:0046914 GO:0048316 GO:0048608 GO:0048731 GO:0048856 GO:0061458 GO:0071704 GO:0090304 GO:0090305 GO:0097159 GO:1901360 GO:1901363	3.763659
MemarginataG00000033533	embryonic protein DC-8-like	chr6:59792529-59794259(+)	singleton	S	-	GO:0000003 GO:0003006 GO:0005575 GO:0005622 GO:0005623 GO:0005737 GO:0005829 GO:0007275 GO:0008150 GO:0009791 GO:0009838 GO:0009908 GO:0010227 GO:0022414 GO:0032501 GO:0032502 GO:0044424 GO:0044444 GO:0044464 GO:0048367 GO:0048437 GO:0048608 GO:0048731 GO:0048856 GO:0061458 GO:0090567 GO:0099402	0.431853
MemarginataG00000033534	60S ribosomal protein L24	chr6:59875050-59876938(+)	segmental	J	-	GO:0003729 GO:0003735 GO:0002181	85.96394
MemarginataG00000033535	F-box protein PP2-A15	chr6:59887119-59889903(-)	segmental	S	-	GO:0005515 GO:0003674 GO:0005488 GO:0030246	11.75557
MemarginataG00000033537	pyruvate kinase 1, cytosolic	chr6:59945308-59950970(-)	segmental	G	EC:2.7.1.40	GO:0000287 GO:0004743 GO:0005524 GO:0030955 GO:0005737 GO:0006096 GO:0016301 GO:0000166 GO:0003674 GO:0003824 GO:0005488 GO:0005575 GO:0005622 GO:0005623 GO:0005829 GO:0005975 GO:0006082 GO:0006090 GO:0006091 GO:0006139 GO:0006163 GO:0006164 GO:0006165 GO:0006725 GO:0006732 GO:0006733 GO:0006753 GO:0006754 GO:0006757 GO:0006793 GO:0006796 GO:0006807 GO:0008144 GO:0008150 GO:0008152 GO:0009056 GO:0009058 GO:0009108 GO:0009117 GO:0009123 GO:0009124 GO:0009126 GO:0009127 GO:0009132 GO:0009135 GO:0009141 GO:0009142 GO:0009144 GO:0009145 GO:0009150 GO:0009152 GO:0009156 GO:0009161 GO:0009165 GO:0009166 GO:0009167 GO:0009168 GO:0009179 GO:0009185 GO:0009199 GO:0009201 GO:0009205 GO:0009206 GO:0009259 GO:0009260 GO:0009987 GO:0016052 GO:0016053 GO:0016310 GO:0016740 GO:0016772 GO:0016773 GO:0017076 GO:0017144 GO:0018130 GO:0019359 GO:0019362 GO:0019363 GO:0019438 GO:0019439 GO:0019637 GO:0019693 GO:0019752 GO:0030554 GO:0031420 GO:0032553 GO:0032555 GO:0032559 GO:0032787 GO:0034404 GO:0034641 GO:0034654 GO:0034655 GO:0035639 GO:0036094 GO:0042866 GO:0043167 GO:0043168 GO:0043169 GO:0043436 GO:0044237 GO:0044238 GO:0044248 GO:0044249 GO:0044270 GO:0044271 GO:0044281 GO:0044283 GO:0044424 GO:0044444 GO:0044464 GO:0046031 GO:0046034 GO:0046390 GO:0046394 GO:0046434 GO:0046483 GO:0046496 GO:0046700 GO:0046872 GO:0046939 GO:0051186 GO:0051188 GO:0055086 GO:0071704 GO:0072330 GO:0072521 GO:0072522 GO:0072524 GO:0072525 GO:0090407 GO:0097159 GO:0097367 GO:1901135 GO:1901137 GO:1901265 GO:1901292 GO:1901293 GO:1901360 GO:1901361 GO:1901362 GO:1901363 GO:1901564 GO:1901566 GO:1901575 GO:1901576	1.209465
MemarginataG00000033538	Glutaredoxin-dependent peroxiredoxin	chr6:59987359-59989095(-)	segmental	O	-	GO:0005777 GO:0008379 GO:0098869 GO:0034599 GO:0045454 GO:0042744 GO:0003674 GO:0003824 GO:0004601 GO:0005575 GO:0005618 GO:0005622 GO:0005623 GO:0005737 GO:0006950 GO:0006952 GO:0008150 GO:0008152 GO:0009505 GO:0009507 GO:0009526 GO:0009532 GO:0009536 GO:0009570 GO:0009579 GO:0009605 GO:0009607 GO:0009617 GO:0009636 GO:0009941 GO:0009987 GO:0016209 GO:0016491 GO:0016684 GO:0019725 GO:0030312 GO:0031967 GO:0031975 GO:0042221 GO:0042592 GO:0042742 GO:0043207 GO:0043226 GO:0043227 GO:0043229 GO:0043231 GO:0044422 GO:0044424 GO:0044434 GO:0044435 GO:0044444 GO:0044446 GO:0044464 GO:0050789 GO:0050794 GO:0050896 GO:0051704 GO:0051707 GO:0051716 GO:0051920 GO:0055114 GO:0065007 GO:0065008 GO:0070887 GO:0071944 GO:0097237 GO:0098542 GO:0098754 GO:1990748	60.24294
MemarginataG00000033545	phosphopyruvate hydratase	chr6:60139630-60140162(+)	segmental	G	EC:4.2.1.11	GO:0000015 GO:0000287 GO:0004634 GO:0006096 GO:0001101 GO:0003674 GO:0003676 GO:0003677 GO:0003824 GO:0005488 GO:0005507 GO:0005575 GO:0005576 GO:0005622 GO:0005623 GO:0005634 GO:0005737 GO:0005739 GO:0005740 GO:0005741 GO:0005829 GO:0005886 GO:0005911 GO:0005975 GO:0006082 GO:0006090 GO:0006091 GO:0006139 GO:0006163 GO:0006164 GO:0006165 GO:0006351 GO:0006355 GO:0006725 GO:0006732 GO:0006733 GO:0006753 GO:0006754 GO:0006757 GO:0006793 GO:0006796 GO:0006807 GO:0006950 GO:0006970 GO:0008150 GO:0008152 GO:0009056 GO:0009058 GO:0009059 GO:0009108 GO:0009117 GO:0009123 GO:0009124 GO:0009126 GO:0009127 GO:0009132 GO:0009135 GO:0009141 GO:0009142 GO:0009144 GO:0009145 GO:0009150 GO:0009152 GO:0009156 GO:0009161 GO:0009165 GO:0009166 GO:0009167 GO:0009168 GO:0009179 GO:0009185 GO:0009199 GO:0009201 GO:0009205 GO:0009206 GO:0009259 GO:0009260 GO:0009266 GO:0009314 GO:0009409 GO:0009416 GO:0009506 GO:0009507 GO:0009536 GO:0009628 GO:0009651 GO:0009719 GO:0009725 GO:0009737 GO:0009889 GO:0009987 GO:0010033 GO:0010035 GO:0010038 GO:0010467 GO:0010468 GO:0010556 GO:0016020 GO:0016052 GO:0016053 GO:0016070 GO:0016310 GO:0016829 GO:0016835 GO:0016836 GO:0017144 GO:0018130 GO:0019219 GO:0019222 GO:0019359 GO:0019362 GO:0019363 GO:0019438 GO:0019439 GO:0019637 GO:0019693 GO:0019752 GO:0019867 GO:0030054 GO:0031090 GO:0031323 GO:0031326 GO:0031966 GO:0031967 GO:0031968 GO:0031975 GO:0032774 GO:0032787 GO:0032991 GO:0033993 GO:0034404 GO:0034641 GO:0034645 GO:0034654 GO:0034655 GO:0042221 GO:0042866 GO:0043167 GO:0043169 GO:0043170 GO:0043226 GO:0043227 GO:0043229 GO:0043231 GO:0043436 GO:0044237 GO:0044238 GO:0044248 GO:0044249 GO:0044260 GO:0044270 GO:0044271 GO:0044281 GO:0044283 GO:0044422 GO:0044424 GO:0044429 GO:0044444 GO:0044445 GO:0044446 GO:0044464 GO:0046031 GO:0046034 GO:0046390 GO:0046394 GO:0046434 GO:0046483 GO:0046496 GO:0046686 GO:0046700 GO:0046872 GO:0046914 GO:0046939 GO:0048046 GO:0050789 GO:0050794 GO:0050896 GO:0051171 GO:0051186 GO:0051188 GO:0051252 GO:0055044 GO:0055086 GO:0060255 GO:0065007 GO:0071704 GO:0071944 GO:0072330 GO:0072521 GO:0072522 GO:0072524 GO:0072525 GO:0080090 GO:0090304 GO:0090407 GO:0097159 GO:0097305 GO:0097659 GO:0098588 GO:0098805 GO:1901135 GO:1901137 GO:1901292 GO:1901293 GO:1901360 GO:1901361 GO:1901362 GO:1901363 GO:1901564 GO:1901566 GO:1901575 GO:1901576 GO:1901700 GO:1902494 GO:1903506 GO:2000112 GO:2001141	0
MemarginataG00000033546	mediator of RNA polymerase II transcription subunit 17	chr6:60193770-60197309(-)	singleton	S	-	GO:0016592 GO:0070847 GO:0003712 GO:0006357 GO:0005575 GO:0005622 GO:0005623 GO:0005634 GO:0005654 GO:0006139 GO:0006351 GO:0006355 GO:0006396 GO:0006725 GO:0006807 GO:0008150 GO:0008152 GO:0009058 GO:0009059 GO:0009889 GO:0009892 GO:0009987 GO:0010033 GO:0010467 GO:0010468 GO:0010556 GO:0010605 GO:0010608 GO:0010629 GO:0014070 GO:0016070 GO:0016441 GO:0016458 GO:0018130 GO:0019219 GO:0019222 GO:0019438 GO:0031047 GO:0031050 GO:0031323 GO:0031326 GO:0031974 GO:0031981 GO:0032774 GO:0032991 GO:0034641 GO:0034645 GO:0034654 GO:0035194 GO:0035195 GO:0035196 GO:0040029 GO:0042221 GO:0043170 GO:0043226 GO:0043227 GO:0043229 GO:0043231 GO:0043233 GO:0043331 GO:0044237 GO:0044238 GO:0044249 GO:0044260 GO:0044271 GO:0044422 GO:0044424 GO:0044428 GO:0044446 GO:0044451 GO:0044464 GO:0046483 GO:0048519 GO:0050789 GO:0050794 GO:0050896 GO:0051171 GO:0051252 GO:0051716 GO:0060255 GO:0065007 GO:0070013 GO:0070887 GO:0070918 GO:0071310 GO:0071359 GO:0071407 GO:0071704 GO:0080090 GO:0090304 GO:0097659 GO:1901360 GO:1901362 GO:1901576 GO:1901698 GO:1901699 GO:1903506 GO:2000112 GO:2001141	17.07795
MemarginataG00000033548	DNA glycosylase/AP lyase ROS1	chr6:60220977-60231419(+)	segmental	L	-	GO:0006284 GO:0003824 GO:0051539 GO:0003674 GO:0003676 GO:0003677 GO:0003906 GO:0005488 GO:0005575 GO:0005622 GO:0005623 GO:0005634 GO:0005730 GO:0006139 GO:0006259 GO:0006281 GO:0006304 GO:0006305 GO:0006306 GO:0006325 GO:0006342 GO:0006351 GO:0006355 GO:0006725 GO:0006807 GO:0006950 GO:0006952 GO:0006974 GO:0006996 GO:0008150 GO:0008152 GO:0009058 GO:0009059 GO:0009605 GO:0009607 GO:0009620 GO:0009889 GO:0009890 GO:0009891 GO:0009892 GO:0009893 GO:0009987 GO:0010467 GO:0010468 GO:0010556 GO:0010557 GO:0010558 GO:0010604 GO:0010605 GO:0010628 GO:0010629 GO:0010639 GO:0016043 GO:0016070 GO:0016458 GO:0016787 GO:0016798 GO:0016799 GO:0018130 GO:0019104 GO:0019219 GO:0019222 GO:0019438 GO:0031323 GO:0031324 GO:0031325 GO:0031326 GO:0031327 GO:0031328 GO:0031935 GO:0031936 GO:0031974 GO:0031981 GO:0032259 GO:0032774 GO:0033043 GO:0033044 GO:0033554 GO:0034641 GO:0034645 GO:0034654 GO:0035510 GO:0040029 GO:0043167 GO:0043169 GO:0043170 GO:0043207 GO:0043226 GO:0043227 GO:0043228 GO:0043229 GO:0043231 GO:0043232 GO:0043233 GO:0043412 GO:0043414 GO:0044237 GO:0044238 GO:0044249 GO:0044260 GO:0044271 GO:0044422 GO:0044424 GO:0044428 GO:0044446 GO:0044464 GO:0044728 GO:0045814 GO:0045815 GO:0045892 GO:0045893 GO:0045934 GO:0045935 GO:0046483 GO:0046872 GO:0048037 GO:0048518 GO:0048519 GO:0048522 GO:0048523 GO:0050789 GO:0050794 GO:0050832 GO:0050896 GO:0051128 GO:0051129 GO:0051171 GO:0051172 GO:0051173 GO:0051252 GO:0051253 GO:0051254 GO:0051276 GO:0051536 GO:0051540 GO:0051704 GO:0051707 GO:0051716 GO:0060255 GO:0060968 GO:0060969 GO:0065007 GO:0070013 GO:0070988 GO:0071704 GO:0071840 GO:0080090 GO:0080111 GO:0090304 GO:0097159 GO:0097659 GO:0098542 GO:0140097 GO:1901360 GO:1901362 GO:1901363 GO:1901576 GO:1902275 GO:1902679 GO:1902680 GO:1903506 GO:1903507 GO:1903508 GO:1905268 GO:2000112 GO:2000113 GO:2001141 GO:2001251	18.75384
MemarginataG00000033550	heat stress transcription factor A-3-like	chr6:60267462-60270725(+)	dispersed	K	-	GO:0003700 GO:0043565 GO:0006355 GO:0009408 GO:0003674 GO:0003676 GO:0003677 GO:0005488 GO:0005575 GO:0005622 GO:0005623 GO:0005634 GO:0005737 GO:0006139 GO:0006351 GO:0006725 GO:0006807 GO:0006950 GO:0008150 GO:0008152 GO:0009058 GO:0009059 GO:0009266 GO:0009628 GO:0009889 GO:0009987 GO:0010033 GO:0010200 GO:0010243 GO:0010467 GO:0010468 GO:0010556 GO:0016070 GO:0018130 GO:0019219 GO:0019222 GO:0019438 GO:0031323 GO:0031326 GO:0032774 GO:0034641 GO:0034645 GO:0034654 GO:0042221 GO:0042493 GO:0043170 GO:0043226 GO:0043227 GO:0043229 GO:0043231 GO:0044237 GO:0044238 GO:0044249 GO:0044260 GO:0044271 GO:0044424 GO:0044464 GO:0046483 GO:0050789 GO:0050794 GO:0050896 GO:0051171 GO:0051252 GO:0060255 GO:0065007 GO:0071704 GO:0080090 GO:0090304 GO:0097159 GO:0097659 GO:0140110 GO:1901360 GO:1901362 GO:1901363 GO:1901576 GO:1901698 GO:1901700 GO:1903506 GO:2000112 GO:2001141	10.52763
MemarginataG00000033551	ribosome production factor 2 homolog	chr6:60270896-60273096(-)	singleton	J	-	GO:0000463 GO:0019843 GO:0000027 GO:0005730 GO:0000470 GO:0003674 GO:0003676 GO:0003723 GO:0005488 GO:0005575 GO:0005622 GO:0005623 GO:0005634 GO:0006139 GO:0006364 GO:0006396 GO:0006725 GO:0006807 GO:0006996 GO:0008150 GO:0008152 GO:0009987 GO:0010467 GO:0016043 GO:0016070 GO:0016072 GO:0022607 GO:0022613 GO:0022618 GO:0031974 GO:0031981 GO:0034470 GO:0034622 GO:0034641 GO:0034660 GO:0042254 GO:0042255 GO:0042273 GO:0043170 GO:0043226 GO:0043227 GO:0043228 GO:0043229 GO:0043231 GO:0043232 GO:0043233 GO:0043933 GO:0044085 GO:0044237 GO:0044238 GO:0044422 GO:0044424 GO:0044428 GO:0044446 GO:0044464 GO:0046483 GO:0065003 GO:0070013 GO:0070925 GO:0071704 GO:0071826 GO:0071840 GO:0090304 GO:0097159 GO:1901360 GO:1901363	20.85414
MemarginataG00000033552	CID domain-containing protein	chr6:60273230-60281062(+)	dispersed	A	EC:2.7.11.1	GO:0010467 GO:0032774 GO:0000375 GO:0000377 GO:0000398 GO:0000993 GO:0001098 GO:0001099 GO:0003674 GO:0003676 GO:0003723 GO:0003729 GO:0005488 GO:0005515 GO:0005575 GO:0005622 GO:0005623 GO:0005634 GO:0005654 GO:0005737 GO:0005739 GO:0005849 GO:0006139 GO:0006351 GO:0006353 GO:0006366 GO:0006369 GO:0006378 GO:0006379 GO:0006396 GO:0006397 GO:0006725 GO:0006807 GO:0008150 GO:0008152 GO:0008380 GO:0009058 GO:0009059 GO:0009987 GO:0016070 GO:0016071 GO:0018130 GO:0019438 GO:0019899 GO:0031123 GO:0031124 GO:0031974 GO:0031981 GO:0032991 GO:0034641 GO:0034645 GO:0034654 GO:0043170 GO:0043175 GO:0043226 GO:0043227 GO:0043229 GO:0043231 GO:0043233 GO:0043631 GO:0044237 GO:0044238 GO:0044249 GO:0044260 GO:0044271 GO:0044422 GO:0044424 GO:0044428 GO:0044444 GO:0044446 GO:0044451 GO:0044464 GO:0044877 GO:0046483 GO:0070013 GO:0070063 GO:0071704 GO:0090304 GO:0090305 GO:0090501 GO:0097159 GO:0097659 GO:1901360 GO:1901362 GO:1901363 GO:1901576	18.60293
MemarginataG00000033553	putative phytosulfokines 6	chr6:60280112-60280947(-)	segmental	S	-	GO:0008283 GO:0008083 GO:0005576 GO:0003674 GO:0005102 GO:0005488 GO:0005515 GO:0005575 GO:0007275 GO:0008150 GO:0009966 GO:0009987 GO:0010469 GO:0010646 GO:0023051 GO:0030154 GO:0030545 GO:0032501 GO:0032502 GO:0048018 GO:0048583 GO:0048856 GO:0048869 GO:0050789 GO:0050794 GO:0065007 GO:0065009 GO:0098772	0.163697
MemarginataG00000033555	DNA repair protein XRCC3 homolog	chr6:60340497-60342255(-)	dispersed	L	-	GO:0090656 GO:0005657 GO:0005524 GO:0008094 GO:0071140 GO:0033065 GO:0045003 GO:0000722 GO:0000400 GO:0000003 GO:0000150 GO:0000166 GO:0000217 GO:0000280 GO:0000707 GO:0000724 GO:0000725 GO:0000730 GO:0003674 GO:0003676 GO:0003677 GO:0003690 GO:0003697 GO:0003824 GO:0005488 GO:0005575 GO:0005622 GO:0005623 GO:0005634 GO:0005694 GO:0006139 GO:0006259 GO:0006281 GO:0006302 GO:0006310 GO:0006312 GO:0006725 GO:0006807 GO:0006950 GO:0006974 GO:0006996 GO:0007049 GO:0007127 GO:0007131 GO:0008144 GO:0008150 GO:0008152 GO:0009314 GO:0009628 GO:0009987 GO:0010212 GO:0016043 GO:0016462 GO:0016787 GO:0016817 GO:0016818 GO:0016887 GO:0017076 GO:0017111 GO:0022402 GO:0022414 GO:0022607 GO:0030554 GO:0032553 GO:0032555 GO:0032559 GO:0032991 GO:0033061 GO:0033063 GO:0033554 GO:0034622 GO:0034641 GO:0035639 GO:0035825 GO:0036094 GO:0042148 GO:0042623 GO:0043167 GO:0043168 GO:0043170 GO:0043226 GO:0043227 GO:0043228 GO:0043229 GO:0043231 GO:0043232 GO:0043933 GO:0044085 GO:0044237 GO:0044238 GO:0044260 GO:0044422 GO:0044424 GO:0044427 GO:0044428 GO:0044446 GO:0044464 GO:0046483 GO:0048285 GO:0050896 GO:0051321 GO:0051716 GO:0061982 GO:0065003 GO:0065004 GO:0071704 GO:0071824 GO:0071840 GO:0090304 GO:0090735 GO:0097159 GO:0097367 GO:0140013 GO:0140097 GO:1901265 GO:1901360 GO:1901363 GO:1903046	0
MemarginataG00000033556	Serine threonine-protein phosphatase 7 long form homolog	chr6:60342396-60342755(-)	dispersed	T	-	GO:0003674 GO:0003824 GO:0004721 GO:0005488 GO:0005575 GO:0005622 GO:0005623 GO:0005634 GO:0006464 GO:0006470 GO:0006793 GO:0006796 GO:0006807 GO:0008150 GO:0008152 GO:0009987 GO:0016311 GO:0016787 GO:0016788 GO:0016791 GO:0019538 GO:0036211 GO:0042578 GO:0043167 GO:0043169 GO:0043170 GO:0043226 GO:0043227 GO:0043229 GO:0043231 GO:0043412 GO:0044237 GO:0044238 GO:0044260 GO:0044267 GO:0044424 GO:0044464 GO:0046872 GO:0071704 GO:0140096 GO:1901564	0
MemarginataG00000033557	PAN domain-containing protein At5g03700	chr6:60359756-60361594(+)	dispersed	S	-	GO:0110165 GO:0048544 GO:0000003 GO:0005575 GO:0005622 GO:0005623 GO:0005737 GO:0005768 GO:0005794 GO:0005802 GO:0005886 GO:0007154 GO:0008037 GO:0008150 GO:0009856 GO:0009875 GO:0009987 GO:0012505 GO:0016020 GO:0016021 GO:0022414 GO:0031224 GO:0031410 GO:0031982 GO:0031984 GO:0032501 GO:0043226 GO:0043227 GO:0043229 GO:0043231 GO:0044422 GO:0044424 GO:0044425 GO:0044431 GO:0044444 GO:0044446 GO:0044464 GO:0044706 GO:0051704 GO:0071944 GO:0097708 GO:0098791	21.18361
MemarginataG00000033559	Domain of unknown function (DUF4283)	chr6:60426251-60427183(+)	dispersed	S	-	-	0
MemarginataG00000033560	DUF868 domain-containing protein	chr6:60449625-60450914(+)	dispersed	S	-	-	23.82238
MemarginataG00000033561	fructose-bisphosphate aldolase	chr6:60505606-60508111(+)	segmental	G	EC:4.1.2.13	GO:0006096 GO:0005829 GO:0030388 GO:0004332 GO:0003674 GO:0003824 GO:0005488 GO:0005507 GO:0005575 GO:0005576 GO:0005618 GO:0005622 GO:0005623 GO:0005634 GO:0005730 GO:0005737 GO:0005739 GO:0005740 GO:0005741 GO:0005773 GO:0005774 GO:0005886 GO:0005911 GO:0005975 GO:0005996 GO:0006006 GO:0006082 GO:0006090 GO:0006091 GO:0006094 GO:0006139 GO:0006163 GO:0006164 GO:0006165 GO:0006725 GO:0006732 GO:0006733 GO:0006753 GO:0006754 GO:0006757 GO:0006793 GO:0006796 GO:0006807 GO:0006950 GO:0006970 GO:0007154 GO:0007165 GO:0008150 GO:0008152 GO:0009056 GO:0009058 GO:0009108 GO:0009117 GO:0009123 GO:0009124 GO:0009126 GO:0009127 GO:0009132 GO:0009135 GO:0009141 GO:0009142 GO:0009144 GO:0009145 GO:0009150 GO:0009152 GO:0009156 GO:0009161 GO:0009165 GO:0009166 GO:0009167 GO:0009168 GO:0009179 GO:0009185 GO:0009199 GO:0009201 GO:0009205 GO:0009206 GO:0009259 GO:0009260 GO:0009506 GO:0009507 GO:0009536 GO:0009628 GO:0009651 GO:0009719 GO:0009725 GO:0009735 GO:0009987 GO:0010033 GO:0010035 GO:0010038 GO:0016020 GO:0016051 GO:0016052 GO:0016053 GO:0016310 GO:0016829 GO:0016830 GO:0016832 GO:0017144 GO:0018130 GO:0019318 GO:0019319 GO:0019359 GO:0019362 GO:0019363 GO:0019438 GO:0019439 GO:0019637 GO:0019693 GO:0019752 GO:0019867 GO:0023052 GO:0030054 GO:0030312 GO:0031090 GO:0031930 GO:0031966 GO:0031967 GO:0031968 GO:0031974 GO:0031975 GO:0031981 GO:0032787 GO:0034404 GO:0034641 GO:0034654 GO:0034655 GO:0042221 GO:0042866 GO:0043167 GO:0043169 GO:0043226 GO:0043227 GO:0043228 GO:0043229 GO:0043231 GO:0043232 GO:0043233 GO:0043436 GO:0044237 GO:0044238 GO:0044248 GO:0044249 GO:0044270 GO:0044271 GO:0044281 GO:0044283 GO:0044422 GO:0044424 GO:0044428 GO:0044429 GO:0044437 GO:0044444 GO:0044446 GO:0044464 GO:0046031 GO:0046034 GO:0046364 GO:0046390 GO:0046394 GO:0046434 GO:0046483 GO:0046496 GO:0046686 GO:0046700 GO:0046872 GO:0046914 GO:0046939 GO:0048046 GO:0050789 GO:0050794 GO:0050896 GO:0051186 GO:0051188 GO:0051716 GO:0055044 GO:0055086 GO:0065007 GO:0070013 GO:0071704 GO:0071944 GO:0072330 GO:0072521 GO:0072522 GO:0072524 GO:0072525 GO:0080167 GO:0090407 GO:0098588 GO:0098805 GO:1901135 GO:1901137 GO:1901292 GO:1901293 GO:1901360 GO:1901361 GO:1901362 GO:1901564 GO:1901566 GO:1901575 GO:1901576	755.2831
MemarginataG00000033562	AP2/ERF domain-containing protein	chr6:60527074-60528198(+)	segmental	K	-	GO:0003677 GO:0003700 GO:0006355 GO:0000160 GO:0003674 GO:0003676 GO:0005488 GO:0005575 GO:0005622 GO:0005623 GO:0005634 GO:0006139 GO:0006351 GO:0006725 GO:0006807 GO:0006950 GO:0006952 GO:0007154 GO:0007165 GO:0008150 GO:0008152 GO:0009058 GO:0009059 GO:0009605 GO:0009607 GO:0009620 GO:0009719 GO:0009723 GO:0009725 GO:0009755 GO:0009873 GO:0009889 GO:0009987 GO:0010033 GO:0010467 GO:0010468 GO:0010556 GO:0016070 GO:0018130 GO:0019219 GO:0019222 GO:0019438 GO:0023052 GO:0031323 GO:0031326 GO:0032774 GO:0032870 GO:0034641 GO:0034645 GO:0034654 GO:0035556 GO:0042221 GO:0043170 GO:0043207 GO:0043226 GO:0043227 GO:0043229 GO:0043231 GO:0044237 GO:0044238 GO:0044249 GO:0044260 GO:0044271 GO:0044424 GO:0044464 GO:0046483 GO:0050789 GO:0050794 GO:0050832 GO:0050896 GO:0051171 GO:0051252 GO:0051704 GO:0051707 GO:0051716 GO:0060255 GO:0065007 GO:0070887 GO:0071310 GO:0071369 GO:0071495 GO:0071704 GO:0080090 GO:0090304 GO:0097159 GO:0097659 GO:0098542 GO:0140110 GO:1901360 GO:1901362 GO:1901363 GO:1901576 GO:1903506 GO:2000112 GO:2001141	0.158422
MemarginataG00000033565	UPF0481 protein At3g47200-like	chr6:60626955-60628295(-)	segmental	S	-	GO:0016020	0
MemarginataG00000033566	DUF4378 domain-containing protein	chr6:60630275-60633223(-)	segmental	-	-	-	1.180064
MemarginataG00000033570	Growth-regulating factor	chr6:60764124-60766050(+)	segmental	K	-	GO:0005634 GO:0005524 GO:0006355 GO:0032502 GO:0000166 GO:0001067 GO:0003674 GO:0003676 GO:0003677 GO:0005488 GO:0005575 GO:0005622 GO:0005623 GO:0006139 GO:0006351 GO:0006725 GO:0006807 GO:0007275 GO:0008144 GO:0008150 GO:0008152 GO:0008285 GO:0009058 GO:0009059 GO:0009605 GO:0009607 GO:0009624 GO:0009889 GO:0009987 GO:0010467 GO:0010468 GO:0010556 GO:0016070 GO:0017076 GO:0018130 GO:0019219 GO:0019222 GO:0019438 GO:0022622 GO:0030554 GO:0031323 GO:0031326 GO:0032501 GO:0032553 GO:0032555 GO:0032559 GO:0032774 GO:0034641 GO:0034645 GO:0034654 GO:0035639 GO:0036094 GO:0042127 GO:0043167 GO:0043168 GO:0043170 GO:0043207 GO:0043226 GO:0043227 GO:0043229 GO:0043231 GO:0043565 GO:0044212 GO:0044237 GO:0044238 GO:0044249 GO:0044260 GO:0044271 GO:0044424 GO:0044464 GO:0046483 GO:0048364 GO:0048366 GO:0048367 GO:0048519 GO:0048523 GO:0048580 GO:0048731 GO:0048827 GO:0048856 GO:0050789 GO:0050793 GO:0050794 GO:0050896 GO:0051171 GO:0051239 GO:0051252 GO:0051704 GO:0051707 GO:0060255 GO:0061062 GO:0065007 GO:0071704 GO:0080090 GO:0090304 GO:0097159 GO:0097367 GO:0097659 GO:0099402 GO:1901265 GO:1901360 GO:1901362 GO:1901363 GO:1901576 GO:1903506 GO:2000026 GO:2000112 GO:2001141	3.202296
MemarginataG00000033571	Calcineurin-like phosphoesterase domain-containing protein	chr6:60765520-60787581(-)	tandem	T	-	GO:0016787	16.70438
MemarginataG00000033572	Calcineurin-like phosphoesterase domain-containing protein	chr6:60766413-60768301(-)	tandem	T	-	GO:0016787	2.406857
MemarginataG00000033574	Protein kinase domain-containing protein	chr6:60787579-60792092(-)	segmental	T	-	GO:0005622 GO:0004672 GO:0005524 GO:0006468	1.394468
MemarginataG00000033579	BZIP domain-containing protein	chr6:60940738-60946352(+)	segmental	K	-	GO:0003700 GO:0006355 GO:0003674 GO:0003676 GO:0003677 GO:0005488 GO:0005575 GO:0005622 GO:0005623 GO:0005634 GO:0006139 GO:0006351 GO:0006725 GO:0006807 GO:0008150 GO:0008152 GO:0009058 GO:0009059 GO:0009889 GO:0009987 GO:0010467 GO:0010468 GO:0010556 GO:0016070 GO:0018130 GO:0019219 GO:0019222 GO:0019438 GO:0031323 GO:0031326 GO:0032774 GO:0034641 GO:0034645 GO:0034654 GO:0043170 GO:0043226 GO:0043227 GO:0043229 GO:0043231 GO:0044237 GO:0044238 GO:0044249 GO:0044260 GO:0044271 GO:0044424 GO:0044464 GO:0046483 GO:0050789 GO:0050794 GO:0051171 GO:0051252 GO:0060255 GO:0065007 GO:0071704 GO:0080090 GO:0090304 GO:0097159 GO:0097659 GO:0140110 GO:1901360 GO:1901362 GO:1901363 GO:1901576 GO:1903506 GO:2000112 GO:2001141	14.11837
MemarginataG00000033580	AN1-type domain-containing protein	chr6:61025121-61027040(+)	segmental	S	-	GO:0003677 GO:0008270 GO:0003674 GO:0003676 GO:0005488 GO:0043167 GO:0043169 GO:0046872 GO:0046914 GO:0097159 GO:1901363	83.87519
MemarginataG00000033581	Purple acid phosphatase	chr6:61057226-61059989(+)	segmental	G	-	GO:0005515 GO:0046872 GO:0016020 GO:0003993 GO:0003674 GO:0003824 GO:0005488 GO:0005575 GO:0005576 GO:0006793 GO:0006796 GO:0008150 GO:0008152 GO:0009987 GO:0016311 GO:0016787 GO:0016788 GO:0016791 GO:0042578 GO:0043167 GO:0043169 GO:0044237	0.867846
MemarginataG00000033582	CEN-like protein 2	chr6:61061194-61065367(-)	dispersed	S	-	GO:0005737 GO:0003712 GO:0009910 GO:0010228 GO:0000003 GO:0003006 GO:0003674 GO:0005575 GO:0005622 GO:0005623 GO:0005634 GO:0005773 GO:0005886 GO:0006605 GO:0006623 GO:0006810 GO:0006886 GO:0007034 GO:0007275 GO:0008104 GO:0008150 GO:0009743 GO:0009744 GO:0009791 GO:0009889 GO:0009908 GO:0009909 GO:0009987 GO:0010033 GO:0010556 GO:0015031 GO:0015833 GO:0016020 GO:0019219 GO:0019222 GO:0022414 GO:0030154 GO:0031323 GO:0031326 GO:0031982 GO:0032501 GO:0032502 GO:0033036 GO:0033365 GO:0034285 GO:0034613 GO:0042221 GO:0042886 GO:0043226 GO:0043227 GO:0043229 GO:0043231 GO:0044424 GO:0044444 GO:0044464 GO:0045184 GO:0046907 GO:0048367 GO:0048519 GO:0048523 GO:0048580 GO:0048581 GO:0048608 GO:0048731 GO:0048831 GO:0048856 GO:0048869 GO:0050789 GO:0050793 GO:0050794 GO:0050896 GO:0051093 GO:0051171 GO:0051179 GO:0051234 GO:0051239 GO:0051241 GO:0051252 GO:0051641 GO:0051649 GO:0060255 GO:0061458 GO:0065007 GO:0070727 GO:0071702 GO:0071705 GO:0071944 GO:0072594 GO:0072665 GO:0072666 GO:0080090 GO:0090342 GO:0090344 GO:0090567 GO:0140110 GO:1901700 GO:1903506 GO:2000026 GO:2000241 GO:2000242 GO:2001141	0.013856
MemarginataG00000033584	Germin-like protein	chr6:61122920-61123579(-)	dispersed	S	-	GO:0016491 GO:0030145 GO:0003674 GO:0005488 GO:0005575 GO:0005576 GO:0005618 GO:0005623 GO:0030312 GO:0043167 GO:0043169 GO:0044464 GO:0045735 GO:0046872 GO:0046914 GO:0048046 GO:0071944	0
MemarginataG00000033587	protein ABSCISIC ACID-INSENSITIVE 5	chr6:61185336-61187443(+)	segmental	K	-	GO:0005634 GO:0003700 GO:0009737 GO:0045893 GO:0000003 GO:0001101 GO:0003006 GO:0003674 GO:0003676 GO:0003677 GO:0005488 GO:0005515 GO:0005575 GO:0005622 GO:0005623 GO:0006139 GO:0006351 GO:0006355 GO:0006725 GO:0006807 GO:0006950 GO:0006970 GO:0007154 GO:0007165 GO:0007275 GO:0008150 GO:0008152 GO:0009058 GO:0009059 GO:0009266 GO:0009409 GO:0009414 GO:0009415 GO:0009555 GO:0009628 GO:0009651 GO:0009719 GO:0009725 GO:0009738 GO:0009739 GO:0009743 GO:0009755 GO:0009756 GO:0009791 GO:0009845 GO:0009889 GO:0009891 GO:0009893 GO:0009987 GO:0010029 GO:0010033 GO:0010035 GO:0010152 GO:0010154 GO:0010182 GO:0010187 GO:0010200 GO:0010243 GO:0010467 GO:0010468 GO:0010556 GO:0010557 GO:0010604 GO:0010628 GO:0016070 GO:0018130 GO:0019219 GO:0019222 GO:0019438 GO:0021700 GO:0022414 GO:0023052 GO:0031323 GO:0031325 GO:0031326 GO:0031328 GO:0032501 GO:0032502 GO:0032774 GO:0032870 GO:0033993 GO:0034641 GO:0034645 GO:0034654 GO:0042221 GO:0042493 GO:0042802 GO:0042803 GO:0043170 GO:0043226 GO:0043227 GO:0043229 GO:0043231 GO:0043565 GO:0044237 GO:0044238 GO:0044249 GO:0044260 GO:0044271 GO:0044424 GO:0044464 GO:0045935 GO:0046483 GO:0046983 GO:0048229 GO:0048316 GO:0048518 GO:0048519 GO:0048522 GO:0048580 GO:0048581 GO:0048608 GO:0048731 GO:0048856 GO:0050789 GO:0050793 GO:0050794 GO:0050896 GO:0051093 GO:0051171 GO:0051173 GO:0051239 GO:0051241 GO:0051252 GO:0051254 GO:0051716 GO:0060255 GO:0061458 GO:0065007 GO:0070887 GO:0071215 GO:0071229 GO:0071310 GO:0071322 GO:0071396 GO:0071495 GO:0071704 GO:0080090 GO:0090304 GO:0090351 GO:0097159 GO:0097305 GO:0097306 GO:0097659 GO:0140110 GO:1900140 GO:1901360 GO:1901362 GO:1901363 GO:1901576 GO:1901698 GO:1901700 GO:1901701 GO:1902680 GO:1903506 GO:1903508 GO:2000026 GO:2000112 GO:2001141	0.399491
MemarginataG00000033589	cell division protein FtsZ homolog 2-1, chloroplastic	chr6:61215852-61221386(+)	segmental	D	-	GO:0009507 GO:0032153 GO:0003924 GO:0005525 GO:0010020 GO:0051301 GO:0000166 GO:0001882 GO:0001883 GO:0003674 GO:0003824 GO:0005488 GO:0005515 GO:0005575 GO:0005622 GO:0005623 GO:0005737 GO:0006996 GO:0008150 GO:0009532 GO:0009534 GO:0009535 GO:0009536 GO:0009570 GO:0009579 GO:0009657 GO:0009658 GO:0009987 GO:0016020 GO:0016043 GO:0016462 GO:0016787 GO:0016817 GO:0016818 GO:0017076 GO:0017111 GO:0019001 GO:0031976 GO:0031984 GO:0032549 GO:0032550 GO:0032553 GO:0032555 GO:0032561 GO:0034357 GO:0035639 GO:0036094 GO:0042651 GO:0042802 GO:0043167 GO:0043168 GO:0043226 GO:0043227 GO:0043229 GO:0043231 GO:0043572 GO:0043621 GO:0044422 GO:0044424 GO:0044434 GO:0044435 GO:0044436 GO:0044444 GO:0044446 GO:0044464 GO:0048285 GO:0055035 GO:0071840 GO:0097159 GO:0097367 GO:1901265 GO:1901363	48.28956
MemarginataG00000033590	Protein BIC1	chr6:61222118-61223491(+)	segmental	-	-	GO:0009785 GO:0005575 GO:0005622 GO:0005623 GO:0005634 GO:0008150 GO:0009628 GO:0043226 GO:0043227 GO:0043229 GO:0043231 GO:0044424 GO:0044464 GO:0050896 GO:0080167	8.788421
MemarginataG00000033592	Complex III subunit 9	chr6:61239043-61241347(+)	segmental	C	-	GO:0006122 GO:0005743	75.86498
MemarginataG00000033593	glucosamine 6-phosphate N-acetyltransferase	chr6:61240265-61244139(-)	segmental	M	EC:2.3.1.4	GO:0048029 GO:0005793 GO:0004343 GO:0006048 GO:0003674 GO:0003824 GO:0005575 GO:0005622 GO:0005623 GO:0005737 GO:0005783 GO:0005789 GO:0006040 GO:0006044 GO:0006047 GO:0006139 GO:0006725 GO:0006793 GO:0006807 GO:0008080 GO:0008150 GO:0008152 GO:0009058 GO:0009225 GO:0009226 GO:0009987 GO:0012505 GO:0016020 GO:0016407 GO:0016410 GO:0016740 GO:0016746 GO:0016747 GO:0018130 GO:0019438 GO:0031984 GO:0034641 GO:0034654 GO:0042175 GO:0043226 GO:0043227 GO:0043229 GO:0043231 GO:0044237 GO:0044238 GO:0044249 GO:0044271 GO:0044281 GO:0044422 GO:0044424 GO:0044425 GO:0044432 GO:0044444 GO:0044446 GO:0044464 GO:0046349 GO:0046483 GO:0055086 GO:0071704 GO:0098827 GO:1901071 GO:1901135 GO:1901137 GO:1901360 GO:1901362 GO:1901576	5.273422
MemarginataG00000033595	Iron-sulfur cluster biosynthesis family protein	chr6:61277114-61283474(-)	singleton	CU	-	GO:0009941 GO:0016020 GO:0003674 GO:0005488 GO:0005506 GO:0005575 GO:0005622 GO:0005623 GO:0005737 GO:0005739 GO:0005759 GO:0006790 GO:0006807 GO:0008150 GO:0008152 GO:0008198 GO:0009507 GO:0009526 GO:0009536 GO:0009987 GO:0010467 GO:0016021 GO:0016043 GO:0016226 GO:0019538 GO:0022607 GO:0031090 GO:0031163 GO:0031224 GO:0031967 GO:0031969 GO:0031974 GO:0031975 GO:0042170 GO:0043167 GO:0043169 GO:0043170 GO:0043226 GO:0043227 GO:0043229 GO:0043231 GO:0043233 GO:0044085 GO:0044237 GO:0044238 GO:0044422 GO:0044424 GO:0044425 GO:0044429 GO:0044434 GO:0044435 GO:0044444 GO:0044446 GO:0044464 GO:0046872 GO:0046914 GO:0048037 GO:0051186 GO:0051536 GO:0051537 GO:0051540 GO:0051604 GO:0070013 GO:0071704 GO:0071840 GO:0097428 GO:1901564	46.45555
MemarginataG00000033598	Mechanosensitive ion channel protein	chr6:61393079-61393782(-)	dispersed	M	-	GO:0003674 GO:0005215 GO:0005575 GO:0005622 GO:0005623 GO:0005737 GO:0005773 GO:0005774 GO:0005886 GO:0005911 GO:0006810 GO:0006811 GO:0006820 GO:0008150 GO:0008381 GO:0009506 GO:0012505 GO:0015267 GO:0016020 GO:0016021 GO:0022803 GO:0022836 GO:0022857 GO:0030054 GO:0031090 GO:0031224 GO:0043226 GO:0043227 GO:0043229 GO:0043231 GO:0044422 GO:0044424 GO:0044425 GO:0044437 GO:0044444 GO:0044446 GO:0044464 GO:0051179 GO:0051234 GO:0055044 GO:0055085 GO:0071944 GO:0098588 GO:0098805	0.083482
MemarginataG00000033600	Polyprotein-like (Fragment)	chr6:61511922-61512551(-)	dispersed	L	-	-	0
MemarginataG00000033602	GST N-terminal domain-containing protein	chr6:61514524-61520660(+)	dispersed	S	-	GO:0009507 GO:0005515 GO:0009055 GO:0006749	69.31963
MemarginataG00000033604	Carbonic anhydrase	chr6:61543398-61546408(+)	segmental	P	EC:4.2.1.1	GO:0008270 GO:0004089 GO:0110165 GO:0006730 GO:0003674 GO:0003824 GO:0005488 GO:0005575 GO:0005622 GO:0005623 GO:0005737 GO:0005783 GO:0009507 GO:0009532 GO:0009536 GO:0009570 GO:0012505 GO:0016829 GO:0016835 GO:0016836 GO:0043167 GO:0043169 GO:0043226 GO:0043227 GO:0043229 GO:0043231 GO:0044422 GO:0044424 GO:0044434 GO:0044435 GO:0044444 GO:0044446 GO:0044464 GO:0046872 GO:0046914	8.043861
MemarginataG00000033605	TPX2 importin domain-containing protein	chr6:61547030-61547830(-)	segmental	-	-	-	16.45321
MemarginataG00000033606	replication protein A 14 kDa subunit A	chr6:61577124-61579591(-)	singleton	S	-	GO:0006281 GO:0003677 GO:0006260 GO:0006310 GO:0031981 GO:0003674 GO:0003676 GO:0005488 GO:0005575 GO:0005622 GO:0005623 GO:0005634 GO:0006139 GO:0006259 GO:0006725 GO:0006807 GO:0006950 GO:0006974 GO:0008150 GO:0008152 GO:0009058 GO:0009059 GO:0009987 GO:0033554 GO:0034641 GO:0034645 GO:0043170 GO:0043226 GO:0043227 GO:0043229 GO:0043231 GO:0044237 GO:0044238 GO:0044249 GO:0044260 GO:0044424 GO:0044464 GO:0046483 GO:0050896 GO:0051716 GO:0071704 GO:0090304 GO:0097159 GO:1901360 GO:1901363 GO:1901576	20.40793
MemarginataG00000033607	SRP54-type proteins GTP-binding domain-containing protein	chr6:61579629-61581856(-)	segmental	S	-	GO:0005737 GO:0016787 GO:0097159	138.1411
MemarginataG00000033608	Encoded by	chr6:61590004-61592163(+)	dispersed	S	EC:5.1.3.5	-	0.068584
MemarginataG00000033609	4'-phosphopantetheinyl transferase domain-containing protein	chr6:61593836-61599149(-)	dispersed	EH	-	GO:0005829 GO:0000287 GO:0008897 GO:0019878	8.047228
MemarginataG00000033610	putative pentatricopeptide repeat-containing protein At3g11460, mitochondrial	chr6:61593961-61595868(+)	dispersed	S	-	GO:0043231 GO:0003729 GO:0005515 GO:0008270 GO:0009451 GO:0003674 GO:0003676 GO:0003723 GO:0003824 GO:0004518 GO:0004519 GO:0005488 GO:0005575 GO:0005622 GO:0005623 GO:0005737 GO:0005739 GO:0006139 GO:0006396 GO:0006397 GO:0006725 GO:0006807 GO:0008150 GO:0008152 GO:0009987 GO:0010467 GO:0016070 GO:0016071 GO:0016553 GO:0016554 GO:0016787 GO:0016788 GO:0034641 GO:0043167 GO:0043169 GO:0043170 GO:0043226 GO:0043227 GO:0043229 GO:0043412 GO:0044237 GO:0044238 GO:0044424 GO:0044444 GO:0044464 GO:0046483 GO:0046872 GO:0046914 GO:0071704 GO:0090304 GO:0090305 GO:0097159 GO:1901360 GO:1901363	0.006352
MemarginataG00000033612	SAUR family protein	chr6:61624789-61625479(+)	segmental	S	-	GO:0009733	1.154333
MemarginataG00000033614	uncharacterized protein LOC7491931	chr6:61625543-61627793(-)	segmental	-	-	-	29.18274
MemarginataG00000033616	ubiquitin-60S ribosomal protein L40	chr6:61629874-61632711(-)	segmental	J	-	GO:0005737 GO:0005840 GO:1990904 GO:0003729 GO:0003735 GO:0005515 GO:0006412 GO:0003674 GO:0005198 GO:0005575 GO:0005622 GO:0005623 GO:0005634 GO:0006518 GO:0006807 GO:0008150 GO:0008152 GO:0009058 GO:0009059 GO:0009987 GO:0010467 GO:0019538 GO:0032991 GO:0034641 GO:0034645 GO:0043043 GO:0043170 GO:0043226 GO:0043227 GO:0043228 GO:0043229 GO:0043231 GO:0043232 GO:0043603 GO:0043604 GO:0044237 GO:0044238 GO:0044249 GO:0044260 GO:0044267 GO:0044271 GO:0044424 GO:0044444 GO:0044464 GO:0071704 GO:1901564 GO:1901566 GO:1901576	207.8715
MemarginataG00000033617	protein ABHD11	chr6:61663853-61667492(-)	dispersed	J	-	GO:0016787	17.47886
MemarginataG00000033618	PAP fibrillin domain-containing protein	chr6:61704679-61706671(-)	singleton	-	-	GO:0009507	21.06246
MemarginataG00000033619	protein MAINTENANCE OF MERISTEMS-like	chr6:61754312-61755716(+)	dispersed	S	-	-	0.005944
MemarginataG00000033621	RecA family profile 1 domain-containing protein	chr6:61757104-61761174(-)	dispersed	L	-	GO:0043229 GO:0006281 GO:0005524 GO:0003677 GO:0008094 GO:0006310 GO:0000003 GO:0000150 GO:0000166 GO:0000217 GO:0000280 GO:0000400 GO:0000707 GO:0000724 GO:0000725 GO:0000730 GO:0003674 GO:0003676 GO:0003690 GO:0003697 GO:0003824 GO:0005488 GO:0005575 GO:0005622 GO:0005623 GO:0005634 GO:0005657 GO:0005694 GO:0006139 GO:0006259 GO:0006302 GO:0006312 GO:0006725 GO:0006807 GO:0006950 GO:0006974 GO:0006996 GO:0007049 GO:0007127 GO:0007131 GO:0008144 GO:0008150 GO:0008152 GO:0009314 GO:0009628 GO:0009987 GO:0010212 GO:0016043 GO:0016462 GO:0016787 GO:0016817 GO:0016818 GO:0016887 GO:0017076 GO:0017111 GO:0022402 GO:0022414 GO:0022607 GO:0030554 GO:0032553 GO:0032555 GO:0032559 GO:0032991 GO:0033061 GO:0033063 GO:0033554 GO:0034622 GO:0034641 GO:0035639 GO:0035825 GO:0036094 GO:0042148 GO:0042623 GO:0043167 GO:0043168 GO:0043170 GO:0043226 GO:0043227 GO:0043228 GO:0043231 GO:0043232 GO:0043933 GO:0044085 GO:0044237 GO:0044238 GO:0044260 GO:0044422 GO:0044424 GO:0044427 GO:0044428 GO:0044446 GO:0044464 GO:0045003 GO:0046483 GO:0048285 GO:0050896 GO:0051321 GO:0051716 GO:0061982 GO:0065003 GO:0065004 GO:0071704 GO:0071824 GO:0071840 GO:0090304 GO:0090735 GO:0097159 GO:0097367 GO:0140013 GO:0140097 GO:1901265 GO:1901360 GO:1901363 GO:1903046	0
MemarginataG00000033623	WD repeat-containing protein LWD1-like	chr6:61761715-61764370(-)	dispersed	S	-	GO:0005515	12.98937
MemarginataG00000033624	serine/threonine-protein phosphatase 7 long form homolog	chr6:61765528-61766628(+)	dispersed	S	EC:5.1.3.5	-	0.081705
MemarginataG00000033626	probable UDP-N-acetylglucosamine--peptide N-acetylglucosaminyltransferase SPINDLY isoform X1	chr6:61803431-61812011(+)	dispersed	GOT	-	GO:0005515 GO:0097363 GO:0006486 GO:0009740 GO:0000003 GO:0001101 GO:0003006 GO:0003674 GO:0003824 GO:0005575 GO:0005622 GO:0005623 GO:0005634 GO:0005737 GO:0005829 GO:0006464 GO:0006807 GO:0007154 GO:0007165 GO:0007275 GO:0008150 GO:0008152 GO:0008194 GO:0008375 GO:0009058 GO:0009059 GO:0009100 GO:0009101 GO:0009719 GO:0009725 GO:0009735 GO:0009736 GO:0009739 GO:0009755 GO:0009791 GO:0009908 GO:0009937 GO:0009938 GO:0009966 GO:0009968 GO:0009987 GO:0010033 GO:0010476 GO:0010646 GO:0010648 GO:0016262 GO:0016740 GO:0016757 GO:0016758 GO:0019222 GO:0019538 GO:0022414 GO:0023051 GO:0023052 GO:0023057 GO:0030154 GO:0031323 GO:0032501 GO:0032502 GO:0032870 GO:0033993 GO:0034645 GO:0036211 GO:0042221 GO:0043170 GO:0043226 GO:0043227 GO:0043229 GO:0043231 GO:0043412 GO:0043413 GO:0044237 GO:0044238 GO:0044249 GO:0044260 GO:0044267 GO:0044424 GO:0044444 GO:0044464 GO:0048367 GO:0048511 GO:0048519 GO:0048523 GO:0048583 GO:0048585 GO:0048608 GO:0048731 GO:0048856 GO:0048869 GO:0050789 GO:0050794 GO:0050896 GO:0051716 GO:0061458 GO:0065007 GO:0070085 GO:0070887 GO:0071229 GO:0071310 GO:0071368 GO:0071370 GO:0071396 GO:0071495 GO:0071704 GO:0090567 GO:0140096 GO:1901135 GO:1901137 GO:1901564 GO:1901566 GO:1901576 GO:1901700 GO:1901701 GO:2000377	35.8464
MemarginataG00000033627	peptidyl-prolyl cis-trans isomerase CYP18-2	chr6:61828307-61830658(-)	dispersed	O	EC:5.2.1.8	GO:0071013 GO:0003755 GO:0000413 GO:0006457 GO:0003674 GO:0003824 GO:0005575 GO:0005622 GO:0005623 GO:0005737 GO:0005829 GO:0006464 GO:0006807 GO:0008150 GO:0008152 GO:0009987 GO:0016853 GO:0016859 GO:0018193 GO:0018208 GO:0019538 GO:0036211 GO:0043170 GO:0043412 GO:0044237 GO:0044238 GO:0044260 GO:0044267 GO:0044424 GO:0044444 GO:0044464 GO:0071704 GO:0140096 GO:1901564	27.22855
MemarginataG00000033629	ribonuclease H protein	chr6:61929585-61930322(-)	dispersed	L	-	-	0
MemarginataG00000033631	Cytochrome P450	chr6:61955640-61956337(+)	dispersed	Q	EC:1.14.14.19 EC:1.14.14.32	GO:0016705 GO:0005506 GO:0016020 GO:0004497 GO:0020037	6.058213
MemarginataG00000033632	CASP-like protein	chr6:61962259-61963147(+)	segmental	S	-	GO:0005886 GO:0007043 GO:0042545 GO:0003674 GO:0005488 GO:0005515 GO:0005575 GO:0005618 GO:0005623 GO:0008150 GO:0009505 GO:0009531 GO:0009987 GO:0016020 GO:0016021 GO:0016043 GO:0022607 GO:0030312 GO:0031224 GO:0034329 GO:0034330 GO:0042802 GO:0042803 GO:0044085 GO:0044425 GO:0044426 GO:0044462 GO:0044464 GO:0045216 GO:0045229 GO:0046983 GO:0048037 GO:0048226 GO:0051536 GO:0051540 GO:0071554 GO:0071555 GO:0071840 GO:0071944	0
MemarginataG00000033633	mRNA-decapping enzyme-like protein	chr6:61964275-61967194(+)	segmental	AK	-	GO:0005622 GO:0043226 GO:0008047 GO:0000290 GO:0043085	0.147552
MemarginataG00000033634	F-box domain-containing protein	chr6:61967405-61968433(-)	segmental	S	-	GO:0016020 GO:0005515	2.100189
MemarginataG00000033636	LETM1 domain-containing protein	chr6:62030629-62040241(+)	dispersed	S	-	GO:0005743 GO:0030003	44.77943
MemarginataG00000033638	B3 domain-containing protein At2g36080-like	chr6:62090234-62094187(-)	segmental	K	-	GO:0003677 GO:0003674 GO:0003676 GO:0003700 GO:0005488 GO:0005575 GO:0005622 GO:0005623 GO:0005634 GO:0006139 GO:0006351 GO:0006355 GO:0006725 GO:0006807 GO:0007275 GO:0008150 GO:0008152 GO:0009058 GO:0009059 GO:0009653 GO:0009888 GO:0009889 GO:0009890 GO:0009892 GO:0009965 GO:0009987 GO:0010016 GO:0010073 GO:0010358 GO:0010467 GO:0010468 GO:0010556 GO:0010558 GO:0010605 GO:0010629 GO:0016070 GO:0018130 GO:0019219 GO:0019222 GO:0019438 GO:0031323 GO:0031324 GO:0031326 GO:0031327 GO:0032501 GO:0032502 GO:0032774 GO:0034641 GO:0034645 GO:0034654 GO:0043170 GO:0043226 GO:0043227 GO:0043229 GO:0043231 GO:0044237 GO:0044238 GO:0044249 GO:0044260 GO:0044271 GO:0044424 GO:0044464 GO:0045892 GO:0045934 GO:0046483 GO:0048366 GO:0048367 GO:0048507 GO:0048519 GO:0048523 GO:0048532 GO:0048731 GO:0048827 GO:0048856 GO:0050789 GO:0050794 GO:0051171 GO:0051172 GO:0051252 GO:0051253 GO:0060255 GO:0065007 GO:0071704 GO:0080090 GO:0090304 GO:0097159 GO:0097659 GO:0099402 GO:0140110 GO:1901360 GO:1901362 GO:1901363 GO:1901576 GO:1902679 GO:1903506 GO:1903507 GO:1905392 GO:2000112 GO:2000113 GO:2001141	0.131941
MemarginataG00000033639	lysosomal Pro-X carboxypeptidase	chr6:62096168-62098853(-)	segmental	O	EC:3.4.16.2	GO:0008236 GO:0008239 GO:0006508 GO:0000323 GO:0001525 GO:0001568 GO:0001944 GO:0003008 GO:0003013 GO:0003073 GO:0003085 GO:0003674 GO:0003824 GO:0004177 GO:0004180 GO:0005575 GO:0005622 GO:0005623 GO:0005737 GO:0005764 GO:0005773 GO:0006807 GO:0006950 GO:0007275 GO:0008015 GO:0008150 GO:0008152 GO:0008217 GO:0008233 GO:0008238 GO:0009611 GO:0009653 GO:0010594 GO:0010632 GO:0016787 GO:0017171 GO:0019538 GO:0030334 GO:0032501 GO:0032502 GO:0032879 GO:0035239 GO:0035295 GO:0040012 GO:0042060 GO:0043170 GO:0043226 GO:0043227 GO:0043229 GO:0043231 GO:0043535 GO:0044238 GO:0044424 GO:0044444 GO:0044464 GO:0045776 GO:0048514 GO:0048646 GO:0048731 GO:0048856 GO:0050789 GO:0050794 GO:0050896 GO:0051239 GO:0051270 GO:0060055 GO:0065007 GO:0065008 GO:0070011 GO:0071704 GO:0072358 GO:0072359 GO:0140096 GO:1901564 GO:2000145	4.513399
MemarginataG00000033640	Zf-LSD1 domain-containing protein	chr6:62127339-62128054(+)	segmental	-	-	-	0.305126
MemarginataG00000033642	ubiquitin-conjugating enzyme E2 variant 1D	chr6:62190030-62192168(+)	segmental	O	-	GO:0016874 GO:0006301 GO:0070534	187.5784
MemarginataG00000033643	Aminotransferase-like plant mobile domain-containing protein	chr6:62196517-62197221(-)	dispersed	S	EC:5.1.3.5	-	0.055234
MemarginataG00000033644	Aminotransferase-like plant mobile domain-containing protein	chr6:62197260-62197823(-)	dispersed	S	EC:5.1.3.5	-	0.026963
MemarginataG00000033645	poly(A)-specific ribonuclease	chr6:62225791-62228545(+)	segmental	A	-	GO:0004535 GO:0003676 GO:0046872 GO:0000932 GO:0030015 GO:0000288 GO:0000175 GO:0000289 GO:0000291 GO:0000956 GO:0002213 GO:0003674 GO:0003723 GO:0003824 GO:0004518 GO:0004527 GO:0004532 GO:0004540 GO:0005488 GO:0005575 GO:0005622 GO:0005623 GO:0005634 GO:0005737 GO:0006139 GO:0006351 GO:0006355 GO:0006401 GO:0006402 GO:0006417 GO:0006725 GO:0006807 GO:0006950 GO:0006952 GO:0008150 GO:0008152 GO:0008408 GO:0009056 GO:0009057 GO:0009058 GO:0009059 GO:0009605 GO:0009607 GO:0009611 GO:0009617 GO:0009889 GO:0009890 GO:0009892 GO:0009987 GO:0010467 GO:0010468 GO:0010556 GO:0010558 GO:0010605 GO:0010608 GO:0010629 GO:0016070 GO:0016071 GO:0016787 GO:0016788 GO:0016796 GO:0016896 GO:0017148 GO:0018130 GO:0019219 GO:0019222 GO:0019438 GO:0019439 GO:0030014 GO:0031323 GO:0031324 GO:0031326 GO:0031327 GO:0032268 GO:0032269 GO:0032774 GO:0032991 GO:0034248 GO:0034249 GO:0034641 GO:0034645 GO:0034654 GO:0034655 GO:0035770 GO:0036464 GO:0042742 GO:0043167 GO:0043169 GO:0043170 GO:0043207 GO:0043226 GO:0043227 GO:0043228 GO:0043229 GO:0043231 GO:0043232 GO:0043928 GO:0044237 GO:0044238 GO:0044248 GO:0044249 GO:0044260 GO:0044265 GO:0044270 GO:0044271 GO:0044424 GO:0044444 GO:0044464 GO:0046483 GO:0046700 GO:0048519 GO:0048523 GO:0050789 GO:0050794 GO:0050896 GO:0051171 GO:0051172 GO:0051246 GO:0051248 GO:0051252 GO:0051704 GO:0051707 GO:0060255 GO:0065007 GO:0071704 GO:0080090 GO:0090304 GO:0090305 GO:0090501 GO:0090503 GO:0097159 GO:0097659 GO:0098542 GO:0140098 GO:1901360 GO:1901361 GO:1901362 GO:1901363 GO:1901575 GO:1901576 GO:1903506 GO:1990904 GO:2000112 GO:2000113 GO:2001141	4.412541
MemarginataG00000033647	Transcription repressor	chr6:62331507-62332574(+)	segmental	S	-	GO:0045892 GO:0005575 GO:0005622 GO:0005623 GO:0005634 GO:0006139 GO:0006351 GO:0006355 GO:0006725 GO:0006807 GO:0008150 GO:0008152 GO:0009058 GO:0009059 GO:0009889 GO:0009890 GO:0009892 GO:0009987 GO:0010467 GO:0010468 GO:0010556 GO:0010558 GO:0010605 GO:0010629 GO:0016070 GO:0018130 GO:0019219 GO:0019222 GO:0019438 GO:0031323 GO:0031324 GO:0031326 GO:0031327 GO:0032774 GO:0034641 GO:0034645 GO:0034654 GO:0043170 GO:0043226 GO:0043227 GO:0043229 GO:0043231 GO:0044237 GO:0044238 GO:0044249 GO:0044260 GO:0044271 GO:0044424 GO:0044464 GO:0045934 GO:0046483 GO:0048519 GO:0048523 GO:0050789 GO:0050794 GO:0051171 GO:0051172 GO:0051252 GO:0051253 GO:0060255 GO:0065007 GO:0071704 GO:0080090 GO:0090304 GO:0097659 GO:1901360 GO:1901362 GO:1901576 GO:1902679 GO:1903506 GO:1903507 GO:2000112 GO:2000113 GO:2001141	1.151124
MemarginataG00000033651	Reverse transcriptase domain-containing protein	chr6:62422951-62424093(+)	dispersed	L	-	-	0
MemarginataG00000033652	Reverse transcriptase domain-containing protein	chr6:62425136-62425663(+)	dispersed	L	-	GO:0016020 GO:0003676 GO:0008270	0
MemarginataG00000033653	Transcription repressor	chr6:62429201-62429758(-)	segmental	S	-	GO:0045892 GO:0005575 GO:0005622 GO:0005623 GO:0005634 GO:0005737 GO:0006139 GO:0006351 GO:0006355 GO:0006725 GO:0006807 GO:0007154 GO:0007165 GO:0008150 GO:0008152 GO:0009058 GO:0009059 GO:0009719 GO:0009725 GO:0009741 GO:0009742 GO:0009755 GO:0009889 GO:0009890 GO:0009892 GO:0009966 GO:0009987 GO:0010033 GO:0010467 GO:0010468 GO:0010556 GO:0010558 GO:0010605 GO:0010629 GO:0010646 GO:0014070 GO:0016070 GO:0018130 GO:0019219 GO:0019222 GO:0019438 GO:0023051 GO:0023052 GO:0031323 GO:0031324 GO:0031326 GO:0031327 GO:0032774 GO:0032870 GO:0033993 GO:0034641 GO:0034645 GO:0034654 GO:0042221 GO:0043170 GO:0043226 GO:0043227 GO:0043229 GO:0043231 GO:0043401 GO:0044237 GO:0044238 GO:0044249 GO:0044260 GO:0044271 GO:0044424 GO:0044464 GO:0045934 GO:0046483 GO:0048519 GO:0048523 GO:0048545 GO:0048583 GO:0050789 GO:0050794 GO:0050896 GO:0051171 GO:0051172 GO:0051252 GO:0051253 GO:0051716 GO:0060255 GO:0065007 GO:0070887 GO:0071310 GO:0071367 GO:0071383 GO:0071396 GO:0071407 GO:0071495 GO:0071704 GO:0080090 GO:0090304 GO:0097659 GO:1900457 GO:1901360 GO:1901362 GO:1901576 GO:1901700 GO:1901701 GO:1902679 GO:1903506 GO:1903507 GO:2000112 GO:2000113 GO:2001141	0.839589
MemarginataG00000033654	HVA22-like protein	chr6:62455373-62457952(+)	segmental	V	-	GO:0016020	19.12261
MemarginataG00000033655	transcription factor E2FA	chr6:62457904-62461802(-)	segmental	K	-	GO:0090575 GO:0000978 GO:0046983 GO:0000981 GO:0006357 GO:0003674 GO:0003676 GO:0003677 GO:0003700 GO:0005488 GO:0005515 GO:0005575 GO:0005622 GO:0005623 GO:0005634 GO:0005667 GO:0005737 GO:0006139 GO:0006351 GO:0006355 GO:0006725 GO:0006807 GO:0007049 GO:0008150 GO:0008152 GO:0009058 GO:0009059 GO:0009889 GO:0009891 GO:0009893 GO:0009987 GO:0010467 GO:0010468 GO:0010556 GO:0010557 GO:0010604 GO:0010628 GO:0016070 GO:0018130 GO:0019219 GO:0019222 GO:0019438 GO:0031323 GO:0031325 GO:0031326 GO:0031328 GO:0032774 GO:0032991 GO:0034641 GO:0034645 GO:0034654 GO:0043170 GO:0043226 GO:0043227 GO:0043229 GO:0043231 GO:0044237 GO:0044238 GO:0044249 GO:0044260 GO:0044271 GO:0044424 GO:0044464 GO:0045787 GO:0045893 GO:0045935 GO:0046483 GO:0048518 GO:0048522 GO:0050789 GO:0050794 GO:0051171 GO:0051173 GO:0051252 GO:0051254 GO:0051445 GO:0051446 GO:0051726 GO:0060255 GO:0065007 GO:0071704 GO:0080090 GO:0090304 GO:0097159 GO:0097659 GO:0140110 GO:1901360 GO:1901362 GO:1901363 GO:1901576 GO:1902680 GO:1903506 GO:1903508 GO:2000112 GO:2000241 GO:2000243 GO:2001141	2.708598
MemarginataG00000033656	Cytokinin riboside 5'-monophosphate phosphoribohydrolase	chr6:62501004-62504482(-)	segmental	G	-	GO:0005829 GO:0102682 GO:0009691	0.065617
MemarginataG00000033658	FPL domain-containing protein	chr6:62522556-62531966(+)	dispersed	S	-	GO:0005770 GO:0036020 GO:0008333 GO:0016197 GO:1901096	31.3145
MemarginataG00000033659	Clp R domain-containing protein	chr6:62560688-62564924(+)	segmental	O	-	GO:0000166 GO:0000302 GO:0003674 GO:0005488 GO:0005524 GO:0005575 GO:0005622 GO:0005623 GO:0005634 GO:0005737 GO:0005829 GO:0006139 GO:0006351 GO:0006355 GO:0006417 GO:0006725 GO:0006807 GO:0006950 GO:0006979 GO:0008144 GO:0008150 GO:0008152 GO:0009058 GO:0009059 GO:0009266 GO:0009314 GO:0009408 GO:0009416 GO:0009507 GO:0009526 GO:0009532 GO:0009536 GO:0009570 GO:0009628 GO:0009636 GO:0009642 GO:0009644 GO:0009889 GO:0009891 GO:0009893 GO:0009941 GO:0009987 GO:0010035 GO:0010467 GO:0010468 GO:0010556 GO:0010557 GO:0010604 GO:0010608 GO:0010628 GO:0016070 GO:0017076 GO:0018130 GO:0019219 GO:0019222 GO:0019438 GO:0019538 GO:0030554 GO:0031323 GO:0031325 GO:0031326 GO:0031328 GO:0031967 GO:0031975 GO:0032268 GO:0032270 GO:0032553 GO:0032555 GO:0032559 GO:0032774 GO:0034248 GO:0034250 GO:0034641 GO:0034645 GO:0034654 GO:0035639 GO:0036094 GO:0042221 GO:0042493 GO:0042542 GO:0043167 GO:0043168 GO:0043170 GO:0043226 GO:0043227 GO:0043229 GO:0043231 GO:0043335 GO:0044237 GO:0044238 GO:0044249 GO:0044260 GO:0044271 GO:0044422 GO:0044424 GO:0044434 GO:0044435 GO:0044444 GO:0044446 GO:0044464 GO:0045727 GO:0046483 GO:0046677 GO:0048518 GO:0048522 GO:0050789 GO:0050794 GO:0050896 GO:0051171 GO:0051173 GO:0051246 GO:0051247 GO:0051252 GO:0060255 GO:0065007 GO:0071704 GO:0080090 GO:0090304 GO:0097159 GO:0097367 GO:0097659 GO:1901265 GO:1901360 GO:1901362 GO:1901363 GO:1901564 GO:1901576 GO:1901700 GO:1903506 GO:2000112 GO:2001141	0.198423
MemarginataG00000033660	RNA-directed DNA polymerase	chr6:62607570-62607964(-)	dispersed	P	-	GO:0003676 GO:0003964 GO:0006278 GO:0015074	0
MemarginataG00000033662	NDR1/HIN1-like protein 1	chr6:62627108-62628390(-)	segmental	S	-	GO:0005886 GO:0009506 GO:0098542 GO:0002252 GO:0002376 GO:0005575 GO:0005623 GO:0005911 GO:0006950 GO:0006952 GO:0008150 GO:0009605 GO:0009607 GO:0009615 GO:0016020 GO:0016021 GO:0030054 GO:0031224 GO:0031225 GO:0031226 GO:0043207 GO:0044425 GO:0044459 GO:0044464 GO:0046658 GO:0050896 GO:0051607 GO:0051704 GO:0051707 GO:0055044 GO:0071944	306.9579
MemarginataG00000033664	hypothetical protein	chr6:62702426-62703094(-)	singleton	-	-	-	0.631093
MemarginataG00000033665	Exocyst subunit Exo70 family protein	chr6:62703507-62708380(-)	segmental	U	-	GO:0000145 GO:0005546 GO:0006887 GO:0015031 GO:0005575 GO:0005622 GO:0005623 GO:0005737 GO:0005813 GO:0005815 GO:0005829 GO:0005856 GO:0005886 GO:0005938 GO:0006810 GO:0008104 GO:0008150 GO:0009894 GO:0009987 GO:0010506 GO:0015630 GO:0015833 GO:0016020 GO:0016192 GO:0016241 GO:0019222 GO:0030424 GO:0030426 GO:0030427 GO:0030496 GO:0031323 GO:0031329 GO:0032584 GO:0032940 GO:0032991 GO:0033036 GO:0033267 GO:0034451 GO:0042886 GO:0042995 GO:0043005 GO:0043226 GO:0043228 GO:0043229 GO:0043232 GO:0043900 GO:0043903 GO:0044422 GO:0044424 GO:0044425 GO:0044430 GO:0044444 GO:0044446 GO:0044448 GO:0044450 GO:0044459 GO:0044463 GO:0044464 GO:0045184 GO:0046903 GO:0050789 GO:0050794 GO:0051179 GO:0051234 GO:0065007 GO:0071702 GO:0071705 GO:0071944 GO:0090543 GO:0090723 GO:0097458 GO:0099023 GO:0099568 GO:0120025 GO:0120038 GO:0150034 GO:2000535	1.772654
MemarginataG00000033666	Ubiquitin-like domain-containing protein	chr6:62716276-62717278(-)	singleton	-	-	-	6.402125
MemarginataG00000033668	Nudix hydrolase domain-containing protein	chr6:62745393-62747664(+)	dispersed	T	-	GO:0009507 GO:0046872 GO:0019693 GO:0008893 GO:0034432 GO:0006753 GO:0003674 GO:0003824 GO:0004551 GO:0005488 GO:0005575 GO:0005622 GO:0005623 GO:0005737 GO:0009536 GO:0016462 GO:0016787 GO:0016817 GO:0016818 GO:0043167 GO:0043169 GO:0043226 GO:0043227 GO:0043229 GO:0043231 GO:0044424 GO:0044444 GO:0044464	6.189853
MemarginataG00000033669	protein CHROMOSOME TRANSMISSION FIDELITY 7	chr6:62747086-62750596(-)	singleton	L	-	GO:0048731 GO:0045132 GO:0007064 GO:0000070 GO:0000785 GO:0061733 GO:0000003 GO:0000278 GO:0000280 GO:0000724 GO:0000725 GO:0000819 GO:0003002 GO:0003006 GO:0003674 GO:0003824 GO:0005488 GO:0005575 GO:0005622 GO:0005623 GO:0005634 GO:0005737 GO:0006139 GO:0006259 GO:0006281 GO:0006302 GO:0006310 GO:0006725 GO:0006807 GO:0006950 GO:0006974 GO:0006996 GO:0007049 GO:0007059 GO:0007062 GO:0007135 GO:0007275 GO:0007389 GO:0008150 GO:0008152 GO:0009553 GO:0009790 GO:0009791 GO:0009793 GO:0009908 GO:0009956 GO:0009987 GO:0010154 GO:0016043 GO:0016407 GO:0016740 GO:0016746 GO:0016747 GO:0022402 GO:0022414 GO:0022622 GO:0032501 GO:0032502 GO:0032504 GO:0033554 GO:0034085 GO:0034089 GO:0034641 GO:0040007 GO:0043167 GO:0043169 GO:0043170 GO:0043226 GO:0043227 GO:0043229 GO:0043231 GO:0044237 GO:0044238 GO:0044260 GO:0044424 GO:0044464 GO:0045144 GO:0046483 GO:0046872 GO:0048229 GO:0048285 GO:0048316 GO:0048364 GO:0048367 GO:0048437 GO:0048438 GO:0048443 GO:0048466 GO:0048589 GO:0048608 GO:0048609 GO:0048653 GO:0048827 GO:0048856 GO:0050896 GO:0051177 GO:0051276 GO:0051301 GO:0051321 GO:0051716 GO:0060771 GO:0060772 GO:0061458 GO:0061983 GO:0070192 GO:0071704 GO:0071840 GO:0080186 GO:0090304 GO:0090567 GO:0098813 GO:0099402 GO:0140013 GO:0140014 GO:1901360 GO:1903046 GO:1903047	9.025274
MemarginataG00000033670	Glutamate-gated receptor that probably acts as non- selective cation channel	chr6:62842420-62842671(+)	dispersed	EPT	-	GO:0001101 GO:0002218 GO:0002252 GO:0002253 GO:0002376 GO:0002682 GO:0002684 GO:0003674 GO:0004888 GO:0004970 GO:0005215 GO:0005216 GO:0005230 GO:0005261 GO:0005262 GO:0005575 GO:0005622 GO:0005623 GO:0005886 GO:0006810 GO:0006811 GO:0006812 GO:0006816 GO:0006950 GO:0006952 GO:0006955 GO:0007154 GO:0007165 GO:0007166 GO:0007215 GO:0007267 GO:0008066 GO:0008150 GO:0008324 GO:0009605 GO:0009607 GO:0009611 GO:0009617 GO:0009682 GO:0009719 GO:0009725 GO:0009753 GO:0009755 GO:0009864 GO:0009867 GO:0009987 GO:0010033 GO:0010243 GO:0015075 GO:0015085 GO:0015267 GO:0015276 GO:0015318 GO:0016020 GO:0016021 GO:0019722 GO:0019932 GO:0022803 GO:0022824 GO:0022834 GO:0022835 GO:0022836 GO:0022838 GO:0022839 GO:0022857 GO:0022890 GO:0023052 GO:0030001 GO:0030594 GO:0031224 GO:0031347 GO:0031349 GO:0032870 GO:0034220 GO:0035235 GO:0035556 GO:0038023 GO:0042221 GO:0042742 GO:0043200 GO:0043207 GO:0044425 GO:0044464 GO:0045087 GO:0045088 GO:0045089 GO:0046873 GO:0048518 GO:0048583 GO:0048584 GO:0050776 GO:0050778 GO:0050789 GO:0050794 GO:0050896 GO:0051179 GO:0051234 GO:0051704 GO:0051707 GO:0051716 GO:0055085 GO:0060089 GO:0065007 GO:0070588 GO:0070838 GO:0070887 GO:0071229 GO:0071230 GO:0071310 GO:0071395 GO:0071417 GO:0071495 GO:0071944 GO:0072511 GO:0080134 GO:0098542 GO:0098655 GO:0098660 GO:0098662 GO:1901698 GO:1901699 GO:1901700 GO:1901701	0
MemarginataG00000033671	Aluminum-activated malate transporter	chr6:62853424-62855345(-)	segmental	S	-	GO:0015743 GO:0000325 GO:0003674 GO:0005215 GO:0005310 GO:0005342 GO:0005575 GO:0005622 GO:0005623 GO:0005737 GO:0005773 GO:0005774 GO:0005886 GO:0006810 GO:0006811 GO:0006820 GO:0006835 GO:0008150 GO:0008509 GO:0008514 GO:0009705 GO:0015075 GO:0015140 GO:0015318 GO:0015556 GO:0015711 GO:0015740 GO:0015849 GO:0016020 GO:0016021 GO:0022857 GO:0031090 GO:0031224 GO:0034220 GO:0043226 GO:0043227 GO:0043229 GO:0043231 GO:0044422 GO:0044424 GO:0044425 GO:0044437 GO:0044444 GO:0044446 GO:0044464 GO:0046942 GO:0046943 GO:0051179 GO:0051234 GO:0055085 GO:0071423 GO:0071702 GO:0071944 GO:0098588 GO:0098656 GO:0098805 GO:1903825 GO:1905039	0.025524
MemarginataG00000033672	BTB/POZ domain-containing protein At3g05675	chr6:62864475-62867364(-)	dispersed	S	-	GO:0016567 GO:0006464 GO:0006807 GO:0008150 GO:0008152 GO:0009987 GO:0019538 GO:0032446 GO:0036211 GO:0043170 GO:0043412 GO:0044237 GO:0044238 GO:0044260 GO:0044267 GO:0070647 GO:0071704 GO:1901564	5.821319
MemarginataG00000033677	RING-type E3 ubiquitin transferase	chr6:62956665-62958148(+)	segmental	O	-	GO:0061630 GO:0016567 GO:0001101 GO:0003674 GO:0003824 GO:0004842 GO:0005575 GO:0005622 GO:0005623 GO:0005737 GO:0005829 GO:0006464 GO:0006807 GO:0006950 GO:0006952 GO:0008150 GO:0008152 GO:0009414 GO:0009415 GO:0009628 GO:0009987 GO:0010033 GO:0010035 GO:0010200 GO:0010243 GO:0016740 GO:0019538 GO:0019787 GO:0032446 GO:0036211 GO:0042221 GO:0042493 GO:0043170 GO:0043412 GO:0044237 GO:0044238 GO:0044260 GO:0044267 GO:0044424 GO:0044444 GO:0044464 GO:0050896 GO:0051865 GO:0070647 GO:0071704 GO:0140096 GO:1901564 GO:1901698 GO:1901700	1.146533
MemarginataG00000033679	dolichyl-diphosphooligosaccharide--protein glycosyltransferase subunit DAD1	chr6:63013543-63015415(-)	dispersed	DO	-	GO:0008250 GO:0006915 GO:0006487 GO:0003674 GO:0003824 GO:0004576 GO:0004579 GO:0005575 GO:0005622 GO:0005623 GO:0005737 GO:0005783 GO:0005789 GO:0006464 GO:0006486 GO:0006807 GO:0008150 GO:0008152 GO:0009058 GO:0009059 GO:0009100 GO:0009101 GO:0009987 GO:0012505 GO:0016020 GO:0016021 GO:0016740 GO:0016757 GO:0016758 GO:0019538 GO:0031224 GO:0031984 GO:0032991 GO:0034645 GO:0036211 GO:0042175 GO:0043170 GO:0043226 GO:0043227 GO:0043229 GO:0043231 GO:0043412 GO:0043413 GO:0044237 GO:0044238 GO:0044249 GO:0044260 GO:0044267 GO:0044422 GO:0044424 GO:0044425 GO:0044432 GO:0044444 GO:0044446 GO:0044464 GO:0070085 GO:0071704 GO:0098796 GO:0098827 GO:1901135 GO:1901137 GO:1901564 GO:1901566 GO:1901576 GO:1902494 GO:1990234	124.6912
MemarginataG00000033680	Trafficking protein particle complex subunit 8	chr6:63015617-63026433(+)	singleton	D	-	GO:1990072 GO:0005515	17.74136
MemarginataG00000033681	t-SNARE coiled-coil homology domain-containing protein	chr6:63026566-63028382(+)	segmental	U	-	GO:0006906 GO:0048278 GO:0005484 GO:0012505 GO:0031201 GO:0000149 GO:0006886 GO:0006887 GO:0005886 GO:0001101 GO:0003674 GO:0005488 GO:0005515 GO:0005575 GO:0005622 GO:0005623 GO:0005737 GO:0005794 GO:0005802 GO:0005911 GO:0006605 GO:0006612 GO:0006810 GO:0006833 GO:0006950 GO:0006952 GO:0006996 GO:0008104 GO:0008150 GO:0009504 GO:0009506 GO:0009605 GO:0009607 GO:0009620 GO:0009719 GO:0009725 GO:0009737 GO:0009987 GO:0010033 GO:0010119 GO:0010148 GO:0015031 GO:0015833 GO:0016020 GO:0016021 GO:0016043 GO:0016050 GO:0016192 GO:0022406 GO:0030054 GO:0031224 GO:0031347 GO:0031348 GO:0031984 GO:0032507 GO:0032940 GO:0032991 GO:0033036 GO:0033993 GO:0034613 GO:0042044 GO:0042221 GO:0042886 GO:0043207 GO:0043226 GO:0043227 GO:0043229 GO:0043231 GO:0043495 GO:0044422 GO:0044424 GO:0044425 GO:0044431 GO:0044444 GO:0044446 GO:0044464 GO:0045184 GO:0045185 GO:0046903 GO:0046907 GO:0048284 GO:0048519 GO:0048583 GO:0048585 GO:0050789 GO:0050794 GO:0050832 GO:0050896 GO:0051179 GO:0051234 GO:0051235 GO:0051640 GO:0051641 GO:0051649 GO:0051651 GO:0051704 GO:0051707 GO:0055044 GO:0061024 GO:0061025 GO:0065007 GO:0065008 GO:0070727 GO:0071702 GO:0071705 GO:0071840 GO:0071944 GO:0072657 GO:0072658 GO:0072659 GO:0072660 GO:0080134 GO:0090150 GO:0090174 GO:0097305 GO:0098542 GO:0098791 GO:0098796 GO:0140056 GO:1901700 GO:1990778	1.512446
MemarginataG00000033682	nuclear transcription factor Y subunit A-10-like	chr6:63029016-63032020(-)	segmental	K	-	GO:0003700 GO:0006355 GO:0000003 GO:0003674 GO:0003676 GO:0003677 GO:0005488 GO:0005575 GO:0005622 GO:0005623 GO:0005634 GO:0005667 GO:0006139 GO:0006351 GO:0006725 GO:0006807 GO:0008150 GO:0008152 GO:0009058 GO:0009059 GO:0009566 GO:0009567 GO:0009889 GO:0009987 GO:0010467 GO:0010468 GO:0010556 GO:0016070 GO:0016602 GO:0018130 GO:0019219 GO:0019222 GO:0019438 GO:0019953 GO:0022414 GO:0031323 GO:0031326 GO:0032774 GO:0032991 GO:0034641 GO:0034645 GO:0034654 GO:0043170 GO:0043226 GO:0043227 GO:0043229 GO:0043231 GO:0044237 GO:0044238 GO:0044249 GO:0044260 GO:0044271 GO:0044422 GO:0044424 GO:0044428 GO:0044446 GO:0044464 GO:0044703 GO:0044798 GO:0046483 GO:0050789 GO:0050794 GO:0051171 GO:0051252 GO:0051704 GO:0060255 GO:0065007 GO:0071704 GO:0080090 GO:0090304 GO:0090575 GO:0097159 GO:0097659 GO:0140110 GO:1901360 GO:1901362 GO:1901363 GO:1901576 GO:1903506 GO:2000112 GO:2001141	13.88733
MemarginataG00000033684	MD-2-related lipid-recognition domain-containing protein	chr6:63134318-63136303(+)	segmental	S	-	GO:0032934 GO:0032366	105.8637
MemarginataG00000033685	C2 NT-type domain-containing protein	chr6:63136586-63140319(-)	segmental	S	-	-	10.30286
MemarginataG00000033686	uncharacterized protein LOC110636969	chr6:63232764-63238107(-)	singleton	-	-	GO:0009535	6.490529
MemarginataG00000033687	putative pentatricopeptide repeat-containing protein At5g06400, mitochondrial	chr6:63232999-63236328(+)	dispersed	S	-	GO:0005515 GO:0003674 GO:0003676 GO:0003723 GO:0003824 GO:0004518 GO:0004519 GO:0005488 GO:0005575 GO:0005622 GO:0005623 GO:0005737 GO:0005739 GO:0006139 GO:0006725 GO:0006807 GO:0008150 GO:0008152 GO:0009451 GO:0009987 GO:0016070 GO:0016787 GO:0016788 GO:0034641 GO:0043170 GO:0043226 GO:0043227 GO:0043229 GO:0043231 GO:0043412 GO:0044237 GO:0044238 GO:0044424 GO:0044444 GO:0044464 GO:0046483 GO:0071704 GO:0090304 GO:0090305 GO:0097159 GO:1901360 GO:1901363	0.001417
MemarginataG00000033688	FAS1 domain-containing protein	chr6:63258723-63262168(-)	segmental	MW	-	GO:0005575 GO:0005576 GO:0005622 GO:0005623 GO:0005737 GO:0005773 GO:0043226 GO:0043227 GO:0043229 GO:0043231 GO:0044424 GO:0044444 GO:0044464	23.27723
MemarginataG00000033689	Ferric reductase like transmembrane component	chr6:63272602-63274353(+)	singleton	PQ	EC:1.16.1.7	GO:0000293 GO:0003674 GO:0003824 GO:0005488 GO:0005575 GO:0005622 GO:0005623 GO:0005737 GO:0005739 GO:0005740 GO:0005886 GO:0006810 GO:0006811 GO:0008150 GO:0008152 GO:0009605 GO:0009607 GO:0009617 GO:0015688 GO:0016020 GO:0016021 GO:0016491 GO:0016722 GO:0016723 GO:0031090 GO:0031224 GO:0031966 GO:0031967 GO:0031975 GO:0042592 GO:0043167 GO:0043169 GO:0043207 GO:0043226 GO:0043227 GO:0043229 GO:0043231 GO:0044422 GO:0044424 GO:0044425 GO:0044429 GO:0044444 GO:0044446 GO:0044464 GO:0046872 GO:0048878 GO:0050801 GO:0050896 GO:0051179 GO:0051234 GO:0051704 GO:0051707 GO:0055065 GO:0055072 GO:0055076 GO:0055080 GO:0055114 GO:0065007 GO:0065008 GO:0071944 GO:0098771 GO:1901678	0
MemarginataG00000033691	uncharacterized protein LOC127130532	chr6:63375218-63375502(+)	dispersed	L	-	GO:0005488	0
MemarginataG00000033692	RING-type domain-containing protein	chr6:63395933-63399348(-)	segmental	O	EC:2.3.2.27	GO:0004842 GO:0000209 GO:0003674 GO:0003824 GO:0005488 GO:0005575 GO:0005623 GO:0005886 GO:0006464 GO:0006508 GO:0006511 GO:0006807 GO:0007275 GO:0008150 GO:0008152 GO:0009056 GO:0009057 GO:0009553 GO:0009555 GO:0009561 GO:0009987 GO:0010498 GO:0016020 GO:0016567 GO:0016740 GO:0019538 GO:0019787 GO:0019941 GO:0030163 GO:0032446 GO:0032501 GO:0032502 GO:0036211 GO:0043161 GO:0043167 GO:0043169 GO:0043170 GO:0043412 GO:0043632 GO:0044237 GO:0044238 GO:0044248 GO:0044257 GO:0044260 GO:0044265 GO:0044267 GO:0044464 GO:0046872 GO:0048229 GO:0048856 GO:0050789 GO:0050794 GO:0051603 GO:0051726 GO:0055046 GO:0061630 GO:0061659 GO:0065007 GO:0070647 GO:0071704 GO:0071944 GO:0140096 GO:1901564 GO:1901565 GO:1901575	68.68861
MemarginataG00000033694	Pollen preferential protein	chr6:63420278-63420868(-)	segmental	-	-	-	17.67209
MemarginataG00000033696	prolycopene isomerase	chr6:63437939-63443280(+)	dispersed	H	EC:5.2.1.13	GO:0046608 GO:0016117 GO:0016491 GO:0031969 GO:0003674 GO:0003824 GO:0005575 GO:0005622 GO:0005623 GO:0005737 GO:0006629 GO:0006720 GO:0006721 GO:0006996 GO:0008150 GO:0008152 GO:0008299 GO:0008610 GO:0009058 GO:0009507 GO:0009526 GO:0009536 GO:0009657 GO:0009662 GO:0009941 GO:0009987 GO:0016020 GO:0016043 GO:0016108 GO:0016109 GO:0016114 GO:0016116 GO:0016853 GO:0016859 GO:0031090 GO:0031967 GO:0031975 GO:0042170 GO:0042440 GO:0043226 GO:0043227 GO:0043229 GO:0043231 GO:0044237 GO:0044238 GO:0044249 GO:0044255 GO:0044422 GO:0044424 GO:0044434 GO:0044435 GO:0044444 GO:0044446 GO:0044464 GO:0046148 GO:0055114 GO:0071704 GO:0071840 GO:1901576	29.67883
MemarginataG00000033697	ABC transporter domain-containing protein	chr6:63441929-63450037(-)	segmental	Q	-	GO:0016887 GO:0005524 GO:0055085 GO:0140359 GO:0005886 GO:0000166 GO:0001101 GO:0003674 GO:0003824 GO:0005215 GO:0005488 GO:0005575 GO:0005623 GO:0006810 GO:0006833 GO:0006950 GO:0008144 GO:0008150 GO:0009414 GO:0009415 GO:0009628 GO:0010035 GO:0010148 GO:0015399 GO:0015405 GO:0016020 GO:0016021 GO:0016462 GO:0016787 GO:0016817 GO:0016818 GO:0017076 GO:0017111 GO:0022804 GO:0022857 GO:0030554 GO:0031224 GO:0032553 GO:0032555 GO:0032559 GO:0035639 GO:0036094 GO:0042044 GO:0042221 GO:0042623 GO:0042626 GO:0043167 GO:0043168 GO:0043492 GO:0044425 GO:0044464 GO:0050896 GO:0051179 GO:0051234 GO:0071944 GO:0097159 GO:0097367 GO:1901265 GO:1901363 GO:1901700	14.84431
MemarginataG00000033698	S-protein homolog 2-like	chr6:63560915-63561352(+)	tandem	S	-	GO:0000003 GO:0005575 GO:0005576 GO:0007154 GO:0008037 GO:0008150 GO:0009856 GO:0009875 GO:0009987 GO:0022414 GO:0032501 GO:0044706 GO:0048544 GO:0051704 GO:0060320	0.013501
MemarginataG00000033699	S-protein homolog 2-like	chr6:63585497-63585934(+)	tandem	S	-	GO:0000003 GO:0005575 GO:0005576 GO:0007154 GO:0008037 GO:0008150 GO:0009856 GO:0009875 GO:0009987 GO:0022414 GO:0032501 GO:0044706 GO:0048544 GO:0051704 GO:0060320	0.0076
MemarginataG00000033701	Plant self-incompatibility protein S1	chr6:63666188-63666631(+)	tandem	S	-	-	0
MemarginataG00000033703	Encoded by	chr6:63708291-63708575(-)	dispersed	S	-	-	0
MemarginataG00000033704	F-box protein At5g06550	chr6:63713109-63715320(-)	dispersed	BT	-	GO:0000987 GO:0005515 GO:0010030 GO:0010114 GO:0010476 GO:0040029 GO:0000976 GO:0001067 GO:0003674 GO:0003676 GO:0003677 GO:0003690 GO:0005488 GO:0005575 GO:0005622 GO:0005623 GO:0005634 GO:0006325 GO:0006464 GO:0006479 GO:0006807 GO:0006996 GO:0008150 GO:0008152 GO:0008213 GO:0009987 GO:0010029 GO:0016043 GO:0016569 GO:0016570 GO:0016571 GO:0018193 GO:0018195 GO:0018216 GO:0019538 GO:0032259 GO:0034969 GO:0036211 GO:0043170 GO:0043226 GO:0043227 GO:0043229 GO:0043231 GO:0043412 GO:0043414 GO:0043565 GO:0043985 GO:0044212 GO:0044237 GO:0044238 GO:0044260 GO:0044267 GO:0044424 GO:0044464 GO:0048518 GO:0048580 GO:0048582 GO:0050789 GO:0050793 GO:0051094 GO:0051239 GO:0051240 GO:0051276 GO:0065007 GO:0071704 GO:0071840 GO:0097159 GO:1900140 GO:1901363 GO:1901564 GO:1990837 GO:2000026	8.562606
MemarginataG00000033706	GTD-binding domain-containing protein	chr6:63729541-63733028(-)	segmental	S	-	GO:0003674 GO:0005488 GO:0005515 GO:0005575 GO:0005622 GO:0005623 GO:0005737 GO:0008092 GO:0012505 GO:0016020 GO:0016021 GO:0017022 GO:0030133 GO:0031224 GO:0031410 GO:0031982 GO:0043226 GO:0043227 GO:0043229 GO:0044424 GO:0044425 GO:0044444 GO:0044464 GO:0097708	2.521429
MemarginataG00000033708	Alpha/beta hydrolase fold-3 domain-containing protein	chr6:63804879-63815482(-)	segmental	V	-	GO:0016787 GO:0003674 GO:0003824 GO:0008150 GO:0008152 GO:0009056 GO:0016788 GO:0052689	12.45554
MemarginataG00000033709	D-lactate dehydrogenase	chr6:63816933-63823435(-)	dispersed	C	EC:1.1.2.4	GO:0004458 GO:0071949 GO:0008720 GO:1903457 GO:0000166 GO:0003674 GO:0003824 GO:0003973 GO:0004457 GO:0005488 GO:0005515 GO:0005524 GO:0005575 GO:0005622 GO:0005623 GO:0005737 GO:0005739 GO:0006081 GO:0008144 GO:0008150 GO:0008152 GO:0008891 GO:0009056 GO:0009438 GO:0009987 GO:0016491 GO:0016614 GO:0016616 GO:0016898 GO:0016899 GO:0017076 GO:0019154 GO:0030554 GO:0032553 GO:0032555 GO:0032559 GO:0035639 GO:0036094 GO:0042180 GO:0042182 GO:0042802 GO:0043167 GO:0043168 GO:0043226 GO:0043227 GO:0043229 GO:0043231 GO:0044237 GO:0044248 GO:0044281 GO:0044282 GO:0044424 GO:0044444 GO:0044464 GO:0046185 GO:0048037 GO:0050660 GO:0050662 GO:0051596 GO:0055114 GO:0071704 GO:0097159 GO:0097367 GO:1901265 GO:1901363 GO:1901575	67.67402
MemarginataG00000033710	Reverse transcriptase domain-containing protein	chr6:63859113-63859565(-)	proximal	L	-	-	0
MemarginataG00000033711	SAM domain-containing protein	chr6:63863654-63866487(+)	proximal	S	-	GO:0005515	12.24163
MemarginataG00000033712	Reverse transcriptase domain-containing protein	chr6:63872045-63872497(-)	proximal	L	-	-	0
MemarginataG00000033713	SAM domain-containing protein	chr6:63876586-63879419(+)	proximal	S	-	GO:0005515	11.95852
MemarginataG00000033715	Amino acid transporter transmembrane domain-containing protein	chr6:63913365-63915973(+)	tandem	E	-	GO:0005774 GO:0005789 GO:0015173 GO:0015175 GO:0015179 GO:0015801 GO:0015804 GO:1902475 GO:0003333 GO:0003674 GO:0005215 GO:0005342 GO:0005575 GO:0005622 GO:0005623 GO:0005737 GO:0005783 GO:0006810 GO:0006811 GO:0006820 GO:0006865 GO:0008150 GO:0008509 GO:0008514 GO:0009605 GO:0009607 GO:0009624 GO:0012505 GO:0015075 GO:0015171 GO:0015318 GO:0015711 GO:0015849 GO:0016020 GO:0016021 GO:0022857 GO:0031224 GO:0031984 GO:0034220 GO:0042175 GO:0043207 GO:0043226 GO:0043227 GO:0043229 GO:0043231 GO:0044422 GO:0044424 GO:0044425 GO:0044432 GO:0044444 GO:0044446 GO:0044464 GO:0046942 GO:0046943 GO:0050896 GO:0051179 GO:0051234 GO:0051704 GO:0051707 GO:0055085 GO:0071702 GO:0071705 GO:0098656 GO:0098827 GO:1903825 GO:1905039	8.279129
MemarginataG00000033716	Amino acid transporter transmembrane domain-containing protein	chr6:63940442-63942252(+)	tandem	E	-	GO:0005774 GO:0015179 GO:1902475 GO:0003333 GO:0003674 GO:0005215 GO:0005342 GO:0005575 GO:0005622 GO:0005623 GO:0005737 GO:0005783 GO:0005789 GO:0006810 GO:0006811 GO:0006820 GO:0006865 GO:0008150 GO:0008509 GO:0008514 GO:0009605 GO:0009607 GO:0009624 GO:0012505 GO:0015075 GO:0015171 GO:0015173 GO:0015175 GO:0015318 GO:0015711 GO:0015801 GO:0015804 GO:0015849 GO:0016020 GO:0016021 GO:0022857 GO:0031224 GO:0031984 GO:0034220 GO:0042175 GO:0043207 GO:0043226 GO:0043227 GO:0043229 GO:0043231 GO:0044422 GO:0044424 GO:0044425 GO:0044432 GO:0044444 GO:0044446 GO:0044464 GO:0046942 GO:0046943 GO:0050896 GO:0051179 GO:0051234 GO:0051704 GO:0051707 GO:0055085 GO:0071702 GO:0071705 GO:0098656 GO:0098827 GO:1903825 GO:1905039	0.074337
MemarginataG00000033718	serine/threonine-protein phosphatase 7 long form homolog	chr6:63991493-63992565(+)	dispersed	S	EC:5.1.3.5	-	0
MemarginataG00000033719	probable glutamate carboxypeptidase AMP1	chr6:64031550-64036169(+)	dispersed	OP	EC:3.4.17.21	GO:0016020 GO:0004180 GO:0016491 GO:0000003 GO:0003002 GO:0003006 GO:0003674 GO:0003824 GO:0004181 GO:0005488 GO:0005575 GO:0005622 GO:0005623 GO:0005737 GO:0005783 GO:0005789 GO:0005886 GO:0006508 GO:0006807 GO:0007275 GO:0007389 GO:0008150 GO:0008152 GO:0008233 GO:0008235 GO:0008237 GO:0008238 GO:0009314 GO:0009416 GO:0009628 GO:0009639 GO:0009640 GO:0009653 GO:0009790 GO:0009791 GO:0009793 GO:0009888 GO:0009908 GO:0009909 GO:0010015 GO:0010051 GO:0010073 GO:0010074 GO:0010075 GO:0010080 GO:0010081 GO:0010082 GO:0010154 GO:0010305 GO:0012505 GO:0016021 GO:0016787 GO:0019538 GO:0019827 GO:0022414 GO:0022622 GO:0031224 GO:0031984 GO:0032501 GO:0032502 GO:0040008 GO:0042175 GO:0043167 GO:0043169 GO:0043170 GO:0043226 GO:0043227 GO:0043229 GO:0043231 GO:0044238 GO:0044422 GO:0044424 GO:0044425 GO:0044432 GO:0044444 GO:0044446 GO:0044464 GO:0046872 GO:0048316 GO:0048364 GO:0048367 GO:0048507 GO:0048509 GO:0048580 GO:0048608 GO:0048638 GO:0048731 GO:0048831 GO:0048856 GO:0050789 GO:0050793 GO:0050896 GO:0051239 GO:0061458 GO:0065007 GO:0070011 GO:0071704 GO:0071944 GO:0080050 GO:0090567 GO:0098727 GO:0098827 GO:0099402 GO:0140096 GO:1901564 GO:1905392 GO:2000026 GO:2000034 GO:2000241 GO:2000280	19.41829
MemarginataG00000033720	ubiquitinyl hydrolase 1	chr6:64035914-64046273(-)	segmental	O	EC:3.4.19.12	GO:0016579 GO:0004843 GO:0005515 GO:0031647 GO:0005829 GO:0006511 GO:0001101 GO:0003674 GO:0003824 GO:0005575 GO:0005622 GO:0005623 GO:0005634 GO:0005737 GO:0006464 GO:0006508 GO:0006807 GO:0007154 GO:0007165 GO:0008150 GO:0008152 GO:0008233 GO:0008234 GO:0009056 GO:0009057 GO:0009719 GO:0009725 GO:0009753 GO:0009755 GO:0009867 GO:0009987 GO:0010033 GO:0016787 GO:0019538 GO:0019783 GO:0019941 GO:0023052 GO:0030163 GO:0032870 GO:0036211 GO:0036459 GO:0042221 GO:0043170 GO:0043226 GO:0043227 GO:0043229 GO:0043231 GO:0043412 GO:0043632 GO:0044237 GO:0044238 GO:0044248 GO:0044257 GO:0044260 GO:0044265 GO:0044267 GO:0044424 GO:0044444 GO:0044464 GO:0050789 GO:0050794 GO:0050896 GO:0051603 GO:0051716 GO:0065007 GO:0070011 GO:0070646 GO:0070647 GO:0070887 GO:0071229 GO:0071310 GO:0071395 GO:0071495 GO:0071704 GO:0101005 GO:0140096 GO:1901564 GO:1901565 GO:1901575 GO:1901700 GO:1901701	26.32163
MemarginataG00000033721	glycine hydroxymethyltransferase	chr6:64056582-64058482(+)	dispersed	E	EC:2.1.2.1	GO:0070905 GO:0008270 GO:0030170 GO:0019264 GO:0046655 GO:0035999 GO:0004372 GO:0008168 GO:0006565 GO:0050897 GO:0032259 GO:0001505 GO:0002376 GO:0003674 GO:0003676 GO:0003723 GO:0003727 GO:0003824 GO:0005488 GO:0005575 GO:0005576 GO:0005622 GO:0005623 GO:0005634 GO:0005737 GO:0005739 GO:0005759 GO:0005829 GO:0005840 GO:0005886 GO:0006082 GO:0006520 GO:0006544 GO:0006545 GO:0006563 GO:0006575 GO:0006725 GO:0006730 GO:0006732 GO:0006760 GO:0006807 GO:0006950 GO:0006952 GO:0006955 GO:0007623 GO:0008144 GO:0008150 GO:0008152 GO:0008187 GO:0008219 GO:0008266 GO:0008652 GO:0009058 GO:0009069 GO:0009070 GO:0009266 GO:0009314 GO:0009409 GO:0009416 GO:0009507 GO:0009526 GO:0009532 GO:0009534 GO:0009536 GO:0009570 GO:0009579 GO:0009626 GO:0009628 GO:0009853 GO:0009987 GO:0010035 GO:0010038 GO:0010319 GO:0012501 GO:0016020 GO:0016053 GO:0016740 GO:0016741 GO:0016742 GO:0017144 GO:0019752 GO:0019842 GO:0022626 GO:0031967 GO:0031974 GO:0031975 GO:0031976 GO:0031984 GO:0032991 GO:0033554 GO:0034050 GO:0034641 GO:0036094 GO:0042133 GO:0042136 GO:0042221 GO:0042558 GO:0043094 GO:0043167 GO:0043168 GO:0043226 GO:0043227 GO:0043228 GO:0043229 GO:0043231 GO:0043232 GO:0043233 GO:0043436 GO:0043603 GO:0044237 GO:0044238 GO:0044249 GO:0044281 GO:0044283 GO:0044422 GO:0044424 GO:0044429 GO:0044434 GO:0044435 GO:0044444 GO:0044445 GO:0044446 GO:0044464 GO:0045087 GO:0046394 GO:0046483 GO:0046653 GO:0046686 GO:0048037 GO:0048046 GO:0048511 GO:0050662 GO:0050896 GO:0051186 GO:0051716 GO:0065007 GO:0065008 GO:0070013 GO:0070279 GO:0071704 GO:0071944 GO:0097159 GO:1901360 GO:1901363 GO:1901564 GO:1901566 GO:1901576 GO:1901605 GO:1901607 GO:1990904	0.290628
MemarginataG00000033723	UspA domain-containing protein	chr6:64098798-64099972(+)	segmental	T	-	GO:0000166 GO:0003674 GO:0005488 GO:0005575 GO:0005623 GO:0005886 GO:0006950 GO:0008144 GO:0008150 GO:0016020 GO:0016208 GO:0017076 GO:0030554 GO:0032553 GO:0032555 GO:0032559 GO:0036094 GO:0043167 GO:0043168 GO:0043169 GO:0044464 GO:0050896 GO:0071944 GO:0097159 GO:0097367 GO:1901265 GO:1901363	0.139087
MemarginataG00000033724	UBA domain-containing protein	chr6:64099983-64104322(-)	dispersed	J	-	GO:0000839 GO:0030968 GO:0004252 GO:1990381 GO:0005047 GO:0051787 GO:0036503 GO:0003674 GO:0003824 GO:0004175 GO:0005575 GO:0006508 GO:0006807 GO:0008150 GO:0008152 GO:0008233 GO:0008236 GO:0016020 GO:0016021 GO:0016787 GO:0017171 GO:0019538 GO:0031224 GO:0043170 GO:0044238 GO:0044425 GO:0070011 GO:0071704 GO:0140096 GO:1901564	17.81438
MemarginataG00000033725	40S ribosomal protein S5	chr6:64124664-64126658(-)	segmental	J	-	GO:0003735 GO:0003729 GO:0015935 GO:0000028 GO:0019843 GO:0006412 GO:0003674 GO:0003676 GO:0003723 GO:0005198 GO:0005488 GO:0005575 GO:0005622 GO:0005623 GO:0005737 GO:0005840 GO:0006518 GO:0006807 GO:0008150 GO:0008152 GO:0009058 GO:0009059 GO:0009987 GO:0010467 GO:0019538 GO:0032991 GO:0034641 GO:0034645 GO:0043043 GO:0043170 GO:0043226 GO:0043228 GO:0043229 GO:0043232 GO:0043603 GO:0043604 GO:0044237 GO:0044238 GO:0044249 GO:0044260 GO:0044267 GO:0044271 GO:0044391 GO:0044422 GO:0044424 GO:0044444 GO:0044446 GO:0044464 GO:0071704 GO:0097159 GO:1901363 GO:1901564 GO:1901566 GO:1901576 GO:1990904	59.43145
MemarginataG00000033727	serine/threonine-protein phosphatase 7 long form homolog	chr6:64210149-64210585(+)	dispersed	S	-	-	0
MemarginataG00000033728	40S ribosomal protein S28	chr6:64220197-64221983(-)	segmental	J	-	GO:0005840 GO:0003735 GO:0000028 GO:0006412 GO:0030490 GO:0003674 GO:0005198 GO:0005575 GO:0005622 GO:0005623 GO:0005737 GO:0006518 GO:0006807 GO:0008150 GO:0008152 GO:0009058 GO:0009059 GO:0009987 GO:0010467 GO:0019538 GO:0032991 GO:0034641 GO:0034645 GO:0043043 GO:0043170 GO:0043226 GO:0043228 GO:0043229 GO:0043232 GO:0043603 GO:0043604 GO:0044237 GO:0044238 GO:0044249 GO:0044260 GO:0044267 GO:0044271 GO:0044424 GO:0044444 GO:0044464 GO:0071704 GO:1901564 GO:1901566 GO:1901576 GO:1990904	133.3484
MemarginataG00000033734	Mediator of RNA polymerase II transcription subunit 7	chr6:64255050-64258003(+)	singleton	K	-	GO:0016592 GO:0070847 GO:0003712 GO:0006357 GO:0000122 GO:0000428 GO:0005575 GO:0005622 GO:0005623 GO:0005634 GO:0005654 GO:0005667 GO:0006139 GO:0006351 GO:0006355 GO:0006725 GO:0006807 GO:0008150 GO:0008152 GO:0009058 GO:0009059 GO:0009889 GO:0009890 GO:0009892 GO:0009987 GO:0010467 GO:0010468 GO:0010556 GO:0010558 GO:0010605 GO:0010629 GO:0016070 GO:0016591 GO:0018130 GO:0019219 GO:0019222 GO:0019438 GO:0030880 GO:0031323 GO:0031324 GO:0031326 GO:0031327 GO:0031974 GO:0031981 GO:0032774 GO:0032991 GO:0034641 GO:0034645 GO:0034654 GO:0043170 GO:0043226 GO:0043227 GO:0043229 GO:0043231 GO:0043233 GO:0044237 GO:0044238 GO:0044249 GO:0044260 GO:0044271 GO:0044422 GO:0044424 GO:0044428 GO:0044446 GO:0044451 GO:0044464 GO:0044798 GO:0045892 GO:0045934 GO:0046483 GO:0048519 GO:0048523 GO:0050789 GO:0050794 GO:0051171 GO:0051172 GO:0051252 GO:0051253 GO:0055029 GO:0060255 GO:0061695 GO:0065007 GO:0070013 GO:0071704 GO:0080090 GO:0090304 GO:0090575 GO:0097659 GO:1901360 GO:1901362 GO:1901576 GO:1902494 GO:1902679 GO:1903506 GO:1903507 GO:1990234 GO:2000112 GO:2000113 GO:2001141	13.32991
MemarginataG00000033735	protein MAIN-LIKE 2-like	chr6:64259715-64260065(+)	dispersed	S	EC:5.1.3.5	GO:0048507	0
MemarginataG00000033736	splicing factor 3B subunit 3	chr6:64310884-64320470(+)	dispersed	A	-	GO:0030620 GO:0005686 GO:0000398 GO:0005515 GO:0000003 GO:0000151 GO:0003006 GO:0003674 GO:0003676 GO:0003677 GO:0003684 GO:0005488 GO:0005575 GO:0005622 GO:0005623 GO:0005634 GO:0006139 GO:0006259 GO:0006281 GO:0006289 GO:0006464 GO:0006508 GO:0006511 GO:0006725 GO:0006807 GO:0006950 GO:0006974 GO:0007154 GO:0007165 GO:0007275 GO:0007602 GO:0008150 GO:0008152 GO:0009056 GO:0009057 GO:0009314 GO:0009416 GO:0009581 GO:0009582 GO:0009583 GO:0009585 GO:0009605 GO:0009628 GO:0009639 GO:0009790 GO:0009791 GO:0009793 GO:0009987 GO:0010017 GO:0010154 GO:0010498 GO:0016567 GO:0019538 GO:0019941 GO:0022414 GO:0023052 GO:0030163 GO:0031461 GO:0032446 GO:0032501 GO:0032502 GO:0032991 GO:0033554 GO:0034641 GO:0036211 GO:0043161 GO:0043170 GO:0043226 GO:0043227 GO:0043229 GO:0043231 GO:0043412 GO:0043632 GO:0044237 GO:0044238 GO:0044248 GO:0044257 GO:0044260 GO:0044265 GO:0044267 GO:0044424 GO:0044464 GO:0046483 GO:0048316 GO:0048608 GO:0048731 GO:0048856 GO:0050789 GO:0050794 GO:0050896 GO:0051603 GO:0051606 GO:0051716 GO:0061458 GO:0065007 GO:0070647 GO:0071214 GO:0071478 GO:0071482 GO:0071489 GO:0071704 GO:0090304 GO:0097159 GO:0104004 GO:1901360 GO:1901363 GO:1901564 GO:1901565 GO:1901575 GO:1902494 GO:1990234	17.71292
MemarginataG00000033737	AB hydrolase-1 domain-containing protein	chr6:64347167-64348950(+)	dispersed	S	-	-	0
MemarginataG00000033738	rRNA biogenesis protein RRP5	chr6:64355692-64371360(-)	dispersed	A	-	GO:0032040 GO:0003723 GO:0005515 GO:0006364 GO:0006397 GO:0005730 GO:0000460 GO:0000462 GO:0000466 GO:0003674 GO:0003676 GO:0005488 GO:0005575 GO:0005622 GO:0005623 GO:0005634 GO:0005654 GO:0005737 GO:0005829 GO:0005886 GO:0006139 GO:0006396 GO:0006725 GO:0006807 GO:0007275 GO:0008134 GO:0008150 GO:0008152 GO:0009553 GO:0009987 GO:0010467 GO:0016020 GO:0016070 GO:0016071 GO:0016072 GO:0022613 GO:0030490 GO:0030684 GO:0031974 GO:0031981 GO:0032501 GO:0032502 GO:0032991 GO:0034470 GO:0034641 GO:0034660 GO:0042254 GO:0042274 GO:0043170 GO:0043226 GO:0043227 GO:0043228 GO:0043229 GO:0043231 GO:0043232 GO:0043233 GO:0044085 GO:0044237 GO:0044238 GO:0044422 GO:0044424 GO:0044428 GO:0044444 GO:0044446 GO:0044464 GO:0046483 GO:0048229 GO:0048856 GO:0070013 GO:0071704 GO:0071840 GO:0071944 GO:0090304 GO:0097159 GO:1901360 GO:1901363 GO:1990904	5.362186
MemarginataG00000033740	protein ARV 2 isoform X1	chr6:64442836-64446174(-)	dispersed	S	-	GO:0016020 GO:0032541 GO:0006665 GO:0016125 GO:0032366 GO:0097036	6.724135
MemarginataG00000033741	Imidazoleglycerol-phosphate dehydratase	chr6:64480541-64483442(-)	singleton	E	EC:4.2.1.19	GO:0004424 GO:0000105 GO:0003674 GO:0003824 GO:0005488 GO:0005575 GO:0005622 GO:0005623 GO:0005737 GO:0006082 GO:0006520 GO:0006547 GO:0006725 GO:0006807 GO:0008150 GO:0008152 GO:0008652 GO:0009058 GO:0009507 GO:0009536 GO:0009987 GO:0016053 GO:0016829 GO:0016835 GO:0016836 GO:0018130 GO:0019438 GO:0019752 GO:0034641 GO:0043167 GO:0043169 GO:0043226 GO:0043227 GO:0043229 GO:0043231 GO:0043436 GO:0044237 GO:0044238 GO:0044249 GO:0044281 GO:0044283 GO:0044424 GO:0044444 GO:0044464 GO:0046394 GO:0046483 GO:0046872 GO:0052803 GO:0071704 GO:1901360 GO:1901362 GO:1901564 GO:1901566 GO:1901576 GO:1901605 GO:1901607	95.19008
MemarginataG00000033742	F-box protein At3g58530 isoform X1	chr6:64492740-64496968(+)	singleton	E	EC:3.4.19.5	GO:0005737 GO:0019005 GO:0005515 GO:0031146 GO:0005575 GO:0005622 GO:0005623 GO:0005829 GO:0044424 GO:0044444 GO:0044464	23.61173
MemarginataG00000033743	Bifunctional inhibitor/plant lipid transfer protein/seed storage helical domain-containing protein	chr6:64497547-64497900(-)	dispersed	S	-	GO:0016020	1.854424
MemarginataG00000033744	Knot1 domain-containing protein	chr6:64499356-64499670(-)	singleton	S	-	GO:0044419	1.429959
MemarginataG00000033745	60S ribosomal protein L21	chr6:64500825-64502232(-)	segmental	J	-	GO:0005840 GO:0003735 GO:0006412 GO:0003674 GO:0005198 GO:0005575 GO:0005622 GO:0005623 GO:0005737 GO:0005829 GO:0006518 GO:0006807 GO:0008150 GO:0008152 GO:0009058 GO:0009059 GO:0009987 GO:0010467 GO:0015934 GO:0019538 GO:0022625 GO:0022626 GO:0032991 GO:0034641 GO:0034645 GO:0043043 GO:0043170 GO:0043226 GO:0043228 GO:0043229 GO:0043232 GO:0043603 GO:0043604 GO:0044237 GO:0044238 GO:0044249 GO:0044260 GO:0044267 GO:0044271 GO:0044391 GO:0044422 GO:0044424 GO:0044444 GO:0044445 GO:0044446 GO:0044464 GO:0071704 GO:1901564 GO:1901566 GO:1901576 GO:1990904	175.6124
MemarginataG00000033747	Dirigent protein	chr6:64546815-64547405(-)	segmental	S	-	GO:0016020 GO:0009699	3.967847
MemarginataG00000033748	DNA-3-methyladenine glycosylase II	chr6:64602942-64605387(+)	singleton	L	EC:3.2.2.21	GO:0003677 GO:0008725 GO:0006284 GO:0043916 GO:0052821 GO:0052822 GO:0003674 GO:0003676 GO:0003824 GO:0003905 GO:0005488 GO:0005575 GO:0005622 GO:0005623 GO:0005634 GO:0006139 GO:0006259 GO:0006281 GO:0006725 GO:0006807 GO:0006950 GO:0006974 GO:0008150 GO:0008152 GO:0009987 GO:0016787 GO:0016798 GO:0016799 GO:0019104 GO:0033554 GO:0034641 GO:0043170 GO:0043226 GO:0043227 GO:0043229 GO:0043231 GO:0043733 GO:0044237 GO:0044238 GO:0044260 GO:0044424 GO:0044464 GO:0046483 GO:0050896 GO:0051716 GO:0071704 GO:0090304 GO:0097159 GO:0140097 GO:1901360 GO:1901363	8.912904
MemarginataG00000033749	probable protein kinase At2g41970	chr6:64607288-64609160(+)	segmental	T	-	GO:0005524 GO:0004713 GO:0006468 GO:0000003 GO:0000166 GO:0000902 GO:0000904 GO:0003006 GO:0003674 GO:0003824 GO:0004672 GO:0004674 GO:0004675 GO:0004888 GO:0005488 GO:0005575 GO:0005623 GO:0005886 GO:0006464 GO:0006793 GO:0006796 GO:0006807 GO:0007154 GO:0007165 GO:0007166 GO:0007167 GO:0007178 GO:0007275 GO:0008144 GO:0008150 GO:0008152 GO:0009653 GO:0009826 GO:0009856 GO:0009860 GO:0009888 GO:0009932 GO:0009987 GO:0010015 GO:0010053 GO:0010054 GO:0016020 GO:0016043 GO:0016049 GO:0016301 GO:0016310 GO:0016740 GO:0016772 GO:0016773 GO:0017076 GO:0018108 GO:0018193 GO:0018212 GO:0019199 GO:0019538 GO:0021700 GO:0022414 GO:0022622 GO:0023052 GO:0030154 GO:0030554 GO:0032501 GO:0032502 GO:0032553 GO:0032555 GO:0032559 GO:0032989 GO:0035639 GO:0036094 GO:0036211 GO:0038023 GO:0040007 GO:0043167 GO:0043168 GO:0043170 GO:0043412 GO:0044237 GO:0044238 GO:0044260 GO:0044267 GO:0044464 GO:0044706 GO:0048364 GO:0048468 GO:0048469 GO:0048588 GO:0048589 GO:0048731 GO:0048764 GO:0048765 GO:0048767 GO:0048768 GO:0048856 GO:0048868 GO:0048869 GO:0050789 GO:0050794 GO:0050896 GO:0051704 GO:0051716 GO:0060089 GO:0060560 GO:0065007 GO:0071695 GO:0071704 GO:0071840 GO:0071944 GO:0080147 GO:0090558 GO:0090627 GO:0097159 GO:0097367 GO:0099402 GO:0140096 GO:1901265 GO:1901363 GO:1901564 GO:1905392	0.099582
MemarginataG00000033753	SKP1-like protein	chr6:64622311-64622789(-)	dispersed	O	-	GO:0003824 GO:0005737 GO:0097602 GO:0031146 GO:0000003 GO:0000160 GO:0003006 GO:0005575 GO:0005622 GO:0005623 GO:0005634 GO:0006464 GO:0006508 GO:0006511 GO:0006807 GO:0007059 GO:0007154 GO:0007165 GO:0007275 GO:0008150 GO:0008152 GO:0009056 GO:0009057 GO:0009719 GO:0009723 GO:0009725 GO:0009733 GO:0009734 GO:0009755 GO:0009790 GO:0009791 GO:0009793 GO:0009873 GO:0009987 GO:0010033 GO:0010154 GO:0016032 GO:0016567 GO:0019538 GO:0019941 GO:0022414 GO:0023052 GO:0030163 GO:0032446 GO:0032501 GO:0032502 GO:0032870 GO:0035556 GO:0036211 GO:0042221 GO:0043170 GO:0043226 GO:0043227 GO:0043229 GO:0043231 GO:0043412 GO:0043632 GO:0044237 GO:0044238 GO:0044248 GO:0044257 GO:0044260 GO:0044265 GO:0044267 GO:0044403 GO:0044419 GO:0044424 GO:0044464 GO:0048316 GO:0048608 GO:0048731 GO:0048856 GO:0050789 GO:0050794 GO:0050896 GO:0051603 GO:0051704 GO:0051716 GO:0061458 GO:0065007 GO:0070647 GO:0070887 GO:0071310 GO:0071365 GO:0071369 GO:0071495 GO:0071704 GO:1901564 GO:1901565 GO:1901575	0
MemarginataG00000033755	homolog of X-ray repair cross complementing 3 (XRCC3)	chr6:64629303-64629539(+)	dispersed	L	-	GO:0043229 GO:0003697 GO:0003824 GO:0005515 GO:0045003 GO:0051321 GO:0000003 GO:0000150 GO:0000166 GO:0000217 GO:0000280 GO:0000400 GO:0000707 GO:0000724 GO:0000725 GO:0000730 GO:0003674 GO:0003676 GO:0003677 GO:0003690 GO:0005488 GO:0005524 GO:0005575 GO:0005622 GO:0005623 GO:0005634 GO:0005657 GO:0005694 GO:0006139 GO:0006259 GO:0006281 GO:0006302 GO:0006310 GO:0006312 GO:0006725 GO:0006807 GO:0006950 GO:0006974 GO:0006996 GO:0007049 GO:0007127 GO:0007131 GO:0008094 GO:0008144 GO:0008150 GO:0008152 GO:0009314 GO:0009628 GO:0009987 GO:0010212 GO:0016043 GO:0016462 GO:0016787 GO:0016817 GO:0016818 GO:0016887 GO:0017076 GO:0017111 GO:0022402 GO:0022414 GO:0022607 GO:0030554 GO:0032553 GO:0032555 GO:0032559 GO:0032991 GO:0033061 GO:0033063 GO:0033554 GO:0034622 GO:0034641 GO:0035639 GO:0035825 GO:0036094 GO:0042148 GO:0042623 GO:0043167 GO:0043168 GO:0043170 GO:0043226 GO:0043227 GO:0043228 GO:0043231 GO:0043232 GO:0043933 GO:0044085 GO:0044237 GO:0044238 GO:0044260 GO:0044422 GO:0044424 GO:0044427 GO:0044428 GO:0044446 GO:0044464 GO:0046483 GO:0048285 GO:0050896 GO:0051716 GO:0061982 GO:0065003 GO:0065004 GO:0071704 GO:0071824 GO:0071840 GO:0090304 GO:0090735 GO:0097159 GO:0097367 GO:0140013 GO:0140097 GO:1901265 GO:1901360 GO:1901363 GO:1903046	0
MemarginataG00000033757	serine/threonine-protein phosphatase 7 long form homolog	chr6:64631552-64633214(-)	dispersed	S	-	-	0.063688
MemarginataG00000033758	uncharacterized protein LOC110728034	chr6:64649157-64649408(-)	dispersed	L	-	-	0
MemarginataG00000033760	Homeobox domain-containing protein	chr6:64687854-64691801(-)	segmental	K	-	GO:0006355 GO:0043565 GO:0000981 GO:0003674 GO:0003676 GO:0003677 GO:0003700 GO:0005488 GO:0005575 GO:0005622 GO:0005623 GO:0005634 GO:0006139 GO:0006351 GO:0006725 GO:0006807 GO:0008150 GO:0008152 GO:0009058 GO:0009059 GO:0009889 GO:0009987 GO:0010467 GO:0010468 GO:0010556 GO:0016070 GO:0018130 GO:0019219 GO:0019222 GO:0019438 GO:0031323 GO:0031326 GO:0032774 GO:0034641 GO:0034645 GO:0034654 GO:0043170 GO:0043226 GO:0043227 GO:0043229 GO:0043231 GO:0044237 GO:0044238 GO:0044249 GO:0044260 GO:0044271 GO:0044424 GO:0044464 GO:0046483 GO:0050789 GO:0050794 GO:0051171 GO:0051252 GO:0060255 GO:0065007 GO:0071704 GO:0080090 GO:0090304 GO:0097159 GO:0097659 GO:0140110 GO:1901360 GO:1901362 GO:1901363 GO:1901576 GO:1903506 GO:2000112 GO:2001141	6.773228
MemarginataG00000033763	probable L-type lectin-domain containing receptor kinase S.5	chr6:64781443-64783604(+)	dispersed	T	-	GO:0005524 GO:0006468 GO:0030246 GO:0004674 GO:0005886 GO:0000166 GO:0003674 GO:0003824 GO:0004672 GO:0005488 GO:0005575 GO:0005623 GO:0006464 GO:0006793 GO:0006796 GO:0006807 GO:0008144 GO:0008150 GO:0008152 GO:0009987 GO:0016020 GO:0016021 GO:0016301 GO:0016310 GO:0016740 GO:0016772 GO:0016773 GO:0017076 GO:0019538 GO:0030554 GO:0031224 GO:0032553 GO:0032555 GO:0032559 GO:0035639 GO:0036094 GO:0036211 GO:0043167 GO:0043168 GO:0043170 GO:0043412 GO:0044237 GO:0044238 GO:0044260 GO:0044267 GO:0044425 GO:0044464 GO:0071704 GO:0071944 GO:0097159 GO:0097367 GO:0140096 GO:1901265 GO:1901363 GO:1901564	0.124712
MemarginataG00000033765	CCHC-type domain-containing protein	chr6:64839192-64839496(-)	dispersed	T	-	-	0
MemarginataG00000033766	actin	chr6:64886079-64887734(+)	segmental	Z	-	GO:0005737 GO:0005856 GO:0005524	0.073083
MemarginataG00000033771	delta(12)-fatty-acid desaturase FAD2	chr6:64946179-64949479(-)	segmental	I	EC:1.14.19.22 EC:1.14.19.6	GO:0005789 GO:0006636 GO:0102985 GO:0045485 GO:0016720 GO:0003674 GO:0003824 GO:0005575 GO:0005622 GO:0005623 GO:0005737 GO:0005783 GO:0006082 GO:0006629 GO:0006631 GO:0006633 GO:0008150 GO:0008152 GO:0008610 GO:0009058 GO:0009987 GO:0012505 GO:0016020 GO:0016021 GO:0016053 GO:0016491 GO:0016705 GO:0016717 GO:0019752 GO:0031090 GO:0031224 GO:0031984 GO:0032787 GO:0033559 GO:0042175 GO:0043226 GO:0043227 GO:0043229 GO:0043231 GO:0043436 GO:0044237 GO:0044238 GO:0044249 GO:0044255 GO:0044281 GO:0044283 GO:0044422 GO:0044424 GO:0044425 GO:0044432 GO:0044444 GO:0044446 GO:0044464 GO:0046394 GO:0055114 GO:0071704 GO:0072330 GO:0098827 GO:1901576	13.76771
MemarginataG00000033772	Sulfotransferase	chr6:65012801-65013478(-)	dispersed	S	EC:2.8.2.39	GO:0005737 GO:0008146 GO:0051923	0
MemarginataG00000033773	C3H1-type domain-containing protein	chr6:65053867-65056804(-)	segmental	S	-	GO:0010629 GO:0003677 GO:0046872 GO:0005829 GO:0006355 GO:0003730 GO:0016740 GO:0003674 GO:0003676 GO:0003723 GO:0005488 GO:0043167 GO:0043169 GO:0097159 GO:1901363	4.890696
MemarginataG00000033774	Aminotransferase-like plant mobile domain-containing protein	chr6:65059259-65060289(+)	dispersed	S	EC:5.1.3.5	-	0
MemarginataG00000033776	DNA repair protein XRCC3 homolog	chr6:65061535-65062371(+)	dispersed	L	-	GO:0006281 GO:0005524 GO:0003677 GO:0008094 GO:0006310 GO:0000003 GO:0000150 GO:0000166 GO:0000217 GO:0000280 GO:0000400 GO:0000707 GO:0000724 GO:0000725 GO:0000730 GO:0003674 GO:0003676 GO:0003690 GO:0003697 GO:0003824 GO:0005488 GO:0005575 GO:0005622 GO:0005623 GO:0005634 GO:0005657 GO:0005694 GO:0006139 GO:0006259 GO:0006302 GO:0006312 GO:0006725 GO:0006807 GO:0006950 GO:0006974 GO:0006996 GO:0007049 GO:0007127 GO:0007131 GO:0008144 GO:0008150 GO:0008152 GO:0009314 GO:0009628 GO:0009987 GO:0010212 GO:0016043 GO:0016462 GO:0016787 GO:0016817 GO:0016818 GO:0016887 GO:0017076 GO:0017111 GO:0022402 GO:0022414 GO:0022607 GO:0030554 GO:0032553 GO:0032555 GO:0032559 GO:0032991 GO:0033061 GO:0033063 GO:0033554 GO:0034622 GO:0034641 GO:0035639 GO:0035825 GO:0036094 GO:0042148 GO:0042623 GO:0043167 GO:0043168 GO:0043170 GO:0043226 GO:0043227 GO:0043228 GO:0043229 GO:0043231 GO:0043232 GO:0043933 GO:0044085 GO:0044237 GO:0044238 GO:0044260 GO:0044422 GO:0044424 GO:0044427 GO:0044428 GO:0044446 GO:0044464 GO:0045003 GO:0046483 GO:0048285 GO:0050896 GO:0051321 GO:0051716 GO:0061982 GO:0065003 GO:0065004 GO:0071704 GO:0071824 GO:0071840 GO:0090304 GO:0090735 GO:0097159 GO:0097367 GO:0140013 GO:0140097 GO:1901265 GO:1901360 GO:1901363 GO:1903046	0.013428
MemarginataG00000033779	DUF761 domain-containing protein	chr6:65137294-65137936(-)	segmental	S	-	-	0.325291
MemarginataG00000033781	G patch domain-containing protein 11	chr6:65159790-65162069(-)	singleton	A	-	GO:0000776 GO:0003676	8.586084
MemarginataG00000033782	Protein kinase domain-containing protein	chr6:65164493-65168996(+)	segmental	T	EC:2.7.11.1	GO:0005524 GO:0005515 GO:0004672 GO:0006468 GO:0005886 GO:0000166 GO:0003674 GO:0003824 GO:0004674 GO:0004675 GO:0004888 GO:0005488 GO:0005575 GO:0005623 GO:0006464 GO:0006793 GO:0006796 GO:0006807 GO:0007154 GO:0007165 GO:0007166 GO:0007167 GO:0007178 GO:0008144 GO:0008150 GO:0008152 GO:0009987 GO:0016020 GO:0016021 GO:0016301 GO:0016310 GO:0016740 GO:0016772 GO:0016773 GO:0017076 GO:0019199 GO:0019538 GO:0023052 GO:0030554 GO:0031224 GO:0032553 GO:0032555 GO:0032559 GO:0035639 GO:0036094 GO:0036211 GO:0038023 GO:0043167 GO:0043168 GO:0043170 GO:0043412 GO:0044237 GO:0044238 GO:0044260 GO:0044267 GO:0044425 GO:0044464 GO:0050789 GO:0050794 GO:0050896 GO:0051716 GO:0060089 GO:0065007 GO:0071704 GO:0071944 GO:0097159 GO:0097367 GO:0140096 GO:1901265 GO:1901363 GO:1901564	0.14796
MemarginataG00000033783	Flavin-containing monooxygenase	chr6:65169177-65170185(-)	segmental	Q	EC:1.14.13.8	GO:0004499 GO:0050660 GO:0050661 GO:0000166 GO:0001666 GO:0002218 GO:0002253 GO:0002376 GO:0002682 GO:0002684 GO:0003674 GO:0003824 GO:0004497 GO:0005488 GO:0006950 GO:0006952 GO:0006955 GO:0007154 GO:0007165 GO:0008150 GO:0008152 GO:0008219 GO:0009605 GO:0009607 GO:0009617 GO:0009620 GO:0009626 GO:0009627 GO:0009628 GO:0009814 GO:0009870 GO:0009987 GO:0010204 GO:0012501 GO:0016491 GO:0016705 GO:0016709 GO:0023052 GO:0031347 GO:0031349 GO:0033554 GO:0034050 GO:0036094 GO:0036293 GO:0036294 GO:0042221 GO:0042742 GO:0043167 GO:0043168 GO:0043207 GO:0045087 GO:0045088 GO:0045089 GO:0048037 GO:0048518 GO:0048583 GO:0048584 GO:0050662 GO:0050776 GO:0050778 GO:0050789 GO:0050794 GO:0050832 GO:0050896 GO:0051704 GO:0051707 GO:0051716 GO:0055114 GO:0065007 GO:0070482 GO:0070887 GO:0071453 GO:0071456 GO:0080134 GO:0097159 GO:0098542 GO:1901265 GO:1901363	0
MemarginataG00000033784	probable flavin-containing monooxygenase 1	chr6:65170201-65170784(-)	tandem	Q	EC:1.14.13.8	-	0
MemarginataG00000033787	Flavin-containing monooxygenase	chr6:65237170-65237472(+)	tandem	Q	EC:1.14.13.8	GO:0004499 GO:0050660 GO:0050661	0
MemarginataG00000033788	Flavin-containing monooxygenase	chr6:65237616-65238715(+)	proximal	Q	EC:1.14.13.8	-	0
MemarginataG00000033789	TBCC domain-containing protein 1	chr6:65238950-65245341(-)	segmental	S	-	GO:0000922 GO:0005737 GO:0000902 GO:0051661 GO:0051684 GO:0005575 GO:0005622 GO:0005623 GO:0005815 GO:0005819 GO:0005856 GO:0008150 GO:0009653 GO:0009987 GO:0015630 GO:0016043 GO:0032502 GO:0032989 GO:0043226 GO:0043228 GO:0043229 GO:0043232 GO:0044422 GO:0044424 GO:0044430 GO:0044446 GO:0044464 GO:0048856 GO:0048869 GO:0071840	25.82058
MemarginataG00000033792	FT-interacting protein 3	chr6:65314365-65318189(+)	segmental	S	-	GO:0016020 GO:0003674 GO:0005488 GO:0005509 GO:0005575 GO:0005622 GO:0005623 GO:0005634 GO:0005654 GO:0005737 GO:0005783 GO:0005829 GO:0007154 GO:0007165 GO:0007275 GO:0008150 GO:0009987 GO:0012505 GO:0016021 GO:0019722 GO:0019932 GO:0023052 GO:0031224 GO:0031974 GO:0031981 GO:0032501 GO:0032502 GO:0035556 GO:0043167 GO:0043169 GO:0043226 GO:0043227 GO:0043229 GO:0043231 GO:0043233 GO:0044422 GO:0044424 GO:0044425 GO:0044428 GO:0044444 GO:0044446 GO:0044464 GO:0046872 GO:0048856 GO:0050789 GO:0050794 GO:0050896 GO:0051716 GO:0065007 GO:0070013	3.299852
MemarginataG00000033794	bZIP transcription factor TGA10 isoform X2	chr6:65361430-65367780(+)	dispersed	K	-	GO:0003700 GO:0000976 GO:0006355 GO:0000003 GO:0002237 GO:0003006 GO:0003674 GO:0003676 GO:0003677 GO:0005488 GO:0005515 GO:0005575 GO:0005622 GO:0005623 GO:0005634 GO:0006139 GO:0006351 GO:0006725 GO:0006807 GO:0007154 GO:0007165 GO:0007275 GO:0008150 GO:0008152 GO:0009058 GO:0009059 GO:0009605 GO:0009607 GO:0009617 GO:0009791 GO:0009889 GO:0009908 GO:0009987 GO:0010033 GO:0010467 GO:0010468 GO:0010556 GO:0016070 GO:0018130 GO:0019219 GO:0019222 GO:0019438 GO:0022414 GO:0023052 GO:0031323 GO:0031326 GO:0032501 GO:0032502 GO:0032774 GO:0034641 GO:0034645 GO:0034654 GO:0042221 GO:0042802 GO:0042803 GO:0043170 GO:0043207 GO:0043226 GO:0043227 GO:0043229 GO:0043231 GO:0043565 GO:0044237 GO:0044238 GO:0044249 GO:0044260 GO:0044271 GO:0044424 GO:0044464 GO:0046483 GO:0046983 GO:0048367 GO:0048437 GO:0048438 GO:0048443 GO:0048466 GO:0048608 GO:0048653 GO:0048731 GO:0048827 GO:0048856 GO:0050789 GO:0050794 GO:0050896 GO:0051171 GO:0051252 GO:0051704 GO:0051707 GO:0051716 GO:0060255 GO:0061458 GO:0065007 GO:0071588 GO:0071704 GO:0080090 GO:0090304 GO:0090567 GO:0097159 GO:0097659 GO:0099402 GO:0140110 GO:1901360 GO:1901362 GO:1901363 GO:1901576 GO:1903506 GO:2000112 GO:2001141	0
MemarginataG00000033796	Protein ABHD18	chr6:65409835-65412656(-)	segmental	J	-	-	12.82986
MemarginataG00000033799	DNA repair protein XRCC3 homolog	chr6:65434806-65435657(-)	dispersed	L	-	GO:0006281 GO:0005524 GO:0003677 GO:0008094 GO:0006310 GO:0000003 GO:0000150 GO:0000166 GO:0000217 GO:0000280 GO:0000400 GO:0000707 GO:0000724 GO:0000725 GO:0000730 GO:0003674 GO:0003676 GO:0003690 GO:0003697 GO:0003824 GO:0005488 GO:0005575 GO:0005622 GO:0005623 GO:0005634 GO:0005657 GO:0005694 GO:0006139 GO:0006259 GO:0006302 GO:0006312 GO:0006725 GO:0006807 GO:0006950 GO:0006974 GO:0006996 GO:0007049 GO:0007127 GO:0007131 GO:0008144 GO:0008150 GO:0008152 GO:0009314 GO:0009628 GO:0009987 GO:0010212 GO:0016043 GO:0016462 GO:0016787 GO:0016817 GO:0016818 GO:0016887 GO:0017076 GO:0017111 GO:0022402 GO:0022414 GO:0022607 GO:0030554 GO:0032553 GO:0032555 GO:0032559 GO:0032991 GO:0033061 GO:0033063 GO:0033554 GO:0034622 GO:0034641 GO:0035639 GO:0035825 GO:0036094 GO:0042148 GO:0042623 GO:0043167 GO:0043168 GO:0043170 GO:0043226 GO:0043227 GO:0043228 GO:0043229 GO:0043231 GO:0043232 GO:0043933 GO:0044085 GO:0044237 GO:0044238 GO:0044260 GO:0044422 GO:0044424 GO:0044427 GO:0044428 GO:0044446 GO:0044464 GO:0045003 GO:0046483 GO:0048285 GO:0050896 GO:0051321 GO:0051716 GO:0061982 GO:0065003 GO:0065004 GO:0071704 GO:0071824 GO:0071840 GO:0090304 GO:0090735 GO:0097159 GO:0097367 GO:0140013 GO:0140097 GO:1901265 GO:1901360 GO:1901363 GO:1903046	0.001296
MemarginataG00000033800	protein MAIN-LIKE 2-like	chr6:65438457-65439015(-)	dispersed	S	-	GO:0003674 GO:0003824 GO:0005575 GO:0005622 GO:0005623 GO:0005634 GO:0007275 GO:0008150 GO:0008483 GO:0009888 GO:0016740 GO:0016769 GO:0032501 GO:0032502 GO:0040008 GO:0043226 GO:0043227 GO:0043229 GO:0043231 GO:0044424 GO:0044464 GO:0048507 GO:0048856 GO:0050789 GO:0065007	0
MemarginataG00000033801	cytochrome P450 93A3-like	chr6:65440881-65442495(-)	segmental	Q	EC:1.14.13.28 EC:1.14.14.1 EC:1.14.14.19 EC:1.14.14.32	GO:0005506 GO:0016020 GO:0047082 GO:0020037 GO:0003674 GO:0003824 GO:0004497 GO:0005488 GO:0005575 GO:0006950 GO:0006952 GO:0008150 GO:0008152 GO:0009058 GO:0009718 GO:0009812 GO:0009813 GO:0016021 GO:0016491 GO:0016705 GO:0016709 GO:0019748 GO:0031224 GO:0033772 GO:0042440 GO:0043167 GO:0043169 GO:0044425 GO:0044550 GO:0046148 GO:0046283 GO:0046872 GO:0046906 GO:0046914 GO:0048037 GO:0050896 GO:0055114 GO:0071704 GO:0097159 GO:1901363 GO:1901576	0
MemarginataG00000033802	GPI-anchored protein LLG1	chr6:65443240-65443676(+)	dispersed	S	-	GO:0000003 GO:0003006 GO:0005575 GO:0005623 GO:0005886 GO:0006935 GO:0007338 GO:0008150 GO:0008219 GO:0009566 GO:0009567 GO:0009605 GO:0009856 GO:0009987 GO:0010183 GO:0010198 GO:0010483 GO:0010623 GO:0012501 GO:0016020 GO:0019953 GO:0022414 GO:0030154 GO:0031224 GO:0031225 GO:0032501 GO:0032502 GO:0040008 GO:0040011 GO:0042221 GO:0042330 GO:0042995 GO:0044425 GO:0044464 GO:0044703 GO:0044706 GO:0045927 GO:0048468 GO:0048518 GO:0048856 GO:0048868 GO:0048869 GO:0050789 GO:0050896 GO:0050918 GO:0051703 GO:0051704 GO:0065007 GO:0071944 GO:0090406 GO:0120025	0
MemarginataG00000033803	Protein kinase domain-containing protein	chr6:65443811-65446794(-)	segmental	T	-	GO:0005524 GO:0032440 GO:0016020 GO:0004672 GO:0006468 GO:0033612	1.861014
MemarginataG00000033804	Ubiquitin thioesterase OTU	chr6:65462645-65466670(-)	dispersed	OT	EC:3.4.19.12	GO:0005737 GO:0004843 GO:0005829 GO:0030968 GO:0005575 GO:0005622 GO:0005623 GO:0009507 GO:0009536 GO:0043226 GO:0043227 GO:0043229 GO:0043231 GO:0044424 GO:0044444 GO:0044464	9.464891
MemarginataG00000033808	Reverse transcriptase domain-containing protein (Fragment)	chr6:65514375-65517797(+)	dispersed	L	-	GO:0004190 GO:0006508	0
MemarginataG00000033809	BHLH domain-containing protein	chr6:65562060-65566712(+)	segmental	K	-	GO:0003700 GO:0046983 GO:0006355	25.46423
MemarginataG00000033812	target of rapamycin complex subunit LST8	chr6:65593552-65597920(+)	segmental	S	-	GO:0031931 GO:0031932 GO:0005515 GO:0016740 GO:0031929 GO:0032956 GO:0001932 GO:0001934 GO:0005575 GO:0005622 GO:0005623 GO:0005737 GO:0005773 GO:0005776 GO:0006935 GO:0006950 GO:0007154 GO:0007165 GO:0007190 GO:0008064 GO:0008150 GO:0009267 GO:0009605 GO:0009893 GO:0009966 GO:0009967 GO:0009987 GO:0009991 GO:0010562 GO:0010604 GO:0010638 GO:0010646 GO:0010647 GO:0016043 GO:0019220 GO:0019222 GO:0023051 GO:0023052 GO:0023056 GO:0030100 GO:0030587 GO:0030832 GO:0030833 GO:0030838 GO:0031152 GO:0031252 GO:0031323 GO:0031325 GO:0031334 GO:0031399 GO:0031401 GO:0031667 GO:0031668 GO:0031669 GO:0032006 GO:0032008 GO:0032147 GO:0032148 GO:0032268 GO:0032270 GO:0032271 GO:0032273 GO:0032502 GO:0032535 GO:0032879 GO:0032970 GO:0032991 GO:0033043 GO:0033554 GO:0033674 GO:0035556 GO:0038201 GO:0040011 GO:0042221 GO:0042325 GO:0042327 GO:0042330 GO:0042594 GO:0043085 GO:0043226 GO:0043227 GO:0043229 GO:0043231 GO:0043254 GO:0043327 GO:0043519 GO:0043520 GO:0043549 GO:0044087 GO:0044089 GO:0044093 GO:0044424 GO:0044444 GO:0044464 GO:0044764 GO:0045806 GO:0045859 GO:0045860 GO:0045937 GO:0048518 GO:0048519 GO:0048522 GO:0048523 GO:0048583 GO:0048584 GO:0048856 GO:0050764 GO:0050765 GO:0050789 GO:0050790 GO:0050794 GO:0050896 GO:0051049 GO:0051051 GO:0051128 GO:0051129 GO:0051130 GO:0051171 GO:0051173 GO:0051174 GO:0051246 GO:0051247 GO:0051338 GO:0051347 GO:0051493 GO:0051495 GO:0051703 GO:0051704 GO:0051716 GO:0060255 GO:0060627 GO:0065007 GO:0065008 GO:0065009 GO:0071496 GO:0071840 GO:0080090 GO:0090066 GO:0090702 GO:0098630 GO:0098743 GO:0099120 GO:0110053 GO:1902531 GO:1902533 GO:1902903 GO:1902905	34.68554
MemarginataG00000033813	AP2/ERF domain-containing protein	chr6:65596859-65597686(-)	dispersed	K	-	GO:0003700 GO:0045893 GO:0000976 GO:0006950 GO:0001067 GO:0003674 GO:0003676 GO:0003677 GO:0005488 GO:0005575 GO:0005622 GO:0005623 GO:0005634 GO:0006139 GO:0006351 GO:0006355 GO:0006725 GO:0006807 GO:0008150 GO:0008152 GO:0009058 GO:0009059 GO:0009889 GO:0009891 GO:0009893 GO:0009987 GO:0010467 GO:0010468 GO:0010556 GO:0010557 GO:0010604 GO:0010628 GO:0016070 GO:0018130 GO:0019219 GO:0019222 GO:0019438 GO:0031323 GO:0031325 GO:0031326 GO:0031328 GO:0032774 GO:0034641 GO:0034645 GO:0034654 GO:0043170 GO:0043226 GO:0043227 GO:0043229 GO:0043231 GO:0043565 GO:0044212 GO:0044237 GO:0044238 GO:0044249 GO:0044260 GO:0044271 GO:0044424 GO:0044464 GO:0045935 GO:0046483 GO:0048518 GO:0048522 GO:0050789 GO:0050794 GO:0051171 GO:0051173 GO:0051252 GO:0051254 GO:0060255 GO:0065007 GO:0071704 GO:0080090 GO:0090304 GO:0097159 GO:0097659 GO:0140110 GO:1901360 GO:1901362 GO:1901363 GO:1901576 GO:1902680 GO:1903506 GO:1903508 GO:2000112 GO:2001141	0
MemarginataG00000033815	nuclear transcription factor Y subunit A-9-like isoform X3	chr6:65635877-65639622(+)	segmental	K	-	GO:0016602 GO:0003677 GO:0003700 GO:0006355 GO:0000003 GO:0003006 GO:0003674 GO:0003676 GO:0005488 GO:0005575 GO:0005622 GO:0005623 GO:0005634 GO:0005667 GO:0006139 GO:0006351 GO:0006725 GO:0006807 GO:0007275 GO:0008150 GO:0008152 GO:0009058 GO:0009059 GO:0009555 GO:0009790 GO:0009791 GO:0009793 GO:0009889 GO:0009890 GO:0009892 GO:0009987 GO:0010154 GO:0010262 GO:0010467 GO:0010468 GO:0010556 GO:0010558 GO:0010605 GO:0010629 GO:0016070 GO:0018130 GO:0019219 GO:0019222 GO:0019438 GO:0022414 GO:0031323 GO:0031324 GO:0031326 GO:0031327 GO:0032501 GO:0032502 GO:0032774 GO:0032991 GO:0034641 GO:0034645 GO:0034654 GO:0043170 GO:0043226 GO:0043227 GO:0043229 GO:0043231 GO:0044237 GO:0044238 GO:0044249 GO:0044260 GO:0044271 GO:0044422 GO:0044424 GO:0044428 GO:0044446 GO:0044464 GO:0044798 GO:0045892 GO:0045934 GO:0046483 GO:0048229 GO:0048316 GO:0048519 GO:0048523 GO:0048608 GO:0048731 GO:0048856 GO:0050789 GO:0050794 GO:0051171 GO:0051172 GO:0051252 GO:0051253 GO:0055046 GO:0060255 GO:0061458 GO:0065007 GO:0071704 GO:0080090 GO:0090304 GO:0090575 GO:0097159 GO:0097659 GO:0140110 GO:1901360 GO:1901362 GO:1901363 GO:1901576 GO:1902679 GO:1903506 GO:1903507 GO:2000112 GO:2000113 GO:2001141	43.80182
MemarginataG00000033817	Remorin C-terminal domain-containing protein	chr6:65661208-65663311(+)	segmental	S	-	GO:0001101 GO:0005575 GO:0005623 GO:0005886 GO:0007154 GO:0007165 GO:0008150 GO:0009719 GO:0009725 GO:0009737 GO:0009738 GO:0009755 GO:0009966 GO:0009968 GO:0009987 GO:0010033 GO:0010646 GO:0010648 GO:0016020 GO:0023051 GO:0023052 GO:0023057 GO:0032870 GO:0033993 GO:0042221 GO:0044464 GO:0048519 GO:0048523 GO:0048583 GO:0048585 GO:0050789 GO:0050794 GO:0050896 GO:0051716 GO:0065007 GO:0070887 GO:0071215 GO:0071229 GO:0071310 GO:0071396 GO:0071495 GO:0071944 GO:0097305 GO:0097306 GO:1900457 GO:1900458 GO:1901700 GO:1901701	33.58776
MemarginataG00000033818	Tr-type G domain-containing protein	chr6:65664296-65669218(+)	dispersed	J	-	GO:0005829 GO:1990904 GO:0003746 GO:0003924 GO:0005525 GO:0006414 GO:0000166 GO:0001882 GO:0001883 GO:0003674 GO:0003676 GO:0003723 GO:0003824 GO:0005488 GO:0005575 GO:0005622 GO:0005623 GO:0005737 GO:0006139 GO:0006364 GO:0006396 GO:0006412 GO:0006518 GO:0006725 GO:0006807 GO:0006950 GO:0008135 GO:0008150 GO:0008152 GO:0009058 GO:0009059 GO:0009266 GO:0009409 GO:0009507 GO:0009536 GO:0009628 GO:0009987 GO:0010467 GO:0016070 GO:0016072 GO:0016462 GO:0016787 GO:0016817 GO:0016818 GO:0017076 GO:0017111 GO:0019001 GO:0019538 GO:0022613 GO:0031647 GO:0032549 GO:0032550 GO:0032553 GO:0032555 GO:0032561 GO:0034470 GO:0034641 GO:0034645 GO:0034660 GO:0035639 GO:0036094 GO:0042254 GO:0043043 GO:0043167 GO:0043168 GO:0043170 GO:0043226 GO:0043227 GO:0043229 GO:0043231 GO:0043603 GO:0043604 GO:0044085 GO:0044237 GO:0044238 GO:0044249 GO:0044260 GO:0044267 GO:0044271 GO:0044424 GO:0044444 GO:0044464 GO:0046483 GO:0050821 GO:0050896 GO:0065007 GO:0065008 GO:0071704 GO:0071840 GO:0090304 GO:0097159 GO:0097367 GO:1901265 GO:1901360 GO:1901363 GO:1901564 GO:1901566 GO:1901576	154.5517
MemarginataG00000033819	calcium-dependent protein kinase 32-like	chr6:65676991-65680909(+)	segmental	T	EC:2.7.11.1	GO:0005524 GO:0005516 GO:0005737 GO:0005509 GO:0004683 GO:0006468 GO:0035556 GO:0005886 GO:0009931 GO:0000166 GO:0001101 GO:0003674 GO:0003824 GO:0004672 GO:0004674 GO:0004697 GO:0004698 GO:0005488 GO:0005515 GO:0005575 GO:0005622 GO:0005623 GO:0005634 GO:0005911 GO:0006464 GO:0006793 GO:0006796 GO:0006807 GO:0006950 GO:0006970 GO:0007154 GO:0007165 GO:0008144 GO:0008150 GO:0008152 GO:0009506 GO:0009628 GO:0009651 GO:0009719 GO:0009725 GO:0009737 GO:0009738 GO:0009755 GO:0009987 GO:0010033 GO:0010857 GO:0016020 GO:0016301 GO:0016310 GO:0016740 GO:0016772 GO:0016773 GO:0017076 GO:0018105 GO:0018193 GO:0018209 GO:0019538 GO:0023052 GO:0030054 GO:0030554 GO:0032553 GO:0032555 GO:0032559 GO:0032870 GO:0033993 GO:0035639 GO:0036094 GO:0036211 GO:0042221 GO:0043167 GO:0043168 GO:0043169 GO:0043170 GO:0043226 GO:0043227 GO:0043229 GO:0043231 GO:0043412 GO:0044237 GO:0044238 GO:0044260 GO:0044267 GO:0044424 GO:0044464 GO:0046777 GO:0046872 GO:0050789 GO:0050794 GO:0050896 GO:0051716 GO:0055044 GO:0065007 GO:0070887 GO:0071215 GO:0071229 GO:0071310 GO:0071396 GO:0071495 GO:0071704 GO:0071944 GO:0097159 GO:0097305 GO:0097306 GO:0097367 GO:0140096 GO:1901265 GO:1901363 GO:1901564 GO:1901700 GO:1901701	32.53962
MemarginataG00000033821	zinc finger AN1 and C2H2 domain-containing stress-associated protein 11	chr6:65701378-65703802(+)	dispersed	S	-	GO:0005737 GO:0008270 GO:0003674 GO:0003676 GO:0005488 GO:0043167 GO:0043169 GO:0046872 GO:0046914 GO:0097159 GO:1901363	16.17203
MemarginataG00000033822	protein SEMI-ROLLED LEAF 2	chr6:65704312-65712214(+)	segmental	V	-	-	0.42973
MemarginataG00000033824	cytoplasmic tRNA 2-thiolation protein 2	chr6:65728527-65731433(-)	singleton	J	-	GO:0016779 GO:0005829 GO:0016783 GO:0002143 GO:0032447 GO:0000049 GO:0002097 GO:0002098 GO:0003674 GO:0003676 GO:0003723 GO:0003824 GO:0005488 GO:0005575 GO:0005622 GO:0005623 GO:0005737 GO:0006139 GO:0006396 GO:0006399 GO:0006400 GO:0006725 GO:0006807 GO:0007275 GO:0008033 GO:0008150 GO:0008152 GO:0009451 GO:0009653 GO:0009791 GO:0009987 GO:0010015 GO:0010101 GO:0010102 GO:0010311 GO:0010467 GO:0016070 GO:0016740 GO:0016782 GO:0022622 GO:0032501 GO:0032502 GO:0034227 GO:0034470 GO:0034641 GO:0034660 GO:0043170 GO:0043412 GO:0044237 GO:0044238 GO:0044424 GO:0044444 GO:0044464 GO:0046483 GO:0048364 GO:0048527 GO:0048528 GO:0048646 GO:0048731 GO:0048856 GO:0071704 GO:0090304 GO:0090696 GO:0090697 GO:0090698 GO:0097159 GO:0099402 GO:1901360 GO:1901363 GO:1905392 GO:1905393	7.153085
MemarginataG00000033826	exosome complex component RRP43	chr6:65744938-65748130(+)	dispersed	J	-	GO:0000176 GO:0000177 GO:0035925 GO:0000288 GO:0000467 GO:0016075 GO:0034473 GO:0034475 GO:0034476 GO:0071028 GO:0071035 GO:0071038 GO:0071042	11.79457
MemarginataG00000033827	DUF642 domain-containing protein	chr6:65755258-65756562(-)	segmental	S	-	GO:0016020	0.032969
MemarginataG00000033829	villin-3-like isoform X1	chr6:65810461-65820176(+)	segmental	Z	-	GO:0051015 GO:0005546 GO:0051016 GO:0051014 GO:0005737 GO:0015629 GO:0001558 GO:0003674 GO:0003779 GO:0005488 GO:0005515 GO:0005575 GO:0005622 GO:0005623 GO:0005856 GO:0005884 GO:0006996 GO:0007010 GO:0007015 GO:0007154 GO:0007165 GO:0008064 GO:0008092 GO:0008150 GO:0009605 GO:0009606 GO:0009628 GO:0009629 GO:0009630 GO:0009719 GO:0009725 GO:0009733 GO:0009734 GO:0009755 GO:0009987 GO:0010033 GO:0010639 GO:0010817 GO:0016043 GO:0022607 GO:0023052 GO:0030029 GO:0030036 GO:0030832 GO:0030833 GO:0030834 GO:0030835 GO:0030837 GO:0031333 GO:0032271 GO:0032272 GO:0032432 GO:0032535 GO:0032870 GO:0032879 GO:0032956 GO:0032970 GO:0033043 GO:0040008 GO:0042221 GO:0043226 GO:0043228 GO:0043229 GO:0043232 GO:0043242 GO:0043244 GO:0043254 GO:0044085 GO:0044087 GO:0044422 GO:0044424 GO:0044430 GO:0044446 GO:0044464 GO:0044877 GO:0048519 GO:0048523 GO:0050789 GO:0050794 GO:0050896 GO:0051017 GO:0051049 GO:0051128 GO:0051129 GO:0051493 GO:0051494 GO:0051693 GO:0051716 GO:0061572 GO:0065007 GO:0065008 GO:0070887 GO:0071310 GO:0071365 GO:0071495 GO:0071840 GO:0090066 GO:0097435 GO:0099080 GO:0099081 GO:0099512 GO:0099513 GO:0110053 GO:1901879 GO:1901880 GO:1902903 GO:1902904 GO:2000012	0.760808
MemarginataG00000033830	O-fucosyltransferase family protein	chr6:65837738-65839848(-)	segmental	-	-	-	6.700371
MemarginataG00000033831	serine/threonine-protein phosphatase 7 long form homolog	chr6:65857919-65858406(+)	dispersed	S	-	GO:0048507	0
MemarginataG00000033832	AP2/ERF domain-containing protein	chr6:65894967-65899862(+)	dispersed	K	-	GO:0003677 GO:0003700 GO:0006355 GO:0000160 GO:0003674 GO:0003676 GO:0005488 GO:0005575 GO:0005622 GO:0005623 GO:0005634 GO:0006139 GO:0006351 GO:0006725 GO:0006807 GO:0007154 GO:0007165 GO:0007275 GO:0008150 GO:0008152 GO:0009058 GO:0009059 GO:0009719 GO:0009723 GO:0009725 GO:0009755 GO:0009873 GO:0009889 GO:0009987 GO:0010033 GO:0010467 GO:0010468 GO:0010556 GO:0016070 GO:0018130 GO:0019219 GO:0019222 GO:0019438 GO:0023052 GO:0031323 GO:0031326 GO:0032501 GO:0032502 GO:0032774 GO:0032870 GO:0034641 GO:0034645 GO:0034654 GO:0035556 GO:0042221 GO:0043170 GO:0043226 GO:0043227 GO:0043229 GO:0043231 GO:0044237 GO:0044238 GO:0044249 GO:0044260 GO:0044271 GO:0044424 GO:0044464 GO:0046483 GO:0048856 GO:0050789 GO:0050794 GO:0050896 GO:0051171 GO:0051252 GO:0051716 GO:0060255 GO:0065007 GO:0070887 GO:0071310 GO:0071369 GO:0071495 GO:0071704 GO:0080090 GO:0090304 GO:0097159 GO:0097659 GO:0140110 GO:1901360 GO:1901362 GO:1901363 GO:1901576 GO:1903506 GO:2000112 GO:2001141	10.77047
MemarginataG00000033833	ABC transporter domain-containing protein	chr6:65899331-65904022(-)	segmental	Q	-	GO:0016887 GO:0005524 GO:0055085 GO:0140359 GO:0016020	0.033815
MemarginataG00000033834	Spindle and kinetochore-associated protein 3	chr6:65910513-65912885(-)	singleton	-	-	GO:0005856 GO:0007059 GO:0000940	0.434041
MemarginataG00000033835	BED-type domain-containing protein	chr6:65931725-65932534(+)	dispersed	-	-	GO:0003677 GO:0046872	0
MemarginataG00000033836	DUF659 domain-containing protein	chr6:65933026-65933340(+)	dispersed	-	-	-	0
MemarginataG00000033837	transcription initiation factor IIB-2	chr6:65935015-65938360(+)	segmental	K	-	GO:0097550 GO:0070897 GO:0017025 GO:0003674 GO:0005488 GO:0005515 GO:0005575 GO:0005622 GO:0005623 GO:0005634 GO:0006139 GO:0006351 GO:0006352 GO:0006355 GO:0006725 GO:0006807 GO:0008134 GO:0008150 GO:0008152 GO:0009058 GO:0009059 GO:0009889 GO:0009987 GO:0010467 GO:0010468 GO:0010556 GO:0016043 GO:0016070 GO:0018130 GO:0019219 GO:0019222 GO:0019438 GO:0022607 GO:0031323 GO:0031326 GO:0032774 GO:0034622 GO:0034641 GO:0034645 GO:0034654 GO:0043167 GO:0043169 GO:0043170 GO:0043226 GO:0043227 GO:0043229 GO:0043231 GO:0043933 GO:0044085 GO:0044237 GO:0044238 GO:0044249 GO:0044260 GO:0044271 GO:0044424 GO:0044464 GO:0046483 GO:0046872 GO:0050789 GO:0050794 GO:0051171 GO:0051252 GO:0060255 GO:0065003 GO:0065004 GO:0065007 GO:0071704 GO:0071824 GO:0071840 GO:0080090 GO:0090304 GO:0097659 GO:1901360 GO:1901362 GO:1901576 GO:1903506 GO:2000112 GO:2001141	19.20198
MemarginataG00000033838	Rho termination factor N-terminal domain-containing protein	chr6:65938978-65941801(+)	singleton	-	-	-	0.500378
MemarginataG00000033839	glycerol-3-phosphate dehydrogenase	chr6:65940975-65945058(-)	segmental	C	EC:1.1.1.8	GO:0005975 GO:0141152 GO:0051287 GO:0009331 GO:0046168 GO:0005829 GO:0047952 GO:0006116 GO:0000166 GO:0003674 GO:0003824 GO:0004367 GO:0005488 GO:0005575 GO:0005622 GO:0005623 GO:0005737 GO:0006072 GO:0006629 GO:0006644 GO:0006650 GO:0006793 GO:0006796 GO:0008150 GO:0008152 GO:0008610 GO:0008654 GO:0009056 GO:0009058 GO:0009987 GO:0016491 GO:0016614 GO:0016616 GO:0019637 GO:0032991 GO:0036094 GO:0044237 GO:0044238 GO:0044249 GO:0044255 GO:0044424 GO:0044444 GO:0044464 GO:0046434 GO:0046486 GO:0048037 GO:0050662 GO:0052646 GO:0055114 GO:0071704 GO:0090407 GO:0097159 GO:1901135 GO:1901136 GO:1901265 GO:1901363 GO:1901575 GO:1901576 GO:1902494 GO:1990204	10.06514
MemarginataG00000033840	Putative transcription factor DP, helitron helicase-like domain-containing protein	chr6:66046146-66046812(+)	dispersed	D	EC:3.6.4.12	GO:0003824 GO:0140657 GO:0006259	0
MemarginataG00000033841	ATP-dependent DNA helicase	chr6:66048881-66049288(+)	dispersed	D	EC:3.6.4.12	GO:0005667 GO:0003677 GO:0003678 GO:0005524 GO:0008757 GO:0016887 GO:0000723 GO:0006281 GO:0006310 GO:0006355 GO:0032508	0
MemarginataG00000033842	eukaryotic translation initiation factor 3 subunit E	chr6:66055058-66057906(+)	singleton	J	-	GO:0003743 GO:0001732 GO:0016282 GO:0071540 GO:0033290 GO:0008757 GO:0000003 GO:0000502 GO:0003006 GO:0003674 GO:0003676 GO:0003723 GO:0003729 GO:0005488 GO:0005575 GO:0005622 GO:0005623 GO:0005634 GO:0005737 GO:0005829 GO:0005852 GO:0005886 GO:0006139 GO:0006351 GO:0006352 GO:0006412 GO:0006413 GO:0006417 GO:0006518 GO:0006725 GO:0006807 GO:0006950 GO:0006970 GO:0007275 GO:0008135 GO:0008150 GO:0008152 GO:0009058 GO:0009059 GO:0009314 GO:0009416 GO:0009628 GO:0009639 GO:0009640 GO:0009651 GO:0009791 GO:0009889 GO:0009890 GO:0009892 GO:0009908 GO:0009987 GO:0010467 GO:0010468 GO:0010556 GO:0010558 GO:0010605 GO:0010608 GO:0010629 GO:0016020 GO:0016070 GO:0017148 GO:0018130 GO:0019222 GO:0019438 GO:0019538 GO:0022414 GO:0030371 GO:0031323 GO:0031324 GO:0031326 GO:0031327 GO:0031597 GO:0032268 GO:0032269 GO:0032501 GO:0032502 GO:0032774 GO:0032991 GO:0034248 GO:0034249 GO:0034641 GO:0034645 GO:0034654 GO:0043043 GO:0043170 GO:0043226 GO:0043227 GO:0043229 GO:0043231 GO:0043603 GO:0043604 GO:0044237 GO:0044238 GO:0044249 GO:0044260 GO:0044267 GO:0044271 GO:0044424 GO:0044444 GO:0044445 GO:0044464 GO:0045182 GO:0046483 GO:0048367 GO:0048519 GO:0048523 GO:0048608 GO:0048731 GO:0048856 GO:0050789 GO:0050794 GO:0050896 GO:0051171 GO:0051172 GO:0051246 GO:0051248 GO:0060255 GO:0061458 GO:0065007 GO:0071704 GO:0071944 GO:0080090 GO:0090304 GO:0090567 GO:0097159 GO:0097659 GO:1901360 GO:1901362 GO:1901363 GO:1901564 GO:1901566 GO:1901576 GO:1902494 GO:1905368 GO:1905369 GO:2000112 GO:2000113	64.68674
MemarginataG00000033843	J domain-containing protein	chr6:66058396-66066652(-)	dispersed	O	-	GO:0005515 GO:0003674 GO:0005488 GO:0005575 GO:0005622 GO:0005623 GO:0005634 GO:0005654 GO:0005737 GO:0005829 GO:0005856 GO:0006457 GO:0006458 GO:0008150 GO:0009987 GO:0031072 GO:0031974 GO:0031981 GO:0043226 GO:0043227 GO:0043228 GO:0043229 GO:0043231 GO:0043232 GO:0043233 GO:0044422 GO:0044424 GO:0044428 GO:0044444 GO:0044446 GO:0044464 GO:0051084 GO:0051085 GO:0061077 GO:0070013	7.900855
MemarginataG00000033844	Mediator of RNA polymerase II transcription	chr6:66076988-66078901(+)	singleton	-	-	-	14.80112
MemarginataG00000033845	protein FATTY ACID EXPORT 1, chloroplastic	chr6:66077035-66081088(-)	dispersed	S	-	GO:0016020 GO:0003674 GO:0005215 GO:0005319 GO:0005342 GO:0005575 GO:0005622 GO:0005623 GO:0005737 GO:0006810 GO:0006811 GO:0006820 GO:0006869 GO:0007275 GO:0008028 GO:0008150 GO:0008509 GO:0008514 GO:0009507 GO:0009526 GO:0009528 GO:0009536 GO:0009555 GO:0009653 GO:0009664 GO:0009706 GO:0009832 GO:0009941 GO:0009987 GO:0010208 GO:0010876 GO:0010927 GO:0015075 GO:0015245 GO:0015318 GO:0015711 GO:0015718 GO:0015849 GO:0015908 GO:0016021 GO:0016043 GO:0019866 GO:0022607 GO:0022857 GO:0030198 GO:0031090 GO:0031224 GO:0031967 GO:0031969 GO:0031975 GO:0032501 GO:0032502 GO:0032989 GO:0033036 GO:0034220 GO:0042170 GO:0042546 GO:0042592 GO:0043062 GO:0043226 GO:0043227 GO:0043229 GO:0043231 GO:0044085 GO:0044422 GO:0044424 GO:0044425 GO:0044434 GO:0044435 GO:0044444 GO:0044446 GO:0044464 GO:0045229 GO:0046942 GO:0046943 GO:0048229 GO:0048646 GO:0048856 GO:0048869 GO:0048878 GO:0051179 GO:0051234 GO:0055085 GO:0055088 GO:0065007 GO:0065008 GO:0070726 GO:0071554 GO:0071555 GO:0071668 GO:0071669 GO:0071702 GO:0071840 GO:0085029 GO:0098656 GO:1902001 GO:1903825 GO:1905039	11.60446
MemarginataG00000033846	DNA repair protein recA homolog 2, mitochondrial isoform X1	chr6:66081715-66085344(+)	dispersed	L	-	GO:0016887 GO:0006281 GO:0005524 GO:0009408 GO:0006310 GO:0140664 GO:0003697 GO:0000002 GO:0000150 GO:0000166 GO:0000217 GO:0000400 GO:0000724 GO:0000725 GO:0000730 GO:0003674 GO:0003676 GO:0003677 GO:0003690 GO:0003824 GO:0005488 GO:0005575 GO:0005622 GO:0005623 GO:0005737 GO:0005739 GO:0006139 GO:0006259 GO:0006302 GO:0006312 GO:0006725 GO:0006807 GO:0006950 GO:0006974 GO:0006996 GO:0007005 GO:0008094 GO:0008144 GO:0008150 GO:0008152 GO:0009266 GO:0009314 GO:0009628 GO:0009987 GO:0010212 GO:0016043 GO:0016462 GO:0016787 GO:0016817 GO:0016818 GO:0017076 GO:0017111 GO:0022607 GO:0030554 GO:0032553 GO:0032555 GO:0032559 GO:0033554 GO:0034622 GO:0034641 GO:0035639 GO:0036094 GO:0042148 GO:0042623 GO:0043167 GO:0043168 GO:0043170 GO:0043226 GO:0043227 GO:0043229 GO:0043231 GO:0043933 GO:0044085 GO:0044237 GO:0044238 GO:0044260 GO:0044424 GO:0044444 GO:0044464 GO:0045003 GO:0046483 GO:0050896 GO:0051716 GO:0065003 GO:0065004 GO:0071704 GO:0071824 GO:0071840 GO:0090304 GO:0090735 GO:0097159 GO:0097367 GO:0140097 GO:1901265 GO:1901360 GO:1901363	4.693516
MemarginataG00000033847	AP2/ERF domain-containing protein	chr6:66116618-66119566(+)	dispersed	-	-	-	9.103764
MemarginataG00000033848	Aminotransferase-like plant mobile domain-containing protein	chr6:66124561-66126144(-)	dispersed	S	EC:5.1.3.5	-	0
MemarginataG00000033849	Aminotransferase-like plant mobile domain-containing protein	chr6:66134163-66134472(-)	dispersed	S	-	GO:0003824 GO:0009987 GO:0003674 GO:0005575 GO:0005622 GO:0005623 GO:0005634 GO:0008483 GO:0016740 GO:0016769 GO:0043226 GO:0043227 GO:0043229 GO:0043231 GO:0044424 GO:0044464	0
MemarginataG00000033850	U4/U6 small nuclear ribonucleoprotein PRP4-like protein	chr6:66135821-66139087(+)	singleton	A	-	GO:0046540 GO:0005515 GO:0017070 GO:0030621 GO:0000398 GO:0000003 GO:0000375 GO:0000377 GO:0001709 GO:0003006 GO:0003674 GO:0003676 GO:0003723 GO:0005488 GO:0005575 GO:0005576 GO:0005618 GO:0005622 GO:0005623 GO:0005634 GO:0005654 GO:0005681 GO:0006139 GO:0006396 GO:0006397 GO:0006725 GO:0006807 GO:0007154 GO:0007267 GO:0007275 GO:0007276 GO:0007292 GO:0008150 GO:0008152 GO:0008380 GO:0009553 GO:0009560 GO:0009561 GO:0009987 GO:0010467 GO:0016070 GO:0016071 GO:0016604 GO:0016607 GO:0017069 GO:0019953 GO:0022412 GO:0022414 GO:0023052 GO:0030154 GO:0030312 GO:0030532 GO:0031974 GO:0031981 GO:0032501 GO:0032502 GO:0032504 GO:0032991 GO:0034641 GO:0043170 GO:0043226 GO:0043227 GO:0043229 GO:0043231 GO:0043233 GO:0044237 GO:0044238 GO:0044422 GO:0044424 GO:0044428 GO:0044446 GO:0044451 GO:0044464 GO:0044703 GO:0045165 GO:0046483 GO:0048229 GO:0048609 GO:0048856 GO:0048869 GO:0051704 GO:0070013 GO:0071704 GO:0071944 GO:0090304 GO:0097159 GO:0097525 GO:0097526 GO:0120114 GO:1901360 GO:1901363 GO:1990904	18.34682
MemarginataG00000033851	UDP-N-acetylglucosamine--dolichyl-phosphate N-acetylglucosaminephosphotransferase	chr6:66141674-66146630(-)	singleton	G	EC:2.7.8.15	GO:0005789 GO:0016757 GO:0003975 GO:0006488 GO:0008963 GO:0003674 GO:0003824 GO:0005575 GO:0005622 GO:0005623 GO:0005737 GO:0005783 GO:0006464 GO:0006486 GO:0006487 GO:0006489 GO:0006490 GO:0006629 GO:0006644 GO:0006793 GO:0006796 GO:0006807 GO:0008150 GO:0008152 GO:0008610 GO:0008654 GO:0009058 GO:0009059 GO:0009100 GO:0009101 GO:0009987 GO:0012505 GO:0016020 GO:0016021 GO:0016740 GO:0016772 GO:0016780 GO:0019538 GO:0019637 GO:0031224 GO:0031984 GO:0034645 GO:0036211 GO:0042175 GO:0043170 GO:0043226 GO:0043227 GO:0043229 GO:0043231 GO:0043412 GO:0043413 GO:0044237 GO:0044238 GO:0044249 GO:0044255 GO:0044260 GO:0044267 GO:0044422 GO:0044424 GO:0044425 GO:0044432 GO:0044444 GO:0044446 GO:0044464 GO:0046465 GO:0070085 GO:0071704 GO:0090407 GO:0098827 GO:1901135 GO:1901137 GO:1901564 GO:1901566 GO:1901576	21.91905
MemarginataG00000033852	folylpolyglutamate synthase-like isoform X3	chr6:66156130-66162373(-)	proximal	H	EC:6.3.2.17	GO:0004326 GO:0005524 GO:0046872 GO:0005829 GO:0046901 GO:0000166 GO:0003674 GO:0003824 GO:0005488 GO:0005575 GO:0005622 GO:0005623 GO:0005737 GO:0005739 GO:0005740 GO:0005743 GO:0005759 GO:0006082 GO:0006575 GO:0006725 GO:0006730 GO:0006732 GO:0006760 GO:0006807 GO:0007275 GO:0008144 GO:0008150 GO:0008152 GO:0009058 GO:0009108 GO:0009396 GO:0009791 GO:0009853 GO:0009987 GO:0016020 GO:0016053 GO:0016874 GO:0016879 GO:0016881 GO:0017076 GO:0018130 GO:0019438 GO:0019752 GO:0019866 GO:0030554 GO:0031090 GO:0031966 GO:0031967 GO:0031974 GO:0031975 GO:0032501 GO:0032502 GO:0032553 GO:0032555 GO:0032559 GO:0034641 GO:0035639 GO:0036094 GO:0042398 GO:0042558 GO:0042559 GO:0043094 GO:0043167 GO:0043168 GO:0043169 GO:0043226 GO:0043227 GO:0043229 GO:0043231 GO:0043233 GO:0043436 GO:0043603 GO:0043604 GO:0044237 GO:0044249 GO:0044271 GO:0044281 GO:0044283 GO:0044422 GO:0044424 GO:0044429 GO:0044444 GO:0044446 GO:0044464 GO:0046394 GO:0046483 GO:0046900 GO:0048856 GO:0051186 GO:0051188 GO:0070013 GO:0071704 GO:0090351 GO:0097159 GO:0097367 GO:1901265 GO:1901360 GO:1901362 GO:1901363 GO:1901564 GO:1901566 GO:1901576	120.3628
MemarginataG00000033853	serine/threonine-protein phosphatase 7 long form homolog	chr6:66165373-66165944(+)	dispersed	S	-	-	0
MemarginataG00000033857	folylpolyglutamate synthase-like isoform X1	chr6:66201284-66203921(-)	proximal	H	EC:6.3.2.17	GO:0004326 GO:0005524 GO:0005737 GO:0009396 GO:0000166 GO:0003674 GO:0003824 GO:0005488 GO:0005575 GO:0005622 GO:0005623 GO:0005739 GO:0005740 GO:0005743 GO:0005759 GO:0006082 GO:0006575 GO:0006725 GO:0006730 GO:0006732 GO:0006760 GO:0006807 GO:0007275 GO:0008144 GO:0008150 GO:0008152 GO:0009058 GO:0009108 GO:0009791 GO:0009853 GO:0009987 GO:0016020 GO:0016053 GO:0016874 GO:0016879 GO:0016881 GO:0017076 GO:0018130 GO:0019438 GO:0019752 GO:0019866 GO:0030554 GO:0031090 GO:0031966 GO:0031967 GO:0031974 GO:0031975 GO:0032501 GO:0032502 GO:0032553 GO:0032555 GO:0032559 GO:0034641 GO:0035639 GO:0036094 GO:0042398 GO:0042558 GO:0042559 GO:0043094 GO:0043167 GO:0043168 GO:0043169 GO:0043226 GO:0043227 GO:0043229 GO:0043231 GO:0043233 GO:0043436 GO:0043603 GO:0043604 GO:0044237 GO:0044249 GO:0044271 GO:0044281 GO:0044283 GO:0044422 GO:0044424 GO:0044429 GO:0044444 GO:0044446 GO:0044464 GO:0046394 GO:0046483 GO:0046872 GO:0046900 GO:0046901 GO:0048856 GO:0051186 GO:0051188 GO:0070013 GO:0071704 GO:0090351 GO:0097159 GO:0097367 GO:1901265 GO:1901360 GO:1901362 GO:1901363 GO:1901564 GO:1901566 GO:1901576	0.812821
MemarginataG00000033859	Peptide chain release factor domain-containing protein	chr6:66232758-66235957(-)	dispersed	J	-	GO:0006415 GO:0003674 GO:0003676 GO:0003677 GO:0003723 GO:0003729 GO:0003730 GO:0003747 GO:0005488 GO:0005575 GO:0005622 GO:0005623 GO:0005737 GO:0006412 GO:0006518 GO:0006807 GO:0006996 GO:0008079 GO:0008135 GO:0008150 GO:0008152 GO:0009058 GO:0009059 GO:0009507 GO:0009532 GO:0009536 GO:0009570 GO:0009657 GO:0009658 GO:0009894 GO:0009987 GO:0010467 GO:0010468 GO:0010608 GO:0016043 GO:0016149 GO:0019219 GO:0019222 GO:0019538 GO:0022411 GO:0031323 GO:0031329 GO:0032984 GO:0034641 GO:0034645 GO:0040008 GO:0043043 GO:0043170 GO:0043226 GO:0043227 GO:0043229 GO:0043231 GO:0043487 GO:0043488 GO:0043565 GO:0043603 GO:0043604 GO:0043624 GO:0043933 GO:0044237 GO:0044238 GO:0044249 GO:0044260 GO:0044267 GO:0044271 GO:0044422 GO:0044424 GO:0044434 GO:0044435 GO:0044444 GO:0044446 GO:0044464 GO:0050789 GO:0050794 GO:0051171 GO:0051252 GO:0060255 GO:0061013 GO:0065007 GO:0065008 GO:0071704 GO:0071840 GO:0080090 GO:0097159 GO:1901363 GO:1901564 GO:1901566 GO:1901576 GO:1903311	10.98343
MemarginataG00000033861	protein EARLY RESPONSIVE TO DEHYDRATION 15	chr6:66269114-66270847(-)	dispersed	S	-	GO:0009617 GO:0009644 GO:0010196 GO:0001101 GO:0005575 GO:0005622 GO:0005623 GO:0005737 GO:0006950 GO:0008150 GO:0009314 GO:0009414 GO:0009415 GO:0009416 GO:0009605 GO:0009607 GO:0009628 GO:0009642 GO:0010035 GO:0042221 GO:0043207 GO:0044424 GO:0044464 GO:0050896 GO:0051704 GO:0051707 GO:1901700	258.5509
MemarginataG00000033862	DET1- and DDB1-associated protein 1	chr6:66324508-66325037(-)	segmental	-	-	-	1.216892
MemarginataG00000033864	PUA domain-containing protein	chr6:66346355-66348451(+)	proximal	J	-	GO:0031429 GO:0000495 GO:0031118 GO:0003723 GO:0031120 GO:0009982 GO:1990481 GO:0000154 GO:0001522 GO:0003674 GO:0003676 GO:0003824 GO:0005488 GO:0005575 GO:0005622 GO:0005623 GO:0005634 GO:0005730 GO:0005732 GO:0005737 GO:0005829 GO:0005911 GO:0006139 GO:0006364 GO:0006396 GO:0006725 GO:0006807 GO:0008150 GO:0008152 GO:0009451 GO:0009506 GO:0009987 GO:0010467 GO:0016070 GO:0016071 GO:0016072 GO:0016073 GO:0016074 GO:0016556 GO:0016853 GO:0016866 GO:0022613 GO:0030054 GO:0031123 GO:0031126 GO:0031974 GO:0031981 GO:0032991 GO:0033979 GO:0034470 GO:0034641 GO:0034660 GO:0034964 GO:0040031 GO:0042254 GO:0043144 GO:0043170 GO:0043226 GO:0043227 GO:0043228 GO:0043229 GO:0043231 GO:0043232 GO:0043233 GO:0043412 GO:0043628 GO:0044085 GO:0044237 GO:0044238 GO:0044422 GO:0044424 GO:0044428 GO:0044444 GO:0044446 GO:0044452 GO:0044464 GO:0046483 GO:0055044 GO:0070013 GO:0071704 GO:0071840 GO:0072588 GO:0090304 GO:0097159 GO:1901360 GO:1901363 GO:1902494 GO:1990904	5.708257
MemarginataG00000033866	Uncharacterized protein	chr6:66385671-66387910(+)	singleton	-	-	GO:0001522 GO:0006396	14.77343
MemarginataG00000033867	PUA domain-containing protein	chr6:66385958-66387763(-)	proximal	J	-	GO:0031429 GO:0000495 GO:0031118 GO:0003723 GO:0031120 GO:0009982 GO:1990481 GO:0000154 GO:0001522 GO:0003674 GO:0003676 GO:0003824 GO:0005488 GO:0005575 GO:0005622 GO:0005623 GO:0005634 GO:0005730 GO:0005732 GO:0005737 GO:0005829 GO:0005911 GO:0006139 GO:0006364 GO:0006396 GO:0006725 GO:0006807 GO:0008150 GO:0008152 GO:0009451 GO:0009506 GO:0009987 GO:0010467 GO:0016070 GO:0016071 GO:0016072 GO:0016073 GO:0016074 GO:0016556 GO:0016853 GO:0016866 GO:0022613 GO:0030054 GO:0031123 GO:0031126 GO:0031974 GO:0031981 GO:0032991 GO:0033979 GO:0034470 GO:0034641 GO:0034660 GO:0034964 GO:0040031 GO:0042254 GO:0043144 GO:0043170 GO:0043226 GO:0043227 GO:0043228 GO:0043229 GO:0043231 GO:0043232 GO:0043233 GO:0043412 GO:0043628 GO:0044085 GO:0044237 GO:0044238 GO:0044422 GO:0044424 GO:0044428 GO:0044444 GO:0044446 GO:0044452 GO:0044464 GO:0046483 GO:0055044 GO:0070013 GO:0071704 GO:0071840 GO:0072588 GO:0090304 GO:0097159 GO:1901360 GO:1901363 GO:1902494 GO:1990904	0.040191
MemarginataG00000033869	BTB domain-containing protein	chr6:66478669-66481347(+)	segmental	S	-	GO:0000976 GO:0005515 GO:0006355 GO:0016567 GO:0099402 GO:0000003 GO:0000151 GO:0001101 GO:0002218 GO:0002252 GO:0002253 GO:0002376 GO:0002682 GO:0002684 GO:0003002 GO:0003006 GO:0003674 GO:0005488 GO:0005575 GO:0005622 GO:0005623 GO:0005634 GO:0005737 GO:0006464 GO:0006508 GO:0006511 GO:0006807 GO:0006950 GO:0006952 GO:0006955 GO:0007154 GO:0007165 GO:0007275 GO:0007389 GO:0008150 GO:0008152 GO:0009056 GO:0009057 GO:0009605 GO:0009607 GO:0009617 GO:0009653 GO:0009682 GO:0009719 GO:0009725 GO:0009753 GO:0009755 GO:0009791 GO:0009798 GO:0009838 GO:0009864 GO:0009867 GO:0009888 GO:0009908 GO:0009943 GO:0009944 GO:0009954 GO:0009955 GO:0009965 GO:0009987 GO:0010016 GO:0010022 GO:0010033 GO:0010073 GO:0010227 GO:0010254 GO:0010432 GO:0010433 GO:0010434 GO:0010498 GO:0010582 GO:0019005 GO:0019222 GO:0019538 GO:0019899 GO:0019941 GO:0022414 GO:0023052 GO:0030162 GO:0030163 GO:0031347 GO:0031349 GO:0031461 GO:0031625 GO:0032446 GO:0032501 GO:0032502 GO:0032870 GO:0032991 GO:0036211 GO:0042221 GO:0042742 GO:0043161 GO:0043170 GO:0043207 GO:0043226 GO:0043227 GO:0043229 GO:0043231 GO:0043412 GO:0043632 GO:0044237 GO:0044238 GO:0044248 GO:0044257 GO:0044260 GO:0044265 GO:0044267 GO:0044389 GO:0044424 GO:0044464 GO:0045087 GO:0045088 GO:0045089 GO:0048366 GO:0048367 GO:0048437 GO:0048439 GO:0048507 GO:0048518 GO:0048583 GO:0048584 GO:0048608 GO:0048646 GO:0048731 GO:0048827 GO:0048856 GO:0050776 GO:0050778 GO:0050789 GO:0050794 GO:0050896 GO:0051171 GO:0051246 GO:0051603 GO:0051704 GO:0051707 GO:0051716 GO:0060255 GO:0061458 GO:0065001 GO:0065007 GO:0070647 GO:0070887 GO:0071229 GO:0071310 GO:0071395 GO:0071495 GO:0071704 GO:0080090 GO:0080134 GO:0090567 GO:0090698 GO:0098542 GO:1901564 GO:1901565 GO:1901575 GO:1901700 GO:1901701 GO:1902494 GO:1905392 GO:1905393 GO:1990234	0.330262
MemarginataG00000033871	Pyrroline-5-carboxylate reductase	chr6:66546092-66548582(-)	segmental	E	EC:1.5.1.2	GO:0004735 GO:0055129 GO:0003674 GO:0003824 GO:0005575 GO:0005622 GO:0005623 GO:0005737 GO:0006082 GO:0006520 GO:0006560 GO:0006561 GO:0006807 GO:0008150 GO:0008152 GO:0008652 GO:0009058 GO:0009064 GO:0009084 GO:0009987 GO:0016053 GO:0016491 GO:0016645 GO:0016646 GO:0017144 GO:0018130 GO:0019752 GO:0043436 GO:0044237 GO:0044238 GO:0044249 GO:0044281 GO:0044283 GO:0044424 GO:0044464 GO:0046394 GO:0046483 GO:0055114 GO:0071704 GO:1901360 GO:1901362 GO:1901564 GO:1901566 GO:1901576 GO:1901605 GO:1901607	147.0251
MemarginataG00000033873	DNA repair protein XRCC3 homolog	chr6:66584042-66584566(+)	dispersed	L	-	GO:0006281 GO:0005524 GO:0003677 GO:0008094 GO:0006310 GO:0000003 GO:0000150 GO:0000166 GO:0000217 GO:0000280 GO:0000400 GO:0000707 GO:0000724 GO:0000725 GO:0000730 GO:0003674 GO:0003676 GO:0003690 GO:0003697 GO:0003824 GO:0005488 GO:0005575 GO:0005622 GO:0005623 GO:0005634 GO:0005657 GO:0005694 GO:0006139 GO:0006259 GO:0006302 GO:0006312 GO:0006725 GO:0006807 GO:0006950 GO:0006974 GO:0006996 GO:0007049 GO:0007127 GO:0007131 GO:0008144 GO:0008150 GO:0008152 GO:0009314 GO:0009628 GO:0009987 GO:0010212 GO:0016043 GO:0016462 GO:0016787 GO:0016817 GO:0016818 GO:0016887 GO:0017076 GO:0017111 GO:0022402 GO:0022414 GO:0022607 GO:0030554 GO:0032553 GO:0032555 GO:0032559 GO:0032991 GO:0033061 GO:0033063 GO:0033554 GO:0034622 GO:0034641 GO:0035639 GO:0035825 GO:0036094 GO:0042148 GO:0042623 GO:0043167 GO:0043168 GO:0043170 GO:0043226 GO:0043227 GO:0043228 GO:0043229 GO:0043231 GO:0043232 GO:0043933 GO:0044085 GO:0044237 GO:0044238 GO:0044260 GO:0044422 GO:0044424 GO:0044427 GO:0044428 GO:0044446 GO:0044464 GO:0045003 GO:0046483 GO:0048285 GO:0050896 GO:0051321 GO:0051716 GO:0061982 GO:0065003 GO:0065004 GO:0071704 GO:0071824 GO:0071840 GO:0090304 GO:0090735 GO:0097159 GO:0097367 GO:0140013 GO:0140097 GO:1901265 GO:1901360 GO:1901363 GO:1903046	0
MemarginataG00000033874	Mitochondrial fission 1 protein	chr6:66587008-66589124(+)	segmental	M	-	GO:0005741 GO:0005778 GO:0005515 GO:0000266 GO:0016559 GO:0005575 GO:0005622 GO:0005623 GO:0005737 GO:0005739 GO:0005740 GO:0005777 GO:0006996 GO:0007005 GO:0007031 GO:0008150 GO:0009507 GO:0009536 GO:0009987 GO:0016020 GO:0016021 GO:0016043 GO:0019867 GO:0031090 GO:0031224 GO:0031903 GO:0031966 GO:0031967 GO:0031968 GO:0031975 GO:0042579 GO:0043226 GO:0043227 GO:0043229 GO:0043231 GO:0044422 GO:0044424 GO:0044425 GO:0044429 GO:0044438 GO:0044439 GO:0044444 GO:0044446 GO:0044464 GO:0048285 GO:0071840 GO:0098588 GO:0098805	0.225208
MemarginataG00000033875	AUGMIN subunit 1	chr6:66588741-66590831(-)	singleton	S	-	GO:0005819 GO:0005829 GO:0005874 GO:0070652 GO:0051225 GO:0051301 GO:0000226 GO:0005575 GO:0005622 GO:0005623 GO:0005737 GO:0005856 GO:0005875 GO:0006996 GO:0007010 GO:0007017 GO:0007049 GO:0007051 GO:0008150 GO:0009524 GO:0009987 GO:0015630 GO:0016043 GO:0022402 GO:0022607 GO:0032991 GO:0043226 GO:0043228 GO:0043229 GO:0043232 GO:0044085 GO:0044422 GO:0044424 GO:0044430 GO:0044444 GO:0044446 GO:0044464 GO:0070925 GO:0071840 GO:0099080 GO:0099081 GO:0099512 GO:0099513	21.03101
MemarginataG00000033876	pentatricopeptide repeat-containing protein At2g35030, mitochondrial	chr6:66606196-66608091(-)	dispersed	S	-	GO:0043231 GO:0003723 GO:0005515 GO:0009451 GO:0003674 GO:0003676 GO:0003824 GO:0004518 GO:0004519 GO:0005488 GO:0005575 GO:0005622 GO:0005623 GO:0005737 GO:0005739 GO:0006139 GO:0006725 GO:0006807 GO:0008150 GO:0008152 GO:0009987 GO:0016070 GO:0016787 GO:0016788 GO:0034641 GO:0043170 GO:0043226 GO:0043227 GO:0043229 GO:0043412 GO:0044237 GO:0044238 GO:0044424 GO:0044444 GO:0044464 GO:0046483 GO:0071704 GO:0090304 GO:0090305 GO:0097159 GO:1901360 GO:1901363	1.288017
MemarginataG00000033877	aspartic proteinase 36 isoform X1	chr6:66608790-66612552(-)	segmental	O	-	GO:0016020 GO:0004190 GO:0006508 GO:0003674 GO:0003824 GO:0004175 GO:0005575 GO:0005623 GO:0005886 GO:0006807 GO:0008150 GO:0008152 GO:0008233 GO:0009056 GO:0009057 GO:0016787 GO:0019538 GO:0030163 GO:0031224 GO:0031225 GO:0031226 GO:0043170 GO:0044238 GO:0044425 GO:0044459 GO:0044464 GO:0046658 GO:0070001 GO:0070011 GO:0071704 GO:0071944 GO:0140096 GO:1901564 GO:1901565 GO:1901575	15.11512
MemarginataG00000033878	serine/threonine-protein phosphatase 7 long form homolog	chr6:66659019-66659309(+)	dispersed	S	-	GO:0003674 GO:0003824 GO:0005575 GO:0005622 GO:0005623 GO:0005634 GO:0008483 GO:0016740 GO:0016769 GO:0043226 GO:0043227 GO:0043229 GO:0043231 GO:0044424 GO:0044464	0
MemarginataG00000033879	Serine/threonine-protein phosphatase	chr6:66659341-66659941(+)	dispersed	S	-	-	0
MemarginataG00000033880	Encoded by	chr6:66660053-66660511(+)	dispersed	S	EC:5.1.3.5	-	0
MemarginataG00000033881	Pollen Ole e 1 allergen and extensin family protein	chr6:66667742-66668603(+)	dispersed	S	-	GO:0016020	0.021098
MemarginataG00000033882	vacuolar protein-sorting-associated protein 37 homolog 1-like	chr6:66682868-66687140(-)	segmental	U	-	GO:0000813 GO:0006612 GO:0006623 GO:0043162 GO:0005575 GO:0005622 GO:0005623 GO:0005737 GO:0005768 GO:0006810 GO:0008104 GO:0008150 GO:0010008 GO:0012505 GO:0015031 GO:0015833 GO:0016020 GO:0016192 GO:0016197 GO:0031090 GO:0031410 GO:0031982 GO:0032509 GO:0032991 GO:0033036 GO:0036452 GO:0042886 GO:0043226 GO:0043227 GO:0043229 GO:0044422 GO:0044424 GO:0044425 GO:0044433 GO:0044440 GO:0044444 GO:0044446 GO:0044464 GO:0045184 GO:0046907 GO:0051179 GO:0051234 GO:0051641 GO:0051649 GO:0071702 GO:0071705 GO:0071985 GO:0097708 GO:0098588 GO:0098796 GO:0098805	16.85007
MemarginataG00000033883	DnaJ homologue subfamily C member 28 conserved domain-containing protein	chr6:66682982-66684671(+)	singleton	O	-	-	10.14551
MemarginataG00000033884	Receptor-like serine/threonine-protein kinase	chr6:66688013-66691151(-)	proximal	T	-	GO:0005524 GO:0048544 GO:0006468 GO:0004674 GO:0005886	7.772392
MemarginataG00000033885	Receptor-like serine/threonine-protein kinase	chr6:66692265-66693695(-)	dispersed	T	-	GO:0004672	0.731291
MemarginataG00000033886	PLATZ transcription factor family protein	chr6:66701042-66703512(+)	segmental	S	-	-	3.547488
MemarginataG00000033888	RING-type E3 ubiquitin transferase	chr6:66741785-66742360(-)	segmental	O	-	-	0.006187
MemarginataG00000033889	PHD-type domain-containing protein	chr6:66743573-66751693(-)	segmental	S	-	GO:0043231 GO:0005488 GO:0009987 GO:0000977 GO:0003682 GO:0042393 GO:0045944 GO:0000118 GO:0000122 GO:0000166 GO:0000228 GO:0000785 GO:0000790 GO:0001085 GO:0001103 GO:0003674 GO:0003676 GO:0003677 GO:0003824 GO:0004386 GO:0005515 GO:0005524 GO:0005575 GO:0005622 GO:0005623 GO:0005634 GO:0005654 GO:0005694 GO:0005737 GO:0005813 GO:0005815 GO:0005856 GO:0006139 GO:0006325 GO:0006351 GO:0006355 GO:0006357 GO:0006725 GO:0006807 GO:0006996 GO:0008134 GO:0008144 GO:0008150 GO:0008152 GO:0009058 GO:0009059 GO:0009889 GO:0009890 GO:0009892 GO:0010467 GO:0010468 GO:0010556 GO:0010558 GO:0010605 GO:0010629 GO:0015630 GO:0016043 GO:0016070 GO:0016462 GO:0016581 GO:0016787 GO:0016817 GO:0016818 GO:0017053 GO:0017076 GO:0017111 GO:0018130 GO:0019219 GO:0019222 GO:0019438 GO:0019899 GO:0030554 GO:0031323 GO:0031324 GO:0031326 GO:0031327 GO:0031974 GO:0031981 GO:0032553 GO:0032555 GO:0032559 GO:0032774 GO:0032991 GO:0032993 GO:0034641 GO:0034645 GO:0034654 GO:0035639 GO:0036094 GO:0042826 GO:0043167 GO:0043168 GO:0043169 GO:0043170 GO:0043226 GO:0043227 GO:0043228 GO:0043229 GO:0043232 GO:0043233 GO:0044237 GO:0044238 GO:0044249 GO:0044260 GO:0044271 GO:0044422 GO:0044424 GO:0044427 GO:0044428 GO:0044430 GO:0044446 GO:0044451 GO:0044454 GO:0044464 GO:0045892 GO:0045934 GO:0046483 GO:0046872 GO:0048519 GO:0048523 GO:0050789 GO:0050794 GO:0050808 GO:0051171 GO:0051172 GO:0051252 GO:0051253 GO:0051276 GO:0060255 GO:0065007 GO:0070013 GO:0070491 GO:0070603 GO:0071704 GO:0071840 GO:0072553 GO:0080090 GO:0090304 GO:0090545 GO:0090568 GO:0097159 GO:0097367 GO:0097659 GO:0099172 GO:1901265 GO:1901360 GO:1901362 GO:1901363 GO:1901576 GO:1902494 GO:1902679 GO:1903506 GO:1903507 GO:1904949 GO:2000112 GO:2000113 GO:2001141	28.49544
MemarginataG00000033891	protein fluG	chr6:66836152-66843923(+)	singleton	E	EC:6.3.1.2	GO:0009617 GO:0005829 GO:0006542 GO:0043015 GO:0004356 GO:0010311 GO:0008017 GO:0016787 GO:0000003 GO:0000905 GO:0001896 GO:0003006 GO:0003674 GO:0003824 GO:0005575 GO:0005622 GO:0005623 GO:0005737 GO:0006725 GO:0006807 GO:0007275 GO:0008150 GO:0008152 GO:0008219 GO:0009058 GO:0009403 GO:0009404 GO:0009653 GO:0009889 GO:0009891 GO:0009893 GO:0009987 GO:0010720 GO:0010913 GO:0010914 GO:0012501 GO:0018130 GO:0019222 GO:0019438 GO:0019748 GO:0019954 GO:0022414 GO:0030154 GO:0030435 GO:0030436 GO:0030582 GO:0030584 GO:0031323 GO:0031325 GO:0031326 GO:0031328 GO:0032501 GO:0032502 GO:0034305 GO:0043385 GO:0043386 GO:0043455 GO:0043934 GO:0043937 GO:0043938 GO:0044237 GO:0044249 GO:0044424 GO:0044464 GO:0044550 GO:0045460 GO:0045461 GO:0045595 GO:0045597 GO:0046483 GO:0048315 GO:0048468 GO:0048518 GO:0048522 GO:0048608 GO:0048646 GO:0048731 GO:0048856 GO:0048869 GO:0050789 GO:0050793 GO:0050794 GO:0051094 GO:0060284 GO:0061458 GO:0061794 GO:0065007 GO:0071704 GO:0075259 GO:0075306 GO:0075307 GO:1900376 GO:1900378 GO:1901360 GO:1901362 GO:1901376 GO:1901378 GO:1901576 GO:1903664 GO:1903666	6.648755
MemarginataG00000033892	ras-related protein RABC2a	chr6:66902494-66904914(+)	segmental	U	-	GO:0003924 GO:0005525 GO:0006886 GO:0016192 GO:0000166 GO:0001882 GO:0001883 GO:0003674 GO:0003824 GO:0005488 GO:0005515 GO:0005575 GO:0005622 GO:0005623 GO:0005737 GO:0005777 GO:0005794 GO:0005886 GO:0006810 GO:0008092 GO:0008104 GO:0008150 GO:0012505 GO:0015031 GO:0015833 GO:0016020 GO:0016462 GO:0016787 GO:0016817 GO:0016818 GO:0017022 GO:0017076 GO:0017111 GO:0019001 GO:0030742 GO:0032029 GO:0032036 GO:0032549 GO:0032550 GO:0032553 GO:0032555 GO:0032561 GO:0033036 GO:0035639 GO:0036094 GO:0042579 GO:0042886 GO:0043167 GO:0043168 GO:0043226 GO:0043227 GO:0043229 GO:0043231 GO:0044424 GO:0044444 GO:0044464 GO:0045184 GO:0051179 GO:0051234 GO:0071702 GO:0071705 GO:0071944 GO:0080115 GO:0097159 GO:0097367 GO:1901265 GO:1901363	15.75705
MemarginataG00000033894	E3 ubiquitin-protein ligase RZFP34	chr6:66956385-66958953(+)	segmental	O	EC:2.3.2.27	GO:0008270 GO:0016874 GO:0061630 GO:0006511 GO:0016567 GO:0000151 GO:0002039 GO:0003674 GO:0003824 GO:0004842 GO:0005102 GO:0005488 GO:0005515 GO:0005575 GO:0005622 GO:0005623 GO:0005634 GO:0005654 GO:0005737 GO:0005829 GO:0006464 GO:0006508 GO:0006807 GO:0008150 GO:0008152 GO:0009056 GO:0009057 GO:0009893 GO:0009894 GO:0009896 GO:0009987 GO:0010604 GO:0016604 GO:0016607 GO:0016740 GO:0019222 GO:0019538 GO:0019787 GO:0019941 GO:0030162 GO:0030163 GO:0031323 GO:0031325 GO:0031329 GO:0031331 GO:0031396 GO:0031398 GO:0031399 GO:0031401 GO:0031974 GO:0031981 GO:0032268 GO:0032270 GO:0032434 GO:0032436 GO:0032446 GO:0032991 GO:0036211 GO:0042176 GO:0042802 GO:0042803 GO:0043167 GO:0043169 GO:0043170 GO:0043226 GO:0043227 GO:0043229 GO:0043231 GO:0043233 GO:0043412 GO:0043632 GO:0044237 GO:0044238 GO:0044248 GO:0044257 GO:0044260 GO:0044265 GO:0044267 GO:0044422 GO:0044424 GO:0044428 GO:0044444 GO:0044446 GO:0044451 GO:0044464 GO:0045732 GO:0045862 GO:0046872 GO:0046914 GO:0046983 GO:0048518 GO:0048522 GO:0050789 GO:0050794 GO:0051171 GO:0051173 GO:0051246 GO:0051247 GO:0051603 GO:0051865 GO:0060255 GO:0061136 GO:0065007 GO:0070013 GO:0070647 GO:0071704 GO:0080090 GO:0140096 GO:1901564 GO:1901565 GO:1901575 GO:1901800 GO:1902494 GO:1903050 GO:1903052 GO:1903320 GO:1903322 GO:1903362 GO:1903364 GO:1990234 GO:2000058 GO:2000060	22.93016
MemarginataG00000033896	Terpene cyclase/mutase family member	chr6:67006642-67013515(+)	dispersed	I	EC:5.4.99.8	GO:0005811 GO:0000250 GO:0016020 GO:0042300 GO:0016104 GO:0003674 GO:0003824 GO:0016853 GO:0016866 GO:0016871 GO:0031559	0.515856
MemarginataG00000033897	G-type lectin S-receptor-like serine/threonine-protein kinase At4g27290	chr6:67057001-67061870(+)	proximal	T	-	GO:0005524 GO:0048544 GO:0006468 GO:0004674 GO:0005886	0.103425
MemarginataG00000033900	short-chain dehydrogenase TIC 32, chloroplastic	chr6:67334609-67337084(+)	dispersed	Q	EC:1.1.1.300	GO:0016630	0.58067
MemarginataG00000033901	beta-amyrin 28-monooxygenase-like	chr6:67362756-67364819(+)	dispersed	Q	EC:1.14.13.201	GO:0016705 GO:0005506 GO:0004497 GO:0016125 GO:0020037	1.30331
MemarginataG00000033903	beta-amyrin 28-monooxygenase-like	chr6:67573631-67575905(+)	tandem	Q	EC:1.14.13.201	GO:0016705 GO:0005506 GO:0020037 GO:0004497 GO:0016125	37.83545
MemarginataG00000033904	beta-amyrin 28-monooxygenase-like	chr6:67597912-67600110(+)	tandem	Q	EC:1.14.13.201	GO:0016705 GO:0005506 GO:0020037	19.4115
MemarginataG00000033905	Plant self-incompatibility protein S1	chr6:67676893-67677111(+)	dispersed	S	-	-	0
MemarginataG00000033907	carbonic anhydrase	chr6:67805851-67806480(-)	proximal	P	EC:4.2.1.1	GO:0009570 GO:0004089 GO:0008270 GO:0006730	0.6414
MemarginataG00000033908	Carbonic anhydrase	chr6:67806513-67806938(-)	tandem	P	EC:4.2.1.1	GO:0110165 GO:0016836 GO:0046872 GO:0006730	0.424604
MemarginataG00000033909	Carbonic anhydrase	chr6:67953298-68020038(-)	tandem	P	EC:4.2.1.1	GO:0009570 GO:0004089 GO:0008270 GO:0006730	0
MemarginataG00000033910	Heavy-metal-associated domain	chr6:67999893-68017632(+)	proximal	P	-	GO:0046872 GO:0030001 GO:0003674 GO:0005488 GO:0005575 GO:0005622 GO:0005623 GO:0005737 GO:0005911 GO:0006810 GO:0006811 GO:0006812 GO:0006873 GO:0006875 GO:0008150 GO:0009506 GO:0009987 GO:0019725 GO:0030003 GO:0030054 GO:0042592 GO:0043167 GO:0043169 GO:0044424 GO:0044464 GO:0046914 GO:0046916 GO:0048878 GO:0050801 GO:0051179 GO:0051234 GO:0055044 GO:0055065 GO:0055076 GO:0055080 GO:0055082 GO:0065007 GO:0065008 GO:0098771	0.709763
MemarginataG00000033914	alpha carbonic anhydrase 7-like	chr6:68128538-68129977(-)	proximal	P	EC:4.2.1.1	GO:0009570 GO:0004089 GO:0008270 GO:0006730	0
MemarginataG00000033916	heavy metal-associated isoprenylated plant protein 34-like	chr6:68195603-68196538(+)	proximal	P	-	GO:0004190 GO:0046872 GO:0006508 GO:0030001 GO:0003674 GO:0005488 GO:0005575 GO:0005622 GO:0005623 GO:0005737 GO:0005911 GO:0006810 GO:0006811 GO:0006812 GO:0006873 GO:0006875 GO:0008150 GO:0009506 GO:0009987 GO:0019725 GO:0030003 GO:0030054 GO:0042592 GO:0043167 GO:0043169 GO:0044424 GO:0044464 GO:0046914 GO:0046916 GO:0048878 GO:0050801 GO:0051179 GO:0051234 GO:0055044 GO:0055065 GO:0055076 GO:0055080 GO:0055082 GO:0065007 GO:0065008 GO:0098771	0.015897
MemarginataG00000033917	alpha carbonic anhydrase 7-like	chr6:68207813-68208191(-)	tandem	P	EC:4.2.1.1	GO:0008270 GO:0004089	0
MemarginataG00000033918	alpha carbonic anhydrase 7-like	chr6:68288945-68436875(-)	tandem	P	EC:4.2.1.1	GO:0009570 GO:0004089 GO:0008270 GO:0006730	0
MemarginataG00000033922	HMA domain-containing protein	chr6:68532125-68533188(+)	proximal	P	-	GO:0046872 GO:0030001 GO:0003674 GO:0005488 GO:0005575 GO:0005622 GO:0005623 GO:0005737 GO:0005911 GO:0006810 GO:0006811 GO:0006812 GO:0006873 GO:0006875 GO:0008150 GO:0009506 GO:0009987 GO:0019725 GO:0030003 GO:0030054 GO:0042592 GO:0043167 GO:0043169 GO:0044424 GO:0044464 GO:0046914 GO:0046916 GO:0048878 GO:0050801 GO:0051179 GO:0051234 GO:0055044 GO:0055065 GO:0055076 GO:0055080 GO:0055082 GO:0065007 GO:0065008 GO:0098771	0.055727
MemarginataG00000033923	alpha carbonic anhydrase 7-like	chr6:68539277-68539702(-)	proximal	P	EC:4.2.1.1	GO:0009570 GO:0004089 GO:0008270 GO:0006730	0
MemarginataG00000033924	TdcA1-ORF2 protein	chr6:68570329-68570707(-)	dispersed	S	-	-	0
MemarginataG00000033926	Pectate lyase	chr6:68647944-68650341(+)	dispersed	G	EC:4.2.2.2	GO:0016020 GO:0030570 GO:0046872 GO:0045490 GO:0000272 GO:0003674 GO:0003824 GO:0005488 GO:0005575 GO:0005975 GO:0005976 GO:0008150 GO:0008152 GO:0009056 GO:0009057 GO:0009987 GO:0010393 GO:0016052 GO:0016829 GO:0016835 GO:0016837 GO:0017144 GO:0031224 GO:0031225 GO:0042737 GO:0043167 GO:0043169 GO:0043170 GO:0044237 GO:0044238 GO:0044248 GO:0044425 GO:0045488 GO:0071704 GO:1901575	0.223537
MemarginataG00000033927	Serine/threonine protein phosphatase 2A regulatory subunit	chr6:68650299-68653546(-)	segmental	T	-	GO:0000159 GO:0019888 GO:0007165 GO:0003674 GO:0005575 GO:0005622 GO:0005623 GO:0005634 GO:0005737 GO:0007154 GO:0008150 GO:0008287 GO:0009719 GO:0009725 GO:0009741 GO:0009742 GO:0009755 GO:0009987 GO:0010033 GO:0010921 GO:0014070 GO:0019208 GO:0019220 GO:0019222 GO:0023052 GO:0030234 GO:0031323 GO:0031399 GO:0032268 GO:0032870 GO:0032991 GO:0033993 GO:0035303 GO:0035304 GO:0042221 GO:0042325 GO:0043226 GO:0043227 GO:0043229 GO:0043231 GO:0043401 GO:0043666 GO:0044424 GO:0044464 GO:0048545 GO:0050789 GO:0050790 GO:0050794 GO:0050896 GO:0051171 GO:0051174 GO:0051246 GO:0051336 GO:0051716 GO:0060255 GO:0065007 GO:0065009 GO:0070887 GO:0071310 GO:0071367 GO:0071383 GO:0071396 GO:0071407 GO:0071495 GO:0080090 GO:0098772 GO:1901700 GO:1901701 GO:1902494 GO:1903293	11.31581
MemarginataG00000033929	Aminotransferase-like plant mobile domain-containing protein	chr6:68656308-68658756(-)	dispersed	S	-	-	0.002058
MemarginataG00000033932	protein NUCLEAR FUSION DEFECTIVE 4-like	chr6:68698045-68699751(-)	segmental	S	-	GO:0016020 GO:0022857 GO:0055085 GO:0005575 GO:0005622 GO:0005623 GO:0005737 GO:0005773 GO:0005774 GO:0006810 GO:0008150 GO:0016021 GO:0031090 GO:0031224 GO:0043226 GO:0043227 GO:0043229 GO:0043231 GO:0044422 GO:0044424 GO:0044425 GO:0044437 GO:0044444 GO:0044446 GO:0044464 GO:0051179 GO:0051234 GO:0098588 GO:0098805	0.915117
MemarginataG00000033933	protein MAINTENANCE OF MERISTEMS-like	chr6:68731542-68733748(-)	dispersed	S	EC:5.1.3.5	GO:0048507	0
MemarginataG00000033935	protein NUCLEAR FUSION DEFECTIVE 4-like	chr6:68766963-68768669(-)	tandem	S	-	GO:0016020 GO:0022857 GO:0055085 GO:0005575 GO:0005622 GO:0005623 GO:0005737 GO:0005773 GO:0005774 GO:0006810 GO:0008150 GO:0016021 GO:0031090 GO:0031224 GO:0043226 GO:0043227 GO:0043229 GO:0043231 GO:0044422 GO:0044424 GO:0044425 GO:0044437 GO:0044444 GO:0044446 GO:0044464 GO:0051179 GO:0051234 GO:0098588 GO:0098805	2.453379
MemarginataG00000033938	protein NUCLEAR FUSION DEFECTIVE 4-like	chr6:68943664-68943930(-)	tandem	S	-	GO:0016020 GO:0022857 GO:0055085	0.046497
MemarginataG00000033940	Ribonuclease H-like domain-containing protein	chr6:68967369-68967821(+)	dispersed	L	-	-	0
MemarginataG00000033941	Nodulin-like domain-containing protein	chr6:69044009-69045715(-)	tandem	S	-	GO:0016020 GO:0022857 GO:0055085 GO:0005575 GO:0005622 GO:0005623 GO:0005737 GO:0005773 GO:0005774 GO:0006810 GO:0008150 GO:0016021 GO:0031090 GO:0031224 GO:0043226 GO:0043227 GO:0043229 GO:0043231 GO:0044422 GO:0044424 GO:0044425 GO:0044437 GO:0044444 GO:0044446 GO:0044464 GO:0051179 GO:0051234 GO:0098588 GO:0098805	0.360608
MemarginataG00000033944	Nodulin-like domain-containing protein	chr6:69162104-69163925(-)	tandem	S	-	GO:0016020 GO:0022857 GO:0055085 GO:0005575 GO:0005622 GO:0005623 GO:0005737 GO:0005773 GO:0005774 GO:0006810 GO:0008150 GO:0016021 GO:0031090 GO:0031224 GO:0043226 GO:0043227 GO:0043229 GO:0043231 GO:0044422 GO:0044424 GO:0044425 GO:0044437 GO:0044444 GO:0044446 GO:0044464 GO:0051179 GO:0051234 GO:0098588 GO:0098805	0.184159
MemarginataG00000033946	Aminotransferase-like plant mobile domain-containing protein	chr6:69322924-69323959(+)	dispersed	S	EC:5.1.3.5	-	0
MemarginataG00000033948	Aminotransferase-like plant mobile domain-containing protein	chr6:69378563-69380839(+)	dispersed	S	EC:5.1.3.5	-	0.133305
MemarginataG00000033954	Nodulin-like domain-containing protein	chr6:69410594-69412417(-)	proximal	S	-	GO:0016020 GO:0022857 GO:0055085 GO:0005575 GO:0005622 GO:0005623 GO:0005737 GO:0005773 GO:0005774 GO:0006810 GO:0008150 GO:0016021 GO:0031090 GO:0031224 GO:0043226 GO:0043227 GO:0043229 GO:0043231 GO:0044422 GO:0044424 GO:0044425 GO:0044437 GO:0044444 GO:0044446 GO:0044464 GO:0051179 GO:0051234 GO:0098588 GO:0098805	0
MemarginataG00000033955	ACT domain-containing protein ACR	chr6:69420218-69423435(-)	dispersed	S	-	GO:0016597	14.68074
MemarginataG00000033956	DUF4408 domain-containing protein	chr6:69506825-69509574(-)	singleton	-	-	-	85.38208
MemarginataG00000033957	transcription factor RAX2	chr6:69575209-69576893(+)	segmental	K	-	-	0.125214
MemarginataG00000033959	4-coumarate--CoA ligase-like 7	chr6:69622896-69626546(+)	tandem	I	EC:6.2.1.12	GO:0005737 GO:0016020 GO:0016405 GO:0047077 GO:0000166 GO:0003674 GO:0003824 GO:0004321 GO:0005488 GO:0005524 GO:0005575 GO:0005622 GO:0005623 GO:0005777 GO:0006082 GO:0006629 GO:0006631 GO:0006633 GO:0008144 GO:0008150 GO:0008152 GO:0008610 GO:0009058 GO:0009694 GO:0009695 GO:0009987 GO:0010817 GO:0016053 GO:0016408 GO:0016740 GO:0016746 GO:0016747 GO:0016874 GO:0017076 GO:0019752 GO:0030554 GO:0031407 GO:0031408 GO:0032553 GO:0032555 GO:0032559 GO:0032787 GO:0035639 GO:0036094 GO:0042445 GO:0042446 GO:0042579 GO:0043167 GO:0043168 GO:0043226 GO:0043227 GO:0043229 GO:0043231 GO:0043436 GO:0044237 GO:0044238 GO:0044249 GO:0044255 GO:0044281 GO:0044283 GO:0044424 GO:0044444 GO:0044464 GO:0046394 GO:0065007 GO:0065008 GO:0071704 GO:0072330 GO:0097159 GO:0097367 GO:1901265 GO:1901363 GO:1901576	24.53265
MemarginataG00000033961	4-coumarate--CoA ligase-like 7	chr6:69640310-69642642(+)	tandem	I	EC:6.2.1.12	GO:0005737 GO:0016020 GO:0016405 GO:0047077 GO:0000166 GO:0003674 GO:0003824 GO:0004321 GO:0005488 GO:0005524 GO:0005575 GO:0005622 GO:0005623 GO:0005777 GO:0006082 GO:0006629 GO:0006631 GO:0006633 GO:0008144 GO:0008150 GO:0008152 GO:0008610 GO:0009058 GO:0009694 GO:0009695 GO:0009987 GO:0010817 GO:0016053 GO:0016408 GO:0016740 GO:0016746 GO:0016747 GO:0016874 GO:0017076 GO:0019752 GO:0030554 GO:0031407 GO:0031408 GO:0032553 GO:0032555 GO:0032559 GO:0032787 GO:0035639 GO:0036094 GO:0042445 GO:0042446 GO:0042579 GO:0043167 GO:0043168 GO:0043226 GO:0043227 GO:0043229 GO:0043231 GO:0043436 GO:0044237 GO:0044238 GO:0044249 GO:0044255 GO:0044281 GO:0044283 GO:0044424 GO:0044444 GO:0044464 GO:0046394 GO:0065007 GO:0065008 GO:0071704 GO:0072330 GO:0097159 GO:0097367 GO:1901265 GO:1901363 GO:1901576	0.885817
MemarginataG00000033963	ABC transporter B family member 1	chr6:69694801-69701177(+)	segmental	Q	EC:3.6.3.44	GO:0016887 GO:0005524 GO:0015343 GO:0140359 GO:0044718 GO:0016020 GO:0033214 GO:0000003 GO:0000166 GO:0003006 GO:0003674 GO:0003824 GO:0005215 GO:0005488 GO:0005575 GO:0005623 GO:0005886 GO:0005911 GO:0006810 GO:0007154 GO:0007165 GO:0007275 GO:0008144 GO:0008150 GO:0008361 GO:0009314 GO:0009411 GO:0009416 GO:0009506 GO:0009605 GO:0009606 GO:0009607 GO:0009624 GO:0009628 GO:0009629 GO:0009630 GO:0009637 GO:0009639 GO:0009640 GO:0009719 GO:0009725 GO:0009733 GO:0009734 GO:0009755 GO:0009791 GO:0009908 GO:0009914 GO:0009926 GO:0009958 GO:0009966 GO:0009987 GO:0010033 GO:0010315 GO:0010328 GO:0010329 GO:0010646 GO:0010817 GO:0010928 GO:0015399 GO:0015405 GO:0015562 GO:0016021 GO:0016043 GO:0016462 GO:0016787 GO:0016817 GO:0016818 GO:0017076 GO:0017111 GO:0022414 GO:0022804 GO:0022857 GO:0023051 GO:0023052 GO:0030054 GO:0030554 GO:0031224 GO:0032501 GO:0032502 GO:0032535 GO:0032553 GO:0032555 GO:0032559 GO:0032870 GO:0035639 GO:0036094 GO:0042221 GO:0042623 GO:0042626 GO:0043167 GO:0043168 GO:0043207 GO:0043473 GO:0043476 GO:0043478 GO:0043479 GO:0043480 GO:0043481 GO:0043492 GO:0044425 GO:0044464 GO:0048367 GO:0048437 GO:0048438 GO:0048443 GO:0048466 GO:0048583 GO:0048608 GO:0048731 GO:0048827 GO:0048856 GO:0050789 GO:0050794 GO:0050896 GO:0051179 GO:0051234 GO:0051704 GO:0051707 GO:0051716 GO:0055044 GO:0055085 GO:0060918 GO:0060919 GO:0061458 GO:0065007 GO:0065008 GO:0070887 GO:0071310 GO:0071365 GO:0071495 GO:0071840 GO:0071944 GO:0080161 GO:0090066 GO:0090567 GO:0097159 GO:0097367 GO:0099402 GO:1901265 GO:1901363	25.10566
MemarginataG00000033964	Transcription factor-like protein DPB	chr6:69702066-69705260(-)	dispersed	K	-	GO:0005667 GO:0000977 GO:0051726 GO:0000981 GO:0006357 GO:0000082 GO:0000278 GO:0003674 GO:0003676 GO:0003677 GO:0003700 GO:0005488 GO:0005515 GO:0005575 GO:0005622 GO:0005623 GO:0005634 GO:0005737 GO:0006139 GO:0006259 GO:0006260 GO:0006261 GO:0006351 GO:0006355 GO:0006725 GO:0006807 GO:0007049 GO:0008150 GO:0008152 GO:0009058 GO:0009059 GO:0009889 GO:0009987 GO:0010467 GO:0010468 GO:0010556 GO:0016070 GO:0018130 GO:0019219 GO:0019222 GO:0019438 GO:0022402 GO:0031323 GO:0031326 GO:0032774 GO:0032991 GO:0034641 GO:0034645 GO:0034654 GO:0042023 GO:0043170 GO:0043226 GO:0043227 GO:0043229 GO:0043231 GO:0044237 GO:0044238 GO:0044249 GO:0044260 GO:0044271 GO:0044424 GO:0044464 GO:0044770 GO:0044772 GO:0044786 GO:0044843 GO:0046483 GO:0046982 GO:0046983 GO:0050789 GO:0050794 GO:0051171 GO:0051252 GO:0060255 GO:0065007 GO:0071704 GO:0080090 GO:0090304 GO:0097159 GO:0097659 GO:0140110 GO:1901360 GO:1901362 GO:1901363 GO:1901576 GO:1903047 GO:1903506 GO:2000112 GO:2001141	3.805072
MemarginataG00000033965	histidine--tRNA ligase	chr6:69706179-69710332(-)	dispersed	J	EC:6.1.1.21	GO:0005737 GO:0004821 GO:0005524 GO:0006427 GO:0000166 GO:0003674 GO:0003824 GO:0004812 GO:0005488 GO:0005575 GO:0005622 GO:0005623 GO:0005739 GO:0006082 GO:0006139 GO:0006399 GO:0006412 GO:0006418 GO:0006518 GO:0006520 GO:0006725 GO:0006807 GO:0008144 GO:0008150 GO:0008152 GO:0009058 GO:0009059 GO:0009507 GO:0009536 GO:0009987 GO:0010467 GO:0016070 GO:0016874 GO:0016875 GO:0017076 GO:0019538 GO:0019752 GO:0030554 GO:0032553 GO:0032555 GO:0032559 GO:0034641 GO:0034645 GO:0034660 GO:0035639 GO:0036094 GO:0043038 GO:0043039 GO:0043043 GO:0043167 GO:0043168 GO:0043170 GO:0043226 GO:0043227 GO:0043229 GO:0043231 GO:0043436 GO:0043603 GO:0043604 GO:0044237 GO:0044238 GO:0044249 GO:0044260 GO:0044267 GO:0044271 GO:0044281 GO:0044424 GO:0044444 GO:0044464 GO:0046483 GO:0071704 GO:0090304 GO:0097159 GO:0097367 GO:0140098 GO:0140101 GO:1901265 GO:1901360 GO:1901363 GO:1901564 GO:1901566 GO:1901576	21.42791
MemarginataG00000033967	HMA domain-containing protein	chr6:69732392-69734331(+)	segmental	P	-	GO:0046872 GO:0030001 GO:0003674 GO:0005488 GO:0005507 GO:0005575 GO:0005622 GO:0005623 GO:0005737 GO:0005886 GO:0006810 GO:0006811 GO:0006812 GO:0006873 GO:0006875 GO:0008150 GO:0009987 GO:0016020 GO:0019725 GO:0030003 GO:0042592 GO:0043167 GO:0043169 GO:0044424 GO:0044464 GO:0046914 GO:0046916 GO:0048878 GO:0050801 GO:0051179 GO:0051234 GO:0055065 GO:0055076 GO:0055080 GO:0055082 GO:0065007 GO:0065008 GO:0071944 GO:0098771	7.504983
MemarginataG00000033968	acylphosphatase	chr6:69757394-69759262(+)	proximal	C	EC:3.6.1.7	GO:0003998 GO:0003674 GO:0003824 GO:0016787 GO:0016817 GO:0016818	21.88556
MemarginataG00000033969	Auxin-responsive protein SAUR32	chr6:69760640-69761270(+)	segmental	S	-	GO:0009733	0.243348
MemarginataG00000033970	thylakoid lumenal 15.0 kDa protein 2, chloroplastic	chr6:69766946-69768726(-)	proximal	S	-	GO:0005575 GO:0005622 GO:0005623 GO:0005737 GO:0009507 GO:0009534 GO:0009536 GO:0009543 GO:0009579 GO:0031976 GO:0031977 GO:0031978 GO:0031984 GO:0043226 GO:0043227 GO:0043229 GO:0043231 GO:0044422 GO:0044424 GO:0044434 GO:0044435 GO:0044436 GO:0044444 GO:0044446 GO:0044464	4.716063
MemarginataG00000033972	DUF4218 domain-containing protein	chr6:69835649-69836899(+)	dispersed	S	-	-	0
MemarginataG00000033973	Plant transposase (Ptta/En/Spm family)	chr6:69837028-69837889(+)	dispersed	S	-	-	0
MemarginataG00000033975	Bifunctional inhibitor/plant lipid transfer protein/seed storage helical domain-containing protein	chr6:69858203-69858487(-)	proximal	S	-	-	0.010398
MemarginataG00000033979	auxin-responsive protein SAUR40-like	chr6:69969352-69969956(+)	proximal	S	-	GO:0009733	0.372521
MemarginataG00000033980	thylakoid lumenal 15.0 kDa protein 2, chloroplastic	chr6:69970137-69971390(-)	proximal	S	-	GO:0005575 GO:0005622 GO:0005623 GO:0005737 GO:0009507 GO:0009534 GO:0009536 GO:0009543 GO:0009579 GO:0031976 GO:0031977 GO:0031978 GO:0031984 GO:0043226 GO:0043227 GO:0043229 GO:0043231 GO:0044422 GO:0044424 GO:0044434 GO:0044435 GO:0044436 GO:0044444 GO:0044446 GO:0044464	4.474109
MemarginataG00000033981	Bifunctional inhibitor/plant lipid transfer protein/seed storage helical domain-containing protein	chr6:70051504-70051788(-)	proximal	S	-	-	0.0104
MemarginataG00000033984	acylphosphatase	chr6:70134543-70140217(+)	segmental	C	EC:3.6.1.7	GO:0003998 GO:0003674 GO:0003824 GO:0016787 GO:0016817 GO:0016818	0.654934
MemarginataG00000033985	Auxin-responsive protein SAUR32	chr6:70159354-70159668(+)	proximal	S	-	GO:0009733	0.213839
MemarginataG00000033986	thylakoid lumenal 15.0 kDa protein 2, chloroplastic	chr6:70160071-70163374(-)	proximal	S	-	GO:0005575 GO:0005622 GO:0005623 GO:0005737 GO:0009507 GO:0009534 GO:0009536 GO:0009543 GO:0009579 GO:0031976 GO:0031977 GO:0031978 GO:0031984 GO:0043226 GO:0043227 GO:0043229 GO:0043231 GO:0044422 GO:0044424 GO:0044434 GO:0044435 GO:0044436 GO:0044444 GO:0044446 GO:0044464	1.739761
MemarginataG00000033987	Aminotransferase-like plant mobile domain-containing protein	chr6:70211208-70213474(+)	dispersed	O	EC:6.2.1.45	GO:0000166 GO:0003674 GO:0003824 GO:0004839 GO:0004842 GO:0005488 GO:0005524 GO:0005575 GO:0005622 GO:0005623 GO:0005634 GO:0005737 GO:0005829 GO:0005886 GO:0005911 GO:0006464 GO:0006807 GO:0006950 GO:0006974 GO:0008144 GO:0008150 GO:0008152 GO:0008641 GO:0009506 GO:0009605 GO:0009607 GO:0009987 GO:0010035 GO:0010038 GO:0016020 GO:0016567 GO:0016740 GO:0016874 GO:0016877 GO:0017076 GO:0019538 GO:0019787 GO:0030054 GO:0030554 GO:0032446 GO:0032553 GO:0032555 GO:0032559 GO:0033554 GO:0035639 GO:0036094 GO:0036211 GO:0042221 GO:0043167 GO:0043168 GO:0043170 GO:0043207 GO:0043226 GO:0043227 GO:0043229 GO:0043231 GO:0043412 GO:0044237 GO:0044238 GO:0044260 GO:0044267 GO:0044424 GO:0044444 GO:0044464 GO:0046686 GO:0050896 GO:0051704 GO:0051707 GO:0051716 GO:0055044 GO:0070647 GO:0071704 GO:0071944 GO:0097159 GO:0097367 GO:0140096 GO:1901265 GO:1901363 GO:1901564	0.013602
MemarginataG00000033988	DNA repair protein XRCC3 homolog	chr6:70213910-70214506(+)	dispersed	L	-	GO:0006281 GO:0005524 GO:0003677 GO:0008094 GO:0006310 GO:0000003 GO:0000150 GO:0000166 GO:0000217 GO:0000280 GO:0000400 GO:0000707 GO:0000724 GO:0000725 GO:0000730 GO:0003674 GO:0003676 GO:0003690 GO:0003697 GO:0003824 GO:0005488 GO:0005575 GO:0005622 GO:0005623 GO:0005634 GO:0005657 GO:0005694 GO:0006139 GO:0006259 GO:0006302 GO:0006312 GO:0006725 GO:0006807 GO:0006950 GO:0006974 GO:0006996 GO:0007049 GO:0007127 GO:0007131 GO:0008144 GO:0008150 GO:0008152 GO:0009314 GO:0009628 GO:0009987 GO:0010212 GO:0016043 GO:0016462 GO:0016787 GO:0016817 GO:0016818 GO:0016887 GO:0017076 GO:0017111 GO:0022402 GO:0022414 GO:0022607 GO:0030554 GO:0032553 GO:0032555 GO:0032559 GO:0032991 GO:0033061 GO:0033063 GO:0033554 GO:0034622 GO:0034641 GO:0035639 GO:0035825 GO:0036094 GO:0042148 GO:0042623 GO:0043167 GO:0043168 GO:0043170 GO:0043226 GO:0043227 GO:0043228 GO:0043229 GO:0043231 GO:0043232 GO:0043933 GO:0044085 GO:0044237 GO:0044238 GO:0044260 GO:0044422 GO:0044424 GO:0044427 GO:0044428 GO:0044446 GO:0044464 GO:0045003 GO:0046483 GO:0048285 GO:0050896 GO:0051321 GO:0051716 GO:0061982 GO:0065003 GO:0065004 GO:0071704 GO:0071824 GO:0071840 GO:0090304 GO:0090735 GO:0097159 GO:0097367 GO:0140013 GO:0140097 GO:1901265 GO:1901360 GO:1901363 GO:1903046	0
MemarginataG00000033990	Actin-related T1	chr6:70218327-70220548(-)	singleton	-	-	-	156.4011
MemarginataG00000033991	transcription initiation factor TFIID subunit 8	chr6:70253117-70255645(+)	dispersed	K	-	GO:0005669 GO:0003743 GO:0046982 GO:0006413 GO:0000428 GO:0003674 GO:0005488 GO:0005515 GO:0005575 GO:0005622 GO:0005623 GO:0005634 GO:0005654 GO:0005667 GO:0006139 GO:0006351 GO:0006355 GO:0006725 GO:0006807 GO:0008150 GO:0008152 GO:0009058 GO:0009059 GO:0009889 GO:0009987 GO:0010467 GO:0010468 GO:0010556 GO:0016070 GO:0016591 GO:0018130 GO:0019219 GO:0019222 GO:0019438 GO:0030880 GO:0031323 GO:0031326 GO:0031974 GO:0031981 GO:0032774 GO:0032991 GO:0034641 GO:0034645 GO:0034654 GO:0043170 GO:0043226 GO:0043227 GO:0043229 GO:0043231 GO:0043233 GO:0044237 GO:0044238 GO:0044249 GO:0044260 GO:0044271 GO:0044422 GO:0044424 GO:0044428 GO:0044446 GO:0044451 GO:0044464 GO:0044798 GO:0046483 GO:0046983 GO:0050789 GO:0050794 GO:0051171 GO:0051252 GO:0055029 GO:0060255 GO:0061695 GO:0065007 GO:0070013 GO:0071704 GO:0080090 GO:0090304 GO:0090575 GO:0097659 GO:1901360 GO:1901362 GO:1901576 GO:1902494 GO:1903506 GO:1990234 GO:2000112 GO:2001141	7.57972
MemarginataG00000033993	TSL-kinase interacting protein 1 isoform X1	chr6:70290954-70296641(+)	dispersed	K	-	GO:0003682 GO:0007389 GO:0003674 GO:0003676 GO:0003677 GO:0005488 GO:0005575 GO:0005622 GO:0005623 GO:0005634 GO:0006139 GO:0006351 GO:0006355 GO:0006725 GO:0006807 GO:0008150 GO:0008152 GO:0009058 GO:0009059 GO:0009889 GO:0009987 GO:0010467 GO:0010468 GO:0010556 GO:0016070 GO:0018130 GO:0019219 GO:0019222 GO:0019438 GO:0031323 GO:0031326 GO:0032774 GO:0034641 GO:0034645 GO:0034654 GO:0043170 GO:0043226 GO:0043227 GO:0043229 GO:0043231 GO:0044237 GO:0044238 GO:0044249 GO:0044260 GO:0044271 GO:0044424 GO:0044464 GO:0046483 GO:0050789 GO:0050794 GO:0051171 GO:0051252 GO:0060255 GO:0065007 GO:0071704 GO:0080090 GO:0090304 GO:0097159 GO:0097659 GO:1901360 GO:1901362 GO:1901363 GO:1901576 GO:1903506 GO:2000112 GO:2001141	10.15797
MemarginataG00000033997	asparagine--tRNA ligase, cytoplasmic 2-like	chr6:70376726-70377446(+)	dispersed	J	EC:6.1.1.22	GO:0005524 GO:0004816 GO:0006421 GO:0000166 GO:0003674 GO:0003824 GO:0004812 GO:0005488 GO:0005575 GO:0005622 GO:0005623 GO:0005737 GO:0005739 GO:0005829 GO:0006082 GO:0006139 GO:0006399 GO:0006412 GO:0006418 GO:0006518 GO:0006520 GO:0006725 GO:0006807 GO:0008144 GO:0008150 GO:0008152 GO:0009058 GO:0009059 GO:0009507 GO:0009536 GO:0009987 GO:0010467 GO:0016070 GO:0016874 GO:0016875 GO:0017076 GO:0019538 GO:0019752 GO:0030554 GO:0032553 GO:0032555 GO:0032559 GO:0034641 GO:0034645 GO:0034660 GO:0035639 GO:0036094 GO:0043038 GO:0043039 GO:0043043 GO:0043167 GO:0043168 GO:0043170 GO:0043226 GO:0043227 GO:0043229 GO:0043231 GO:0043436 GO:0043603 GO:0043604 GO:0044237 GO:0044238 GO:0044249 GO:0044260 GO:0044267 GO:0044271 GO:0044281 GO:0044424 GO:0044444 GO:0044464 GO:0046483 GO:0071704 GO:0090304 GO:0097159 GO:0097367 GO:0140098 GO:0140101 GO:1901265 GO:1901360 GO:1901363 GO:1901564 GO:1901566 GO:1901576	0.323004
MemarginataG00000033998	Cystathionine gamma-synthase 1, chloroplastic-like	chr6:70384077-70384776(+)	dispersed	E	EC:2.5.1.48	GO:0003962 GO:0009086 GO:0009507 GO:0030170 GO:0019346 GO:0000096 GO:0000097 GO:0001887 GO:0003674 GO:0003824 GO:0005488 GO:0005575 GO:0005622 GO:0005623 GO:0005737 GO:0006082 GO:0006520 GO:0006555 GO:0006790 GO:0006807 GO:0008144 GO:0008150 GO:0008152 GO:0008652 GO:0009058 GO:0009066 GO:0009067 GO:0009532 GO:0009536 GO:0009570 GO:0009987 GO:0016053 GO:0016740 GO:0016765 GO:0019752 GO:0019842 GO:0036094 GO:0043167 GO:0043168 GO:0043226 GO:0043227 GO:0043229 GO:0043231 GO:0043436 GO:0044237 GO:0044238 GO:0044249 GO:0044272 GO:0044281 GO:0044283 GO:0044422 GO:0044424 GO:0044434 GO:0044435 GO:0044444 GO:0044446 GO:0044464 GO:0046394 GO:0048037 GO:0050662 GO:0070279 GO:0071704 GO:0097159 GO:1901363 GO:1901564 GO:1901566 GO:1901576 GO:1901605 GO:1901607	0
MemarginataG00000033999	cell division cycle protein 48 homolog	chr6:70436513-70441440(+)	segmental	O	-	GO:0016887 GO:0051301 GO:0097352 GO:0005524 GO:0031593 GO:0034098 GO:0005829 GO:0030970 GO:0051228 GO:0000166 GO:0003674 GO:0003824 GO:0005488 GO:0005575 GO:0005622 GO:0005623 GO:0005634 GO:0005654 GO:0005730 GO:0005737 GO:0005794 GO:0005856 GO:0005886 GO:0006810 GO:0007049 GO:0008104 GO:0008144 GO:0008150 GO:0009524 GO:0009893 GO:0009894 GO:0009896 GO:0009987 GO:0010035 GO:0010038 GO:0010604 GO:0012505 GO:0015031 GO:0015833 GO:0016020 GO:0016787 GO:0017076 GO:0019222 GO:0030554 GO:0031974 GO:0031981 GO:0032553 GO:0032555 GO:0032559 GO:0033036 GO:0035639 GO:0036094 GO:0042176 GO:0042221 GO:0042886 GO:0043167 GO:0043168 GO:0043226 GO:0043227 GO:0043228 GO:0043229 GO:0043231 GO:0043232 GO:0043233 GO:0044422 GO:0044424 GO:0044428 GO:0044444 GO:0044446 GO:0044464 GO:0045184 GO:0045732 GO:0046686 GO:0048518 GO:0050789 GO:0050896 GO:0051171 GO:0051173 GO:0051179 GO:0051234 GO:0051246 GO:0051247 GO:0060255 GO:0065007 GO:0070013 GO:0071702 GO:0071705 GO:0071944 GO:0080090 GO:0097159 GO:0097367 GO:1901265 GO:1901363	105.0838
MemarginataG00000034000	small polypeptide DEVIL 16	chr6:70507019-70507271(-)	tandem	S	-	GO:0005886 GO:0008285 GO:0009416 GO:0048367	0.015634
MemarginataG00000034003	DVL family protein	chr6:70733891-70734051(-)	tandem	S	-	GO:0005886 GO:0008285 GO:0009416 GO:0048367	0
MemarginataG00000034005	high affinity nitrate transporter 2.4-like	chr6:70908000-70909920(-)	segmental	P	-	GO:0015112 GO:0015706 GO:0071249 GO:0005886 GO:0042128 GO:0000325 GO:0001101 GO:0003674 GO:0005215 GO:0005575 GO:0005622 GO:0005623 GO:0005737 GO:0005773 GO:0005774 GO:0006082 GO:0006807 GO:0006810 GO:0006811 GO:0006820 GO:0008150 GO:0008152 GO:0008509 GO:0009705 GO:0009987 GO:0010035 GO:0010167 GO:0015075 GO:0015103 GO:0015318 GO:0015698 GO:0016020 GO:0016021 GO:0022857 GO:0031090 GO:0031224 GO:0034220 GO:0042126 GO:0042221 GO:0043226 GO:0043227 GO:0043229 GO:0043231 GO:0043436 GO:0044237 GO:0044281 GO:0044422 GO:0044424 GO:0044425 GO:0044437 GO:0044444 GO:0044446 GO:0044464 GO:0050896 GO:0051179 GO:0051234 GO:0051716 GO:0055085 GO:0070887 GO:0071229 GO:0071241 GO:0071704 GO:0071705 GO:0071941 GO:0071944 GO:0098588 GO:0098656 GO:0098805 GO:1901698 GO:1901699 GO:1901700 GO:1901701 GO:1902170 GO:2001057	0.039283
MemarginataG00000034006	RNA polymerase sigma factor	chr6:70942532-70946288(-)	dispersed	K	-	GO:0071482 GO:0016987 GO:0003677 GO:0009507 GO:2000142 GO:0003700 GO:0006352 GO:0006355	8.976406
MemarginataG00000034007	transcription factor TCP11	chr6:70947297-70948230(+)	dispersed	K	-	GO:0003700 GO:0043565 GO:0006355 GO:0003674 GO:0003676 GO:0003677 GO:0005488 GO:0005575 GO:0005622 GO:0005623 GO:0005634 GO:0006139 GO:0006351 GO:0006725 GO:0006807 GO:0007275 GO:0007623 GO:0008150 GO:0008152 GO:0009058 GO:0009059 GO:0009889 GO:0009987 GO:0010467 GO:0010468 GO:0010556 GO:0016070 GO:0018130 GO:0019219 GO:0019222 GO:0019438 GO:0031323 GO:0031326 GO:0032501 GO:0032502 GO:0032774 GO:0034641 GO:0034645 GO:0034654 GO:0043170 GO:0043226 GO:0043227 GO:0043229 GO:0043231 GO:0044237 GO:0044238 GO:0044249 GO:0044260 GO:0044271 GO:0044424 GO:0044464 GO:0046483 GO:0048511 GO:0048856 GO:0050789 GO:0050794 GO:0051171 GO:0051252 GO:0060255 GO:0065007 GO:0071704 GO:0080090 GO:0090304 GO:0097159 GO:0097659 GO:0140110 GO:1901360 GO:1901362 GO:1901363 GO:1901576 GO:1903506 GO:2000112 GO:2001141	0.806587
MemarginataG00000034009	serine/threonine-protein kinase PCRK1	chr6:70948444-70951543(-)	dispersed	T	-	GO:0005524 GO:0004708 GO:0006468 GO:0005886 GO:0000166 GO:0002218 GO:0002221 GO:0002253 GO:0002376 GO:0002682 GO:0002684 GO:0002757 GO:0002758 GO:0002764 GO:0003674 GO:0003824 GO:0004672 GO:0004674 GO:0004675 GO:0004888 GO:0005488 GO:0005575 GO:0005623 GO:0006464 GO:0006793 GO:0006796 GO:0006807 GO:0006950 GO:0006952 GO:0007154 GO:0007165 GO:0007166 GO:0007167 GO:0007178 GO:0008144 GO:0008150 GO:0008152 GO:0009605 GO:0009607 GO:0009617 GO:0009889 GO:0009987 GO:0010337 GO:0010565 GO:0010817 GO:0016020 GO:0016301 GO:0016310 GO:0016740 GO:0016772 GO:0016773 GO:0017076 GO:0019199 GO:0019222 GO:0019538 GO:0023052 GO:0030554 GO:0031323 GO:0031326 GO:0031347 GO:0031349 GO:0032350 GO:0032553 GO:0032555 GO:0032559 GO:0035639 GO:0035821 GO:0036094 GO:0036211 GO:0038023 GO:0042742 GO:0043167 GO:0043168 GO:0043170 GO:0043207 GO:0043412 GO:0044003 GO:0044237 GO:0044238 GO:0044260 GO:0044267 GO:0044403 GO:0044419 GO:0044464 GO:0045088 GO:0045089 GO:0046885 GO:0048518 GO:0048583 GO:0048584 GO:0050776 GO:0050778 GO:0050789 GO:0050794 GO:0050896 GO:0051701 GO:0051704 GO:0051707 GO:0051716 GO:0051817 GO:0052031 GO:0052033 GO:0052166 GO:0052167 GO:0052169 GO:0052173 GO:0052200 GO:0052255 GO:0052257 GO:0052305 GO:0052306 GO:0052308 GO:0052509 GO:0052510 GO:0052552 GO:0052553 GO:0052555 GO:0052556 GO:0052564 GO:0052572 GO:0060089 GO:0062012 GO:0065007 GO:0065008 GO:0071704 GO:0071944 GO:0075136 GO:0080134 GO:0080142 GO:0097159 GO:0097367 GO:0098542 GO:0140096 GO:1901265 GO:1901363 GO:1901564	18.22435
MemarginataG00000034010	putative white-brown complex homolog protein 30	chr6:71004198-71010965(+)	dispersed	Q	-	GO:0016887 GO:0005524 GO:0055085 GO:0140359 GO:0016020 GO:0000166 GO:0003674 GO:0003824 GO:0005215 GO:0005488 GO:0005575 GO:0005623 GO:0005886 GO:0005911 GO:0006810 GO:0008144 GO:0008150 GO:0009506 GO:0015399 GO:0015405 GO:0016021 GO:0016462 GO:0016787 GO:0016817 GO:0016818 GO:0017076 GO:0017111 GO:0022804 GO:0022857 GO:0030054 GO:0030554 GO:0031224 GO:0032553 GO:0032555 GO:0032559 GO:0035639 GO:0036094 GO:0042623 GO:0042626 GO:0043167 GO:0043168 GO:0043492 GO:0044425 GO:0044464 GO:0051179 GO:0051234 GO:0055044 GO:0071944 GO:0097159 GO:0097367 GO:1901265 GO:1901363	1.126762
MemarginataG00000034011	Translin	chr6:71011321-71014168(-)	singleton	S	-	GO:0005737 GO:0003697 GO:0003723 GO:0043565 GO:0016070 GO:0003674 GO:0003676 GO:0003677 GO:0003824 GO:0004518 GO:0004519 GO:0005488 GO:0005575 GO:0005622 GO:0005623 GO:0005634 GO:0006139 GO:0006725 GO:0006807 GO:0008150 GO:0008152 GO:0009987 GO:0016787 GO:0016788 GO:0034641 GO:0043170 GO:0043226 GO:0043227 GO:0043229 GO:0043231 GO:0044237 GO:0044238 GO:0044424 GO:0044464 GO:0046483 GO:0071704 GO:0090304 GO:0090305 GO:0097159 GO:1901360 GO:1901363	18.73158
MemarginataG00000034012	hypothetical protein	chr6:71011394-71011648(+)	singleton	-	-	-	0
MemarginataG00000034015	indole-3-acetic acid-induced protein ARG7-like	chr6:71086304-71086705(+)	segmental	S	-	GO:0009733	0
MemarginataG00000034017	Reticulon-like protein	chr6:71089179-71090585(-)	singleton	-	-	GO:0016020	0.073707
MemarginataG00000034018	phenylalanine ammonia-lyase	chr6:71091831-71095036(-)	segmental	Q	EC:4.3.1.24 EC:4.3.1.25	GO:0006559 GO:0005737 GO:0045548 GO:0009800 GO:0001101 GO:0003674 GO:0003824 GO:0005575 GO:0005622 GO:0005623 GO:0006082 GO:0006464 GO:0006508 GO:0006511 GO:0006520 GO:0006558 GO:0006725 GO:0006807 GO:0008150 GO:0008152 GO:0009056 GO:0009057 GO:0009058 GO:0009063 GO:0009072 GO:0009074 GO:0009636 GO:0009698 GO:0009699 GO:0009719 GO:0009725 GO:0009739 GO:0009803 GO:0009987 GO:0010033 GO:0010243 GO:0014070 GO:0016053 GO:0016054 GO:0016598 GO:0016829 GO:0016840 GO:0016841 GO:0017144 GO:0019438 GO:0019439 GO:0019538 GO:0019748 GO:0019752 GO:0019941 GO:0030163 GO:0032787 GO:0033993 GO:0036211 GO:0042221 GO:0042493 GO:0042537 GO:0042737 GO:0043170 GO:0043412 GO:0043436 GO:0043632 GO:0044237 GO:0044238 GO:0044248 GO:0044249 GO:0044257 GO:0044260 GO:0044265 GO:0044267 GO:0044281 GO:0044282 GO:0044283 GO:0044424 GO:0044464 GO:0044550 GO:0046394 GO:0046395 GO:0046677 GO:0046898 GO:0050896 GO:0051603 GO:0052883 GO:0060992 GO:0071704 GO:0072330 GO:0097305 GO:1901360 GO:1901361 GO:1901362 GO:1901564 GO:1901565 GO:1901575 GO:1901576 GO:1901605 GO:1901606 GO:1901654 GO:1901698 GO:1901700 GO:1902221 GO:1902222	100.0052
MemarginataG00000034020	pentatricopeptide repeat-containing protein At2g37230	chr6:71127584-71130481(+)	dispersed	U	-	GO:0009507 GO:0003729 GO:0005515 GO:0009409 GO:0031930 GO:0003674 GO:0003676 GO:0003723 GO:0003824 GO:0004518 GO:0004519 GO:0005488 GO:0005575 GO:0005622 GO:0005623 GO:0005737 GO:0006139 GO:0006725 GO:0006807 GO:0006950 GO:0008150 GO:0008152 GO:0009266 GO:0009451 GO:0009534 GO:0009535 GO:0009536 GO:0009579 GO:0009628 GO:0009987 GO:0016020 GO:0016070 GO:0016787 GO:0016788 GO:0031976 GO:0031984 GO:0034357 GO:0034641 GO:0042651 GO:0043170 GO:0043226 GO:0043227 GO:0043229 GO:0043231 GO:0043412 GO:0044237 GO:0044238 GO:0044422 GO:0044424 GO:0044434 GO:0044435 GO:0044436 GO:0044444 GO:0044446 GO:0044464 GO:0046483 GO:0050896 GO:0055035 GO:0071704 GO:0090304 GO:0090305 GO:0097159 GO:1901360 GO:1901363	6.032187
MemarginataG00000034021	RRM domain-containing protein	chr6:71144837-71147277(+)	segmental	A	-	GO:0003729 GO:1901259 GO:1990904 GO:0009535 GO:0001101 GO:0002376 GO:0003674 GO:0003676 GO:0003723 GO:0003727 GO:0005488 GO:0005575 GO:0005622 GO:0005623 GO:0005737 GO:0006139 GO:0006396 GO:0006397 GO:0006725 GO:0006807 GO:0006950 GO:0006952 GO:0006955 GO:0008150 GO:0008152 GO:0008187 GO:0008266 GO:0009266 GO:0009409 GO:0009507 GO:0009526 GO:0009532 GO:0009534 GO:0009536 GO:0009570 GO:0009579 GO:0009628 GO:0009631 GO:0009719 GO:0009725 GO:0009737 GO:0009892 GO:0009894 GO:0009895 GO:0009941 GO:0009987 GO:0010033 GO:0010319 GO:0010467 GO:0010468 GO:0010605 GO:0010608 GO:0016020 GO:0016070 GO:0016071 GO:0019219 GO:0019222 GO:0031323 GO:0031324 GO:0031329 GO:0031330 GO:0031967 GO:0031975 GO:0031976 GO:0031984 GO:0033993 GO:0034357 GO:0034641 GO:0042221 GO:0042651 GO:0043170 GO:0043226 GO:0043227 GO:0043229 GO:0043231 GO:0043487 GO:0043489 GO:0044237 GO:0044238 GO:0044422 GO:0044424 GO:0044434 GO:0044435 GO:0044436 GO:0044444 GO:0044446 GO:0044464 GO:0045087 GO:0045934 GO:0046483 GO:0048519 GO:0048523 GO:0050789 GO:0050794 GO:0050896 GO:0051171 GO:0051172 GO:0051252 GO:0051253 GO:0055035 GO:0060255 GO:0065007 GO:0065008 GO:0071704 GO:0080090 GO:0090304 GO:0097159 GO:0097305 GO:1901360 GO:1901363 GO:1901700 GO:1902369	21.50564
MemarginataG00000034022	protein CNGC15b-like	chr6:71147624-71150311(+)	dispersed	P	-	GO:0005249 GO:0071805 GO:0016020 GO:0005488 GO:0003674 GO:0005215 GO:0005216 GO:0005244 GO:0005261 GO:0005262 GO:0005267 GO:0005515 GO:0005575 GO:0005622 GO:0005623 GO:0005634 GO:0005635 GO:0006810 GO:0006811 GO:0006812 GO:0006813 GO:0006816 GO:0008150 GO:0008324 GO:0009877 GO:0009987 GO:0012505 GO:0015075 GO:0015077 GO:0015079 GO:0015085 GO:0015267 GO:0015318 GO:0015672 GO:0016021 GO:0022803 GO:0022832 GO:0022836 GO:0022838 GO:0022839 GO:0022843 GO:0022857 GO:0022890 GO:0030001 GO:0031090 GO:0031224 GO:0031965 GO:0031967 GO:0031975 GO:0034220 GO:0036377 GO:0043226 GO:0043227 GO:0043229 GO:0043231 GO:0044325 GO:0044403 GO:0044419 GO:0044422 GO:0044424 GO:0044425 GO:0044428 GO:0044446 GO:0044464 GO:0046873 GO:0051179 GO:0051234 GO:0051704 GO:0055085 GO:0070588 GO:0070838 GO:0071804 GO:0072511 GO:0098655 GO:0098660 GO:0098662	0.034486
MemarginataG00000034023	putative zinc finger A20 and AN1 domain-containing stress-associated protein 8	chr6:71155138-71155590(+)	dispersed	S	-	GO:0003677 GO:0008270 GO:0003674 GO:0003676 GO:0005488 GO:0005575 GO:0005622 GO:0005623 GO:0005634 GO:0005737 GO:0006950 GO:0006970 GO:0008150 GO:0009266 GO:0009408 GO:0009409 GO:0009628 GO:0009651 GO:0009987 GO:0010035 GO:0010038 GO:0010042 GO:0010043 GO:0010045 GO:0033554 GO:0034605 GO:0042221 GO:0043167 GO:0043169 GO:0043226 GO:0043227 GO:0043229 GO:0043231 GO:0044424 GO:0044464 GO:0046872 GO:0046914 GO:0050896 GO:0051716 GO:0070417 GO:0071214 GO:0071470 GO:0071472 GO:0097159 GO:0104004 GO:1901363	0
MemarginataG00000034024	Cytokinin riboside 5'-monophosphate phosphoribohydrolase	chr6:71219313-71222417(+)	segmental	G	-	GO:0005829 GO:0102682 GO:0009691 GO:0003674 GO:0003824 GO:0005575 GO:0005622 GO:0005623 GO:0005634 GO:0005737 GO:0006725 GO:0006807 GO:0008150 GO:0008152 GO:0009058 GO:0009308 GO:0009690 GO:0009987 GO:0010817 GO:0016787 GO:0034754 GO:0042445 GO:0042446 GO:0043226 GO:0043227 GO:0043229 GO:0043231 GO:0044237 GO:0044249 GO:0044424 GO:0044444 GO:0044464 GO:0046483 GO:0065007 GO:0065008 GO:0071704 GO:1901564	0.212375
MemarginataG00000034025	Auxin response factor	chr6:71319847-71324510(+)	segmental	K	-	GO:0005634 GO:0003677 GO:0006355 GO:0009734 GO:0003674 GO:0003676 GO:0005488 GO:0005575 GO:0005622 GO:0005623 GO:0006139 GO:0006351 GO:0006725 GO:0006807 GO:0007154 GO:0007165 GO:0008150 GO:0008152 GO:0009058 GO:0009059 GO:0009719 GO:0009725 GO:0009733 GO:0009755 GO:0009889 GO:0009987 GO:0010033 GO:0010467 GO:0010468 GO:0010556 GO:0016070 GO:0018130 GO:0019219 GO:0019222 GO:0019438 GO:0023052 GO:0031323 GO:0031326 GO:0032774 GO:0032870 GO:0034641 GO:0034645 GO:0034654 GO:0042221 GO:0043170 GO:0043226 GO:0043227 GO:0043229 GO:0043231 GO:0044237 GO:0044238 GO:0044249 GO:0044260 GO:0044271 GO:0044424 GO:0044464 GO:0046483 GO:0050789 GO:0050794 GO:0050896 GO:0051171 GO:0051252 GO:0051716 GO:0060255 GO:0065007 GO:0070887 GO:0071310 GO:0071365 GO:0071495 GO:0071704 GO:0080090 GO:0090304 GO:0097159 GO:0097659 GO:1901360 GO:1901362 GO:1901363 GO:1901576 GO:1903506 GO:2000112 GO:2001141	14.99945
MemarginataG00000034026	ubiquitin-like protein 5	chr6:71342214-71345089(-)	dispersed	O	-	GO:0036211 GO:0005515 GO:0005737 GO:0031386 GO:0000398 GO:0000375 GO:0000377 GO:0003674 GO:0005575 GO:0005622 GO:0005623 GO:0005634 GO:0006139 GO:0006396 GO:0006397 GO:0006464 GO:0006725 GO:0006807 GO:0008150 GO:0008152 GO:0008380 GO:0009987 GO:0010467 GO:0016070 GO:0016071 GO:0019538 GO:0034641 GO:0043170 GO:0043226 GO:0043227 GO:0043229 GO:0043231 GO:0043412 GO:0044237 GO:0044238 GO:0044260 GO:0044267 GO:0044424 GO:0044464 GO:0046483 GO:0071704 GO:0090304 GO:1901360 GO:1901564	242.4345
MemarginataG00000034028	Uncharacterized protein	chr6:71401323-71402945(+)	singleton	-	-	-	27.22527
MemarginataG00000034029	Senescence domain-containing protein	chr6:71402357-71402845(-)	segmental	S	-	-	0
MemarginataG00000034030	60S ribosomal protein L12	chr6:71424868-71426669(+)	segmental	J	-	GO:0005840 GO:0003735 GO:0070180 GO:0006412	22.80691
MemarginataG00000034032	V-type proton ATPase subunit G1-like	chr6:71452337-71453678(+)	segmental	C	-	GO:0016471 GO:1902600 GO:0046961 GO:0003674 GO:0003824 GO:0005215 GO:0005575 GO:0005622 GO:0005623 GO:0005737 GO:0005773 GO:0005774 GO:0006810 GO:0006811 GO:0006812 GO:0008150 GO:0015399 GO:0015405 GO:0015672 GO:0016020 GO:0016462 GO:0016469 GO:0016787 GO:0016817 GO:0016818 GO:0016887 GO:0017111 GO:0022804 GO:0022857 GO:0031090 GO:0032991 GO:0033176 GO:0034220 GO:0042623 GO:0042626 GO:0043226 GO:0043227 GO:0043229 GO:0043231 GO:0043492 GO:0044422 GO:0044424 GO:0044425 GO:0044437 GO:0044444 GO:0044446 GO:0044464 GO:0051179 GO:0051234 GO:0055085 GO:0098588 GO:0098655 GO:0098660 GO:0098662 GO:0098796 GO:0098805	6.181996
MemarginataG00000034033	putative serine/threonine-protein kinase isoform X1	chr6:71454395-71456237(-)	dispersed	T	-	GO:0005524 GO:0004715 GO:0006468 GO:0004674 GO:0000166 GO:0003674 GO:0003824 GO:0004672 GO:0005488 GO:0005575 GO:0005623 GO:0005886 GO:0006464 GO:0006793 GO:0006796 GO:0006807 GO:0008144 GO:0008150 GO:0008152 GO:0009987 GO:0016020 GO:0016021 GO:0016301 GO:0016310 GO:0016740 GO:0016772 GO:0016773 GO:0017076 GO:0019538 GO:0030554 GO:0031224 GO:0032553 GO:0032555 GO:0032559 GO:0035639 GO:0036094 GO:0036211 GO:0043167 GO:0043168 GO:0043170 GO:0043412 GO:0044237 GO:0044238 GO:0044260 GO:0044267 GO:0044425 GO:0044464 GO:0071704 GO:0071944 GO:0097159 GO:0097367 GO:0140096 GO:1901265 GO:1901363 GO:1901564	1.183283
MemarginataG00000034037	probable E3 ubiquitin-protein ligase LOG2	chr6:71546828-71551573(+)	segmental	O	EC:2.3.2.27	GO:0061630 GO:0016567 GO:0001101 GO:0003674 GO:0003824 GO:0004842 GO:0005488 GO:0005575 GO:0005622 GO:0005623 GO:0005634 GO:0005737 GO:0005768 GO:0005769 GO:0005829 GO:0005886 GO:0006464 GO:0006513 GO:0006807 GO:0006810 GO:0007034 GO:0007041 GO:0007154 GO:0007165 GO:0008150 GO:0008152 GO:0008277 GO:0008333 GO:0008589 GO:0009719 GO:0009725 GO:0009737 GO:0009738 GO:0009755 GO:0009966 GO:0009968 GO:0009987 GO:0010033 GO:0010118 GO:0010646 GO:0010648 GO:0012505 GO:0016020 GO:0016192 GO:0016740 GO:0019538 GO:0019787 GO:0023051 GO:0023052 GO:0023057 GO:0031410 GO:0031982 GO:0032446 GO:0032870 GO:0033993 GO:0036211 GO:0042221 GO:0042592 GO:0043167 GO:0043169 GO:0043170 GO:0043226 GO:0043227 GO:0043229 GO:0043231 GO:0043412 GO:0043949 GO:0043951 GO:0044237 GO:0044238 GO:0044260 GO:0044267 GO:0044424 GO:0044444 GO:0044464 GO:0045744 GO:0045879 GO:0046872 GO:0046907 GO:0048519 GO:0048523 GO:0048583 GO:0048585 GO:0048878 GO:0050789 GO:0050794 GO:0050801 GO:0050896 GO:0051179 GO:0051234 GO:0051641 GO:0051649 GO:0051716 GO:0055081 GO:0065007 GO:0065008 GO:0070647 GO:0070887 GO:0071215 GO:0071229 GO:0071310 GO:0071396 GO:0071495 GO:0071704 GO:0071944 GO:0080144 GO:0097305 GO:0097306 GO:0097708 GO:0140096 GO:1901527 GO:1901564 GO:1901700 GO:1901701 GO:1902531 GO:1902532	54.97615
MemarginataG00000034038	Methyltransferase type 11 domain-containing protein	chr6:71549547-71550920(-)	segmental	S	-	GO:0016020 GO:0008757	0.00027
MemarginataG00000034039	FAS1 domain-containing protein	chr6:71564643-71565873(+)	segmental	S	-	GO:0005886 GO:0009834 GO:0005575 GO:0005623 GO:0008150 GO:0009832 GO:0009987 GO:0016020 GO:0031224 GO:0031225 GO:0042546 GO:0044085 GO:0044425 GO:0044464 GO:0071554 GO:0071669 GO:0071840 GO:0071944	4.509535
MemarginataG00000034040	C2H2-type domain-containing protein	chr6:71588441-71591817(-)	segmental	S	-	GO:0003700 GO:0003674 GO:0003676 GO:0003677 GO:0005488 GO:0005575 GO:0005622 GO:0005623 GO:0005634 GO:0006139 GO:0006351 GO:0006355 GO:0006725 GO:0006807 GO:0007275 GO:0008150 GO:0008152 GO:0008356 GO:0009058 GO:0009059 GO:0009888 GO:0009889 GO:0009987 GO:0010073 GO:0010075 GO:0010467 GO:0010468 GO:0010556 GO:0016070 GO:0018130 GO:0019219 GO:0019222 GO:0019438 GO:0022622 GO:0030856 GO:0031323 GO:0031326 GO:0032501 GO:0032502 GO:0032774 GO:0034641 GO:0034645 GO:0034654 GO:0040008 GO:0043167 GO:0043169 GO:0043170 GO:0043226 GO:0043227 GO:0043229 GO:0043231 GO:0044237 GO:0044238 GO:0044249 GO:0044260 GO:0044271 GO:0044424 GO:0044464 GO:0045595 GO:0045604 GO:0045682 GO:0046483 GO:0046872 GO:0048364 GO:0048507 GO:0048509 GO:0048638 GO:0048731 GO:0048856 GO:0050789 GO:0050793 GO:0050794 GO:0051171 GO:0051239 GO:0051252 GO:0051301 GO:0051302 GO:0060255 GO:0065007 GO:0071704 GO:0080090 GO:0090304 GO:0097159 GO:0097659 GO:0099402 GO:0140110 GO:1901360 GO:1901362 GO:1901363 GO:1901576 GO:1903506 GO:2000026 GO:2000112 GO:2001141	10.14471
MemarginataG00000034041	NAC domain-containing protein 2-like	chr6:71621810-71623066(+)	segmental	K	-	GO:0003677 GO:0006355 GO:0000003 GO:0003006 GO:0003674 GO:0003676 GO:0003700 GO:0005488 GO:0005575 GO:0005622 GO:0005623 GO:0005634 GO:0006139 GO:0006351 GO:0006725 GO:0006807 GO:0007275 GO:0007568 GO:0008150 GO:0008152 GO:0009058 GO:0009059 GO:0009790 GO:0009791 GO:0009793 GO:0009825 GO:0009835 GO:0009889 GO:0009908 GO:0009987 GO:0010150 GO:0010154 GO:0010467 GO:0010468 GO:0010556 GO:0016049 GO:0016070 GO:0018130 GO:0019219 GO:0019222 GO:0019438 GO:0021700 GO:0022414 GO:0031323 GO:0031326 GO:0032501 GO:0032502 GO:0032774 GO:0034641 GO:0034645 GO:0034654 GO:0040007 GO:0043170 GO:0043226 GO:0043227 GO:0043229 GO:0043231 GO:0044237 GO:0044238 GO:0044249 GO:0044260 GO:0044271 GO:0044424 GO:0044464 GO:0046483 GO:0048316 GO:0048366 GO:0048367 GO:0048608 GO:0048731 GO:0048827 GO:0048856 GO:0050789 GO:0050794 GO:0051171 GO:0051252 GO:0060255 GO:0061458 GO:0065007 GO:0071695 GO:0071704 GO:0080090 GO:0090304 GO:0090567 GO:0090693 GO:0097159 GO:0097659 GO:0099402 GO:0140110 GO:1901360 GO:1901362 GO:1901363 GO:1901576 GO:1903506 GO:2000112 GO:2001141	0.020297
MemarginataG00000034042	t-SNARE coiled-coil homology domain-containing protein	chr6:71623477-71627812(-)	segmental	U	-	GO:0005886 GO:0031201 GO:0000149 GO:0005484 GO:0006612 GO:0006886 GO:0006906 GO:0048278 GO:0003674 GO:0005215 GO:0005488 GO:0005515 GO:0005575 GO:0005622 GO:0005623 GO:0005737 GO:0005783 GO:0005911 GO:0006605 GO:0006810 GO:0006996 GO:0008104 GO:0008150 GO:0008565 GO:0009506 GO:0009987 GO:0012505 GO:0015031 GO:0015833 GO:0016020 GO:0016021 GO:0016043 GO:0016050 GO:0016192 GO:0022406 GO:0030054 GO:0031224 GO:0032991 GO:0033036 GO:0034613 GO:0042886 GO:0043226 GO:0043227 GO:0043229 GO:0043231 GO:0044424 GO:0044425 GO:0044444 GO:0044464 GO:0045184 GO:0046907 GO:0048284 GO:0051179 GO:0051234 GO:0051640 GO:0051641 GO:0051649 GO:0055044 GO:0061024 GO:0061025 GO:0070727 GO:0071702 GO:0071705 GO:0071840 GO:0071944 GO:0072657 GO:0090150 GO:0090174 GO:0098796 GO:0140056	93.37138
MemarginataG00000034047	L-type lectin-domain containing receptor kinase VIII.1	chr6:71686764-71689578(+)	dispersed	T	-	GO:0005524 GO:0002229 GO:0004674 GO:0006468 GO:0030246 GO:0005886 GO:0000166 GO:0003674 GO:0003824 GO:0004672 GO:0005488 GO:0005575 GO:0005623 GO:0006464 GO:0006793 GO:0006796 GO:0006807 GO:0008144 GO:0008150 GO:0008152 GO:0009987 GO:0016020 GO:0016021 GO:0016301 GO:0016310 GO:0016740 GO:0016772 GO:0016773 GO:0017076 GO:0019538 GO:0030554 GO:0031224 GO:0032553 GO:0032555 GO:0032559 GO:0035639 GO:0036094 GO:0036211 GO:0043167 GO:0043168 GO:0043170 GO:0043412 GO:0044237 GO:0044238 GO:0044260 GO:0044267 GO:0044425 GO:0044464 GO:0071704 GO:0071944 GO:0097159 GO:0097367 GO:0140096 GO:1901265 GO:1901363 GO:1901564	5.657401
MemarginataG00000034048	DNA-binding protein S1FA	chr6:71706732-71709067(+)	singleton	J	-	GO:0005634 GO:0016020 GO:0003677 GO:0006355 GO:0003674 GO:0003676 GO:0005488 GO:0005575 GO:0005622 GO:0005623 GO:0006139 GO:0006351 GO:0006725 GO:0006807 GO:0008150 GO:0008152 GO:0009058 GO:0009059 GO:0009889 GO:0009987 GO:0010467 GO:0010468 GO:0010556 GO:0016070 GO:0018130 GO:0019219 GO:0019222 GO:0019438 GO:0031323 GO:0031326 GO:0032774 GO:0034641 GO:0034645 GO:0034654 GO:0043170 GO:0043226 GO:0043227 GO:0043229 GO:0043231 GO:0044237 GO:0044238 GO:0044249 GO:0044260 GO:0044271 GO:0044424 GO:0044464 GO:0046483 GO:0050789 GO:0050794 GO:0051171 GO:0051252 GO:0060255 GO:0065007 GO:0071704 GO:0080090 GO:0090304 GO:0097159 GO:0097659 GO:1901360 GO:1901362 GO:1901363 GO:1901576 GO:1903506 GO:2000112 GO:2001141	136.25
MemarginataG00000034049	Transmembrane protein	chr6:71709646-71711004(-)	singleton	-	-	-	7.34655
MemarginataG00000034052	Protein phosphatase	chr6:71764308-71765237(-)	dispersed	S	-	-	0
MemarginataG00000034053	Importin subunit alpha	chr6:71831966-71837504(+)	dispersed	U	-	GO:0005515 GO:0005737 GO:0061608 GO:0006607 GO:0008139 GO:0003674 GO:0005048 GO:0005215 GO:0005488 GO:0005575 GO:0005622 GO:0005623 GO:0005634 GO:0005635 GO:0005643 GO:0005654 GO:0005829 GO:0006606 GO:0006810 GO:0006886 GO:0006913 GO:0008104 GO:0008150 GO:0008565 GO:0012505 GO:0015031 GO:0015833 GO:0017038 GO:0031967 GO:0031974 GO:0031975 GO:0031981 GO:0032991 GO:0033036 GO:0033218 GO:0033365 GO:0034504 GO:0034613 GO:0042277 GO:0042886 GO:0043226 GO:0043227 GO:0043229 GO:0043231 GO:0043233 GO:0044422 GO:0044424 GO:0044428 GO:0044444 GO:0044446 GO:0044464 GO:0045184 GO:0046907 GO:0048471 GO:0051169 GO:0051170 GO:0051179 GO:0051234 GO:0051641 GO:0051649 GO:0070013 GO:0070727 GO:0071702 GO:0071705 GO:0072594 GO:0140104 GO:0140142	15.26969
MemarginataG00000034054	elongation factor 1-alpha-like	chr6:71847871-71850658(+)	segmental	J	-	GO:0005737 GO:0003746 GO:0003924 GO:0005525 GO:0006414 GO:0006790	268.8199
MemarginataG00000034055	Glycosyltransferases	chr6:71851639-71855439(+)	dispersed	O	-	GO:0010417 GO:0042285 GO:0000139 GO:0071555 GO:0009834 GO:0015018 GO:0000271 GO:0003674 GO:0003824 GO:0005575 GO:0005622 GO:0005623 GO:0005737 GO:0005794 GO:0005975 GO:0005976 GO:0008150 GO:0008152 GO:0008194 GO:0009058 GO:0009059 GO:0009832 GO:0009987 GO:0010383 GO:0010410 GO:0010413 GO:0012505 GO:0015020 GO:0016020 GO:0016021 GO:0016043 GO:0016051 GO:0016740 GO:0016757 GO:0016758 GO:0016763 GO:0031090 GO:0031224 GO:0031984 GO:0033692 GO:0034637 GO:0034645 GO:0042546 GO:0043170 GO:0043226 GO:0043227 GO:0043229 GO:0043231 GO:0044036 GO:0044038 GO:0044085 GO:0044237 GO:0044238 GO:0044249 GO:0044260 GO:0044262 GO:0044264 GO:0044422 GO:0044424 GO:0044425 GO:0044431 GO:0044444 GO:0044446 GO:0044464 GO:0045229 GO:0045491 GO:0045492 GO:0070589 GO:0070592 GO:0071554 GO:0071669 GO:0071704 GO:0071840 GO:0098588 GO:0098791 GO:1901576	2.936349
MemarginataG00000034056	protein IQ-DOMAIN 1-like	chr6:71857747-71861358(+)	segmental	S	-	GO:0005515 GO:0003674 GO:0005488 GO:0005516 GO:0005575 GO:0005622 GO:0005623 GO:0005634 GO:0005737 GO:0005856 GO:0005874 GO:0008017 GO:0008092 GO:0015630 GO:0015631 GO:0043226 GO:0043227 GO:0043228 GO:0043229 GO:0043231 GO:0043232 GO:0044422 GO:0044424 GO:0044430 GO:0044446 GO:0044464 GO:0099080 GO:0099081 GO:0099512 GO:0099513	20.06063
MemarginataG00000034061	Plant transposase (Ptta/En/Spm family)	chr6:72108090-72108524(-)	dispersed	S	-	-	0
MemarginataG00000034062	interactor of constitutive active ROPs 2, chloroplastic-like	chr6:72223800-72228294(+)	segmental	S	-	GO:0000226 GO:0005575 GO:0005622 GO:0005623 GO:0005634 GO:0005737 GO:0005856 GO:0005874 GO:0005886 GO:0006996 GO:0007010 GO:0007017 GO:0008150 GO:0009507 GO:0009536 GO:0009664 GO:0009987 GO:0015630 GO:0016020 GO:0016043 GO:0030865 GO:0031122 GO:0043226 GO:0043227 GO:0043228 GO:0043229 GO:0043231 GO:0043232 GO:0043622 GO:0044422 GO:0044424 GO:0044430 GO:0044444 GO:0044446 GO:0044464 GO:0045229 GO:0071554 GO:0071555 GO:0071669 GO:0071840 GO:0071944 GO:0097435 GO:0099080 GO:0099081 GO:0099512 GO:0099513	41.49237
MemarginataG00000034064	cell wall protein RBR3-like isoform X1	chr6:72234632-72239347(-)	segmental	-	-	-	1.115156
MemarginataG00000034065	DNA helicase	chr6:72248217-72254522(+)	dispersed	L	EC:3.6.4.12	GO:0016887 GO:0005524 GO:0032508 GO:0000724 GO:0042555 GO:0017116 GO:0003697 GO:0000003 GO:0000166 GO:0000725 GO:0003674 GO:0003676 GO:0003677 GO:0003824 GO:0004386 GO:0005488 GO:0005575 GO:0005622 GO:0005623 GO:0005634 GO:0005654 GO:0006139 GO:0006259 GO:0006260 GO:0006261 GO:0006270 GO:0006281 GO:0006302 GO:0006310 GO:0006725 GO:0006807 GO:0006950 GO:0006974 GO:0007049 GO:0007276 GO:0007292 GO:0008144 GO:0008150 GO:0008152 GO:0009058 GO:0009059 GO:0009987 GO:0016462 GO:0016787 GO:0016817 GO:0016818 GO:0017076 GO:0017111 GO:0019953 GO:0022414 GO:0030554 GO:0031974 GO:0031981 GO:0032501 GO:0032504 GO:0032553 GO:0032555 GO:0032559 GO:0032991 GO:0033554 GO:0034641 GO:0034645 GO:0035639 GO:0036094 GO:0043167 GO:0043168 GO:0043169 GO:0043170 GO:0043226 GO:0043227 GO:0043229 GO:0043231 GO:0043233 GO:0044237 GO:0044238 GO:0044249 GO:0044260 GO:0044422 GO:0044424 GO:0044428 GO:0044446 GO:0044464 GO:0044703 GO:0046483 GO:0046872 GO:0048232 GO:0048609 GO:0050896 GO:0051321 GO:0051704 GO:0051716 GO:0070013 GO:0071704 GO:0090304 GO:0097159 GO:0097362 GO:0097367 GO:1901265 GO:1901360 GO:1901363 GO:1901576	0.550557
MemarginataG00000034066	E3 ubiquitin-protein ligase UPL4 isoform X1	chr6:72299177-72307519(-)	dispersed	O	EC:2.3.2.26	GO:0061630 GO:0043161 GO:0000209 GO:0003674 GO:0003824 GO:0004842 GO:0005575 GO:0005622 GO:0005623 GO:0005737 GO:0006464 GO:0006807 GO:0008150 GO:0008152 GO:0009987 GO:0016567 GO:0016740 GO:0019538 GO:0019787 GO:0032446 GO:0036211 GO:0043170 GO:0043412 GO:0044237 GO:0044238 GO:0044260 GO:0044267 GO:0044424 GO:0044464 GO:0061659 GO:0070647 GO:0071704 GO:0140096 GO:1901564	20.60787
MemarginataG00000034068	ADP-ribosyl cyclase/cyclic ADP-ribose hydrolase	chr6:72395298-72400696(-)	proximal	S	-	GO:0005515 GO:0007165 GO:0043531	1.08968
MemarginataG00000034070	Uncharacterized protein	chr6:72464721-72466371(+)	singleton	-	-	GO:0016020	18.53916
MemarginataG00000034071	ADP-ribosyl cyclase/cyclic ADP-ribose hydrolase	chr6:72488007-72494180(+)	proximal	S	-	GO:0005515 GO:0007165 GO:0043531	3.960833
MemarginataG00000034073	RING-type E3 ubiquitin transferase	chr6:72499723-72500280(-)	dispersed	O	EC:2.3.2.27	GO:0016567 GO:0003674 GO:0003824 GO:0004842 GO:0005488 GO:0005575 GO:0006464 GO:0006508 GO:0006511 GO:0006807 GO:0008150 GO:0008152 GO:0009056 GO:0009057 GO:0009987 GO:0010498 GO:0016020 GO:0016021 GO:0016740 GO:0019538 GO:0019787 GO:0019941 GO:0030163 GO:0031224 GO:0032446 GO:0036211 GO:0043161 GO:0043167 GO:0043169 GO:0043170 GO:0043412 GO:0043632 GO:0044237 GO:0044238 GO:0044248 GO:0044257 GO:0044260 GO:0044265 GO:0044267 GO:0044425 GO:0046872 GO:0051603 GO:0061630 GO:0061659 GO:0070647 GO:0071704 GO:0140096 GO:1901564 GO:1901565 GO:1901575	0
MemarginataG00000034075	protein MAIN-LIKE 2-like	chr6:72509656-72510158(-)	dispersed	S	-	-	0
MemarginataG00000034076	Protein kinase domain-containing protein	chr6:72515918-72518853(+)	dispersed	T	EC:2.7.11.1	GO:0005524 GO:0006468 GO:0004674 GO:0005886	10.64062
MemarginataG00000034077	transcription factor MYB3R-3 isoform X1	chr6:72518891-72523963(-)	dispersed	K	-	GO:0000978 GO:0000981 GO:0006355 GO:0000988 GO:0000989 GO:0001067 GO:0001076 GO:0001101 GO:0001134 GO:0001135 GO:0003674 GO:0003676 GO:0003677 GO:0003700 GO:0005488 GO:0005575 GO:0005622 GO:0005623 GO:0005634 GO:0006139 GO:0006351 GO:0006357 GO:0006725 GO:0006807 GO:0006950 GO:0008150 GO:0008152 GO:0008285 GO:0009058 GO:0009059 GO:0009266 GO:0009409 GO:0009628 GO:0009719 GO:0009723 GO:0009725 GO:0009751 GO:0009889 GO:0009890 GO:0009891 GO:0009892 GO:0009893 GO:0009987 GO:0010033 GO:0010467 GO:0010468 GO:0010556 GO:0010557 GO:0010558 GO:0010564 GO:0010604 GO:0010605 GO:0010628 GO:0010629 GO:0014070 GO:0016070 GO:0018130 GO:0019219 GO:0019222 GO:0019438 GO:0030154 GO:0031323 GO:0031324 GO:0031325 GO:0031326 GO:0031327 GO:0031328 GO:0032465 GO:0032502 GO:0032774 GO:0034641 GO:0034645 GO:0034654 GO:0042127 GO:0042221 GO:0042493 GO:0043170 GO:0043226 GO:0043227 GO:0043229 GO:0043231 GO:0043565 GO:0044212 GO:0044237 GO:0044238 GO:0044249 GO:0044260 GO:0044271 GO:0044424 GO:0044464 GO:0045892 GO:0045893 GO:0045934 GO:0045935 GO:0046483 GO:0046677 GO:0047484 GO:0048518 GO:0048519 GO:0048522 GO:0048523 GO:0048583 GO:0048584 GO:0048585 GO:0048869 GO:0050789 GO:0050794 GO:0050896 GO:0051171 GO:0051172 GO:0051173 GO:0051252 GO:0051253 GO:0051254 GO:0051302 GO:0051726 GO:0060255 GO:0065007 GO:0071704 GO:0080090 GO:0080134 GO:0090304 GO:0097159 GO:0097659 GO:0140110 GO:1901000 GO:1901002 GO:1901181 GO:1901360 GO:1901362 GO:1901363 GO:1901576 GO:1901700 GO:1902584 GO:1902679 GO:1902680 GO:1903506 GO:1903507 GO:1903508 GO:2000070 GO:2000112 GO:2000113 GO:2001023 GO:2001024 GO:2001038 GO:2001039 GO:2001141	19.96608
MemarginataG00000034078	C3H1-type domain-containing protein	chr6:72560181-72563302(-)	segmental	S	-	GO:0005829 GO:0003677 GO:0003729 GO:0046872 GO:0002181 GO:0003674 GO:0003676 GO:0005488 GO:0043167 GO:0043169 GO:0097159 GO:1901363	14.04608
MemarginataG00000034079	60S ribosomal protein L4 C-terminal domain-containing protein	chr6:72563470-72566293(+)	dispersed	J	-	GO:0005840 GO:0003723 GO:0003735 GO:0006412 GO:0002181 GO:0003674 GO:0003676 GO:0003729 GO:0005198 GO:0005488 GO:0005575 GO:0005618 GO:0005622 GO:0005623 GO:0005634 GO:0005730 GO:0005737 GO:0005773 GO:0005774 GO:0005829 GO:0005844 GO:0005886 GO:0005911 GO:0006518 GO:0006807 GO:0008150 GO:0008152 GO:0009058 GO:0009059 GO:0009506 GO:0009507 GO:0009536 GO:0009719 GO:0009725 GO:0009735 GO:0009987 GO:0010033 GO:0010467 GO:0015934 GO:0016020 GO:0019538 GO:0022625 GO:0022626 GO:0030054 GO:0030312 GO:0031090 GO:0031974 GO:0031981 GO:0032991 GO:0034641 GO:0034645 GO:0042221 GO:0042788 GO:0043043 GO:0043170 GO:0043226 GO:0043227 GO:0043228 GO:0043229 GO:0043231 GO:0043232 GO:0043233 GO:0043603 GO:0043604 GO:0044237 GO:0044238 GO:0044249 GO:0044260 GO:0044267 GO:0044271 GO:0044391 GO:0044422 GO:0044424 GO:0044428 GO:0044437 GO:0044444 GO:0044445 GO:0044446 GO:0044464 GO:0050896 GO:0055044 GO:0070013 GO:0071704 GO:0071944 GO:0097159 GO:0098588 GO:0098805 GO:1901363 GO:1901564 GO:1901566 GO:1901576 GO:1990904	140.4756
MemarginataG00000034080	L-ascorbate peroxidase	chr6:72566406-72568250(+)	segmental	E	EC:1.11.1.11	GO:0009507 GO:0046872 GO:0098869 GO:0005829 GO:0034599 GO:0000302 GO:0042744 GO:0016688 GO:0020037 GO:0003674 GO:0003824 GO:0004130 GO:0004601 GO:0005488 GO:0005575 GO:0005622 GO:0005623 GO:0005737 GO:0006950 GO:0006979 GO:0008150 GO:0008152 GO:0009056 GO:0009536 GO:0009636 GO:0009987 GO:0016209 GO:0016491 GO:0016684 GO:0016999 GO:0017001 GO:0017144 GO:0033554 GO:0042221 GO:0042737 GO:0042743 GO:0043167 GO:0043169 GO:0043226 GO:0043227 GO:0043229 GO:0043231 GO:0044237 GO:0044248 GO:0044424 GO:0044444 GO:0044464 GO:0046906 GO:0048037 GO:0050896 GO:0051186 GO:0051187 GO:0051716 GO:0055114 GO:0070887 GO:0072593 GO:0097159 GO:0097237 GO:0098754 GO:1901363 GO:1901700 GO:1990748	110.9746
MemarginataG00000034081	PPR long domain-containing protein	chr6:72568519-72575835(+)	singleton	S	-	GO:0005737 GO:0003729 GO:0005515 GO:0006397 GO:0003674 GO:0003676 GO:0003723 GO:0003824 GO:0004518 GO:0004519 GO:0005488 GO:0005575 GO:0005622 GO:0005623 GO:0006139 GO:0006725 GO:0006807 GO:0008150 GO:0008152 GO:0009451 GO:0009507 GO:0009536 GO:0009987 GO:0016070 GO:0016787 GO:0016788 GO:0034641 GO:0043170 GO:0043226 GO:0043227 GO:0043229 GO:0043231 GO:0043412 GO:0044237 GO:0044238 GO:0044424 GO:0044444 GO:0044464 GO:0046483 GO:0071704 GO:0090304 GO:0090305 GO:0097159 GO:1901360 GO:1901363	2.793515
MemarginataG00000034082	DNA topoisomerase 6 subunit A	chr6:72574369-72575634(-)	dispersed	L	-	GO:0000287 GO:0005524 GO:0003677 GO:0016889 GO:0007131 GO:0000706 GO:0009330 GO:0000228 GO:0006265 GO:0003918 GO:0042138 GO:0000003 GO:0000166 GO:0000280 GO:0000729 GO:0000737 GO:0001708 GO:0003674 GO:0003676 GO:0003824 GO:0003916 GO:0004518 GO:0004519 GO:0004520 GO:0004536 GO:0005488 GO:0005515 GO:0005575 GO:0005622 GO:0005623 GO:0005634 GO:0005694 GO:0006139 GO:0006259 GO:0006281 GO:0006302 GO:0006308 GO:0006310 GO:0006725 GO:0006807 GO:0006950 GO:0006974 GO:0006996 GO:0007049 GO:0007127 GO:0008094 GO:0008144 GO:0008150 GO:0008152 GO:0008544 GO:0009056 GO:0009057 GO:0009888 GO:0009913 GO:0009957 GO:0009987 GO:0016043 GO:0016462 GO:0016787 GO:0016788 GO:0016817 GO:0016818 GO:0016853 GO:0016887 GO:0016894 GO:0017076 GO:0017111 GO:0019439 GO:0022402 GO:0022414 GO:0030154 GO:0030554 GO:0030855 GO:0031974 GO:0031981 GO:0032502 GO:0032553 GO:0032555 GO:0032559 GO:0033554 GO:0034641 GO:0034655 GO:0035639 GO:0035825 GO:0036094 GO:0042623 GO:0042802 GO:0043167 GO:0043168 GO:0043169 GO:0043170 GO:0043226 GO:0043227 GO:0043228 GO:0043229 GO:0043231 GO:0043232 GO:0043233 GO:0044237 GO:0044238 GO:0044248 GO:0044260 GO:0044265 GO:0044270 GO:0044422 GO:0044424 GO:0044428 GO:0044446 GO:0044464 GO:0045165 GO:0046483 GO:0046700 GO:0046872 GO:0048285 GO:0048856 GO:0048869 GO:0050896 GO:0051276 GO:0051321 GO:0051716 GO:0060429 GO:0061505 GO:0061982 GO:0070013 GO:0071103 GO:0071704 GO:0071840 GO:0090304 GO:0090305 GO:0097159 GO:0097367 GO:0140013 GO:0140097 GO:1901265 GO:1901360 GO:1901361 GO:1901363 GO:1901575 GO:1903046	0
MemarginataG00000034084	Thioredoxin-like protein AAED1, chloroplastic	chr6:72580890-72583940(-)	dispersed	S	-	GO:0009507 GO:0003674 GO:0005575 GO:0005622 GO:0005623 GO:0005737 GO:0008150 GO:0008152 GO:0009536 GO:0009636 GO:0009987 GO:0016209 GO:0042221 GO:0043226 GO:0043227 GO:0043229 GO:0043231 GO:0044424 GO:0044444 GO:0044464 GO:0050896 GO:0051716 GO:0055114 GO:0070887 GO:0097237 GO:0098754 GO:0098869 GO:1990748	124.6965
MemarginataG00000034087	DUF659 domain-containing protein	chr6:72645659-72646045(-)	dispersed	-	-	GO:0003677 GO:0046872	0
MemarginataG00000034088	WRKY transcription factor 44	chr6:72651486-72654499(+)	dispersed	K	-	GO:0003700 GO:0043565 GO:0006355 GO:0000003 GO:0001708 GO:0003006 GO:0003674 GO:0003676 GO:0003677 GO:0005488 GO:0005575 GO:0005622 GO:0005623 GO:0005634 GO:0006139 GO:0006351 GO:0006725 GO:0006807 GO:0007275 GO:0008150 GO:0008152 GO:0008544 GO:0009058 GO:0009059 GO:0009791 GO:0009888 GO:0009889 GO:0009913 GO:0009957 GO:0009987 GO:0010154 GO:0010214 GO:0010467 GO:0010468 GO:0010556 GO:0016070 GO:0018130 GO:0019219 GO:0019222 GO:0019438 GO:0022414 GO:0030154 GO:0030855 GO:0031323 GO:0031326 GO:0032501 GO:0032502 GO:0032774 GO:0034641 GO:0034645 GO:0034654 GO:0043170 GO:0043226 GO:0043227 GO:0043229 GO:0043231 GO:0044237 GO:0044238 GO:0044249 GO:0044260 GO:0044271 GO:0044424 GO:0044464 GO:0045165 GO:0046483 GO:0048316 GO:0048608 GO:0048731 GO:0048856 GO:0048869 GO:0050789 GO:0050794 GO:0051171 GO:0051252 GO:0060255 GO:0060429 GO:0061458 GO:0065007 GO:0071704 GO:0080090 GO:0090304 GO:0097159 GO:0097659 GO:0140110 GO:1901360 GO:1901362 GO:1901363 GO:1901576 GO:1903506 GO:2000112 GO:2001141	58.84507
MemarginataG00000034090	protein MAINTENANCE OF MERISTEMS-like	chr6:72680212-72681512(+)	dispersed	S	-	-	0
MemarginataG00000034091	Aminotransferase-like plant mobile domain-containing protein	chr6:72681681-72683321(+)	dispersed	S	-	-	0
MemarginataG00000034092	THO1-MOS11 C-terminal domain-containing protein	chr6:72687910-72690996(+)	singleton	S	-	GO:0003674 GO:0003676 GO:0003723 GO:0005488 GO:0005575 GO:0005622 GO:0005623 GO:0005634 GO:0005654 GO:0006403 GO:0006405 GO:0006406 GO:0006611 GO:0006810 GO:0006886 GO:0006913 GO:0008104 GO:0008150 GO:0008152 GO:0010467 GO:0015031 GO:0015833 GO:0015931 GO:0016973 GO:0031503 GO:0031974 GO:0031981 GO:0033036 GO:0034613 GO:0042886 GO:0043170 GO:0043226 GO:0043227 GO:0043229 GO:0043231 GO:0043233 GO:0044422 GO:0044424 GO:0044428 GO:0044446 GO:0044464 GO:0045184 GO:0046907 GO:0050657 GO:0050658 GO:0051028 GO:0051168 GO:0051169 GO:0051179 GO:0051234 GO:0051236 GO:0051641 GO:0051649 GO:0070013 GO:0070727 GO:0071166 GO:0071426 GO:0071427 GO:0071702 GO:0071704 GO:0071705 GO:0097159 GO:1901363	67.5813
MemarginataG00000034093	protein-serine/threonine phosphatase	chr6:72691333-72694095(-)	segmental	T	EC:3.1.3.43	GO:0046872 GO:0017018 GO:0002831 GO:0002832 GO:0003674 GO:0003824 GO:0004721 GO:0004722 GO:0005488 GO:0005575 GO:0005622 GO:0005623 GO:0005737 GO:0005886 GO:0006464 GO:0006470 GO:0006793 GO:0006796 GO:0006807 GO:0008150 GO:0008152 GO:0009987 GO:0016020 GO:0016311 GO:0016787 GO:0016788 GO:0016791 GO:0019538 GO:0031347 GO:0031348 GO:0032101 GO:0032102 GO:0036211 GO:0042578 GO:0043167 GO:0043169 GO:0043170 GO:0043412 GO:0043900 GO:0043901 GO:0044237 GO:0044238 GO:0044260 GO:0044267 GO:0044424 GO:0044464 GO:0048519 GO:0048583 GO:0048585 GO:0048831 GO:0050789 GO:0050793 GO:0051093 GO:0051239 GO:0051241 GO:0065007 GO:0071704 GO:0071944 GO:0080134 GO:0140096 GO:1900055 GO:1900056 GO:1900424 GO:1900425 GO:1901564 GO:1905622 GO:2000024 GO:2000026	7.501643
MemarginataG00000034095	suppressor protein SRP40	chr6:72739952-72741523(-)	singleton	-	-	-	0.966679
MemarginataG00000034096	pentatricopeptide repeat-containing protein At2g37310	chr6:72759746-72762778(-)	dispersed	O	-	GO:0005515 GO:0003674 GO:0003676 GO:0003723 GO:0003824 GO:0004518 GO:0004519 GO:0005488 GO:0005575 GO:0005622 GO:0005623 GO:0006139 GO:0006725 GO:0006807 GO:0008150 GO:0008152 GO:0009451 GO:0009987 GO:0016070 GO:0016787 GO:0016788 GO:0034641 GO:0043170 GO:0043226 GO:0043227 GO:0043229 GO:0043231 GO:0043412 GO:0044237 GO:0044238 GO:0044424 GO:0044464 GO:0046483 GO:0071704 GO:0090304 GO:0090305 GO:0097159 GO:1901360 GO:1901363	1.573336
MemarginataG00000034098	RRM domain-containing protein	chr6:72762780-72765252(-)	singleton	S	-	GO:0003676	25.67801
MemarginataG00000034100	protein ALUMINUM SENSITIVE 3	chr6:72859639-72861964(+)	singleton	S	-	GO:0005886 GO:0010044	4.030491
MemarginataG00000034102	Uncharacterized protein	chr6:72883236-72886119(+)	segmental	-	-	GO:0016020	9.938078
MemarginataG00000034103	hypothetical protein	chr6:72885400-72886035(-)	singleton	-	-	-	0.000901
MemarginataG00000034104	Serine/arginine-rich splicing factor RS2Z32	chr6:72886161-72889520(-)	segmental	A	-	GO:0008270 GO:0003723 GO:0016607 GO:0000398 GO:0000245 GO:0000375 GO:0000377 GO:0002244 GO:0002376 GO:0002520 GO:0003674 GO:0003676 GO:0003729 GO:0005488 GO:0005515 GO:0005575 GO:0005622 GO:0005623 GO:0005634 GO:0005654 GO:0005681 GO:0005737 GO:0006139 GO:0006396 GO:0006397 GO:0006403 GO:0006405 GO:0006406 GO:0006611 GO:0006725 GO:0006807 GO:0006810 GO:0006886 GO:0006913 GO:0007275 GO:0008104 GO:0008150 GO:0008152 GO:0008380 GO:0009892 GO:0009987 GO:0010033 GO:0010467 GO:0010468 GO:0010605 GO:0010629 GO:0015031 GO:0015833 GO:0015931 GO:0016043 GO:0016070 GO:0016071 GO:0016604 GO:0019219 GO:0019222 GO:0019904 GO:0022607 GO:0022613 GO:0022618 GO:0030097 GO:0030154 GO:0031123 GO:0031124 GO:0031323 GO:0031324 GO:0031503 GO:0031974 GO:0031981 GO:0032501 GO:0032502 GO:0032991 GO:0033036 GO:0033119 GO:0034097 GO:0034613 GO:0034622 GO:0034641 GO:0042221 GO:0042886 GO:0043167 GO:0043169 GO:0043170 GO:0043226 GO:0043227 GO:0043229 GO:0043231 GO:0043233 GO:0043484 GO:0043933 GO:0044085 GO:0044237 GO:0044238 GO:0044422 GO:0044424 GO:0044428 GO:0044446 GO:0044451 GO:0044464 GO:0045184 GO:0045934 GO:0046483 GO:0046872 GO:0046907 GO:0046914 GO:0048024 GO:0048025 GO:0048513 GO:0048519 GO:0048523 GO:0048534 GO:0048731 GO:0048856 GO:0048869 GO:0050657 GO:0050658 GO:0050684 GO:0050686 GO:0050789 GO:0050794 GO:0050896 GO:0051028 GO:0051168 GO:0051169 GO:0051171 GO:0051172 GO:0051179 GO:0051234 GO:0051236 GO:0051252 GO:0051253 GO:0051641 GO:0051649 GO:0051716 GO:0060255 GO:0065003 GO:0065007 GO:0070013 GO:0070727 GO:0070887 GO:0071166 GO:0071310 GO:0071345 GO:0071426 GO:0071427 GO:0071702 GO:0071704 GO:0071705 GO:0071826 GO:0071840 GO:0080090 GO:0090304 GO:0097159 GO:1901360 GO:1901363 GO:1903311 GO:1903312 GO:1990823 GO:1990825 GO:1990830 GO:1990904	43.42131
MemarginataG00000034105	ABC transporter domain-containing protein	chr6:72890135-72892323(-)	dispersed	Q	-	GO:0016887 GO:0005524 GO:0055085 GO:0140359 GO:0016020 GO:0000166 GO:0003674 GO:0003824 GO:0005215 GO:0005488 GO:0005575 GO:0005623 GO:0005886 GO:0006725 GO:0006810 GO:0008144 GO:0008150 GO:0008152 GO:0009058 GO:0009698 GO:0009699 GO:0009987 GO:0010345 GO:0015399 GO:0015405 GO:0016021 GO:0016462 GO:0016787 GO:0016817 GO:0016818 GO:0017076 GO:0017111 GO:0019438 GO:0019748 GO:0022804 GO:0022857 GO:0030554 GO:0031224 GO:0032553 GO:0032555 GO:0032559 GO:0035639 GO:0036094 GO:0042623 GO:0042626 GO:0043167 GO:0043168 GO:0043492 GO:0044237 GO:0044249 GO:0044425 GO:0044464 GO:0044550 GO:0051179 GO:0051234 GO:0071704 GO:0071944 GO:0097159 GO:0097367 GO:1901265 GO:1901360 GO:1901362 GO:1901363 GO:1901576	0.61417
MemarginataG00000034106	ADP binding	chr6:72924922-72925098(-)	dispersed	T	-	-	0
MemarginataG00000034108	protein CANDIDATE G-PROTEIN COUPLED RECEPTOR 7	chr6:72939431-72941738(-)	segmental	T	-	GO:0016020 GO:0003674 GO:0005488 GO:0005515 GO:0005575 GO:0005622 GO:0005623 GO:0005634 GO:0005654 GO:0005737 GO:0005768 GO:0005769 GO:0005794 GO:0006810 GO:0006897 GO:0006898 GO:0008150 GO:0012505 GO:0016021 GO:0016192 GO:0030135 GO:0030136 GO:0030276 GO:0031224 GO:0031410 GO:0031974 GO:0031981 GO:0031982 GO:0032050 GO:0043226 GO:0043227 GO:0043229 GO:0043231 GO:0043233 GO:0044422 GO:0044424 GO:0044425 GO:0044428 GO:0044444 GO:0044446 GO:0044464 GO:0051179 GO:0051234 GO:0070013 GO:0072583 GO:0097708 GO:0098657	0.209152
MemarginataG00000034110	phosphatidate phosphatase	chr6:72974545-72982280(+)	segmental	IN	EC:3.1.3.4	GO:0005737 GO:0043231 GO:0098588 GO:0008195 GO:0008610 GO:0000139 GO:0000322 GO:0000325 GO:0000326 GO:0003674 GO:0003824 GO:0005575 GO:0005622 GO:0005623 GO:0005773 GO:0005774 GO:0005794 GO:0005829 GO:0006629 GO:0006643 GO:0006644 GO:0006664 GO:0006793 GO:0006796 GO:0006810 GO:0006886 GO:0006950 GO:0007154 GO:0008104 GO:0008150 GO:0008152 GO:0008654 GO:0009058 GO:0009247 GO:0009267 GO:0009605 GO:0009705 GO:0009987 GO:0009991 GO:0012505 GO:0015031 GO:0015833 GO:0016020 GO:0016036 GO:0016311 GO:0016787 GO:0016788 GO:0016791 GO:0019374 GO:0019375 GO:0019637 GO:0031090 GO:0031667 GO:0031668 GO:0031669 GO:0031984 GO:0032586 GO:0033036 GO:0033554 GO:0034613 GO:0042578 GO:0042594 GO:0042886 GO:0043226 GO:0043227 GO:0043229 GO:0044237 GO:0044238 GO:0044249 GO:0044255 GO:0044422 GO:0044424 GO:0044431 GO:0044437 GO:0044444 GO:0044446 GO:0044464 GO:0045184 GO:0046467 GO:0046907 GO:0050896 GO:0051179 GO:0051234 GO:0051641 GO:0051649 GO:0051716 GO:0070727 GO:0071496 GO:0071702 GO:0071704 GO:0071705 GO:0090407 GO:0098791 GO:0098805 GO:1901135 GO:1901137 GO:1901576 GO:1903509	20.84963
MemarginataG00000034111	probable membrane-associated kinase regulator 4	chr6:72995809-72997028(+)	dispersed	S	-	GO:0005886 GO:0019210 GO:0005575 GO:0005623 GO:0016020 GO:0044464 GO:0071944	0.157995
MemarginataG00000034112	PGG domain-containing protein	chr6:72998865-73002376(-)	segmental	S	-	GO:0005886 GO:0005515 GO:0005575 GO:0005622 GO:0005623 GO:0005737 GO:0005783 GO:0012505 GO:0016020 GO:0016021 GO:0031224 GO:0043226 GO:0043227 GO:0043229 GO:0043231 GO:0044424 GO:0044425 GO:0044444 GO:0044464 GO:0071944	29.28409
MemarginataG00000034115	PGG domain-containing protein	chr6:73058666-73061393(-)	dispersed	S	-	GO:0005886 GO:0005515 GO:0005575 GO:0005623 GO:0016020 GO:0016021 GO:0031224 GO:0044425 GO:0044464 GO:0071944	0.848909
MemarginataG00000034116	Reverse transcriptase domain-containing protein	chr6:73066507-73067292(-)	dispersed	L	-	GO:0003676 GO:0008270	0
MemarginataG00000034118	Exocyst subunit Exo70 family protein	chr6:73079002-73081051(-)	tandem	U	-	GO:0000145 GO:0005546 GO:0006887 GO:0015031	8.373602
MemarginataG00000034120	Exocyst subunit Exo70 family protein	chr6:73128632-73130682(-)	segmental	U	-	GO:0000145 GO:0005546 GO:0006887 GO:0015031	5.302436
MemarginataG00000034124	S-protein homolog	chr6:73276274-73276699(-)	tandem	S	-	-	0
MemarginataG00000034126	Encoded by	chr6:73322204-73322533(-)	tandem	S	-	GO:0000003 GO:0005575 GO:0005576 GO:0007154 GO:0008037 GO:0008150 GO:0009856 GO:0009875 GO:0009987 GO:0022414 GO:0032501 GO:0044706 GO:0048544 GO:0051704 GO:0060320	0
MemarginataG00000034128	serine/threonine-protein phosphatase 7 long form homolog	chr6:73390903-73391913(+)	dispersed	O	EC:6.2.1.45	GO:0000166 GO:0003674 GO:0003824 GO:0004839 GO:0004842 GO:0005488 GO:0005524 GO:0005575 GO:0005622 GO:0005623 GO:0005634 GO:0005737 GO:0005829 GO:0005886 GO:0005911 GO:0006464 GO:0006807 GO:0006950 GO:0006974 GO:0008144 GO:0008150 GO:0008152 GO:0008641 GO:0009506 GO:0009605 GO:0009607 GO:0009987 GO:0010035 GO:0010038 GO:0016020 GO:0016567 GO:0016740 GO:0016874 GO:0016877 GO:0017076 GO:0019538 GO:0019787 GO:0030054 GO:0030554 GO:0032446 GO:0032553 GO:0032555 GO:0032559 GO:0033554 GO:0035639 GO:0036094 GO:0036211 GO:0042221 GO:0043167 GO:0043168 GO:0043170 GO:0043207 GO:0043226 GO:0043227 GO:0043229 GO:0043231 GO:0043412 GO:0044237 GO:0044238 GO:0044260 GO:0044267 GO:0044424 GO:0044444 GO:0044464 GO:0046686 GO:0050896 GO:0051704 GO:0051707 GO:0051716 GO:0055044 GO:0070647 GO:0071704 GO:0071944 GO:0097159 GO:0097367 GO:0140096 GO:1901265 GO:1901363 GO:1901564	0
MemarginataG00000034130	lupeol synthase-like	chr6:73418712-73423766(+)	dispersed	I	EC:5.4.99.41	GO:0005811 GO:0000250 GO:0042300 GO:0016104 GO:0003674 GO:0003824 GO:0006629 GO:0006720 GO:0006721 GO:0006722 GO:0008150 GO:0008152 GO:0008299 GO:0008610 GO:0009058 GO:0009987 GO:0016114 GO:0016853 GO:0016866 GO:0019742 GO:0019745 GO:0031559 GO:0042299 GO:0044237 GO:0044238 GO:0044249 GO:0044255 GO:0071704 GO:1901360 GO:1901362 GO:1901576	0.031944
MemarginataG00000034131	protein MAIN-LIKE 2-like	chr6:73484302-73485087(-)	dispersed	S	-	-	0
MemarginataG00000034132	UDP-glucuronate decarboxylase	chr6:73485897-73487985(+)	dispersed	GM	EC:4.1.1.35	GO:0016020 GO:0048040 GO:0070403 GO:0033320 GO:0042732 GO:0000139 GO:0000166 GO:0003674 GO:0003824 GO:0005488 GO:0005575 GO:0005622 GO:0005623 GO:0005737 GO:0005794 GO:0005795 GO:0005975 GO:0005996 GO:0006139 GO:0006725 GO:0006793 GO:0006807 GO:0008150 GO:0008152 GO:0009058 GO:0009225 GO:0009226 GO:0009987 GO:0012505 GO:0016021 GO:0016829 GO:0016830 GO:0016831 GO:0018130 GO:0019321 GO:0019438 GO:0031090 GO:0031224 GO:0031984 GO:0031985 GO:0032580 GO:0033319 GO:0034641 GO:0034654 GO:0036094 GO:0043167 GO:0043168 GO:0043226 GO:0043227 GO:0043229 GO:0043231 GO:0044237 GO:0044238 GO:0044249 GO:0044271 GO:0044281 GO:0044422 GO:0044424 GO:0044425 GO:0044431 GO:0044444 GO:0044446 GO:0044464 GO:0046483 GO:0048037 GO:0050662 GO:0051287 GO:0055086 GO:0071704 GO:0097159 GO:0098588 GO:0098791 GO:1901135 GO:1901137 GO:1901265 GO:1901360 GO:1901362 GO:1901363 GO:1901576	0.046865
MemarginataG00000034133	Protein kinase domain-containing protein	chr6:73498177-73498437(+)	dispersed	T	-	GO:0000166 GO:0002376 GO:0002682 GO:0002684 GO:0003674 GO:0003824 GO:0004672 GO:0004674 GO:0004675 GO:0004888 GO:0005488 GO:0005524 GO:0005575 GO:0005622 GO:0005623 GO:0005634 GO:0005730 GO:0005737 GO:0005886 GO:0006464 GO:0006468 GO:0006793 GO:0006796 GO:0006807 GO:0006950 GO:0006952 GO:0006955 GO:0007154 GO:0007165 GO:0007166 GO:0007167 GO:0007178 GO:0008144 GO:0008150 GO:0008152 GO:0009605 GO:0009607 GO:0009620 GO:0009987 GO:0016020 GO:0016301 GO:0016310 GO:0016740 GO:0016772 GO:0016773 GO:0017076 GO:0019199 GO:0019538 GO:0023052 GO:0030554 GO:0031347 GO:0031349 GO:0031974 GO:0031981 GO:0032553 GO:0032555 GO:0032559 GO:0035639 GO:0035821 GO:0036094 GO:0036211 GO:0038023 GO:0043167 GO:0043168 GO:0043170 GO:0043207 GO:0043226 GO:0043227 GO:0043228 GO:0043229 GO:0043231 GO:0043232 GO:0043233 GO:0043412 GO:0044003 GO:0044237 GO:0044238 GO:0044260 GO:0044267 GO:0044403 GO:0044419 GO:0044422 GO:0044424 GO:0044428 GO:0044446 GO:0044464 GO:0045087 GO:0045088 GO:0045089 GO:0046777 GO:0048518 GO:0048583 GO:0048584 GO:0050776 GO:0050778 GO:0050789 GO:0050794 GO:0050832 GO:0050896 GO:0051701 GO:0051704 GO:0051707 GO:0051716 GO:0051817 GO:0052031 GO:0052033 GO:0052166 GO:0052167 GO:0052169 GO:0052173 GO:0052200 GO:0052255 GO:0052257 GO:0052305 GO:0052306 GO:0052308 GO:0052509 GO:0052510 GO:0052552 GO:0052553 GO:0052555 GO:0052556 GO:0052564 GO:0052572 GO:0060089 GO:0065007 GO:0070013 GO:0071704 GO:0071944 GO:0075136 GO:0080134 GO:0097159 GO:0097367 GO:0098542 GO:0140096 GO:1901265 GO:1901363 GO:1901564	0
MemarginataG00000034136	HMA domain-containing protein	chr6:73517264-73519768(+)	dispersed	P	-	GO:0046872 GO:0030001	25.05283
MemarginataG00000034137	DUF4378 domain-containing protein	chr6:73519156-73523746(-)	dispersed	S	-	-	8.220953
MemarginataG00000034140	protein SLOW GREEN 1, chloroplastic	chr6:73582596-73583597(-)	dispersed	S	-	GO:0009535 GO:0005515	105.0174
MemarginataG00000034141	Angiotensin-converting enzyme 2	chr6:73611367-73612846(-)	dispersed	S	-	-	6.093053
MemarginataG00000034142	serine/threonine-protein kinase AFC1 isoform X1	chr6:73615232-73619300(-)	dispersed	T	EC:2.7.12.1	GO:0005524 GO:0006468 GO:0004674 GO:0000166 GO:0003674 GO:0003824 GO:0004672 GO:0004712 GO:0005488 GO:0006355 GO:0006464 GO:0006793 GO:0006796 GO:0006807 GO:0008144 GO:0008150 GO:0008152 GO:0009889 GO:0009987 GO:0010468 GO:0010556 GO:0016301 GO:0016310 GO:0016740 GO:0016772 GO:0016773 GO:0017076 GO:0019219 GO:0019222 GO:0019538 GO:0030554 GO:0031323 GO:0031326 GO:0032553 GO:0032555 GO:0032559 GO:0035639 GO:0036094 GO:0036211 GO:0043167 GO:0043168 GO:0043170 GO:0043412 GO:0044237 GO:0044238 GO:0044260 GO:0044267 GO:0050789 GO:0050794 GO:0051171 GO:0051252 GO:0060255 GO:0065007 GO:0071704 GO:0080090 GO:0097159 GO:0097367 GO:0140096 GO:1901265 GO:1901363 GO:1901564 GO:1903506 GO:2000112 GO:2001141	23.18156
MemarginataG00000034143	zinc finger protein ZAT11-like	chr6:73624528-73625217(+)	segmental	S	-	GO:0050896 GO:0003674 GO:0003676 GO:0003700 GO:0005488 GO:0005575 GO:0005622 GO:0005623 GO:0005634 GO:0006139 GO:0006351 GO:0006355 GO:0006725 GO:0006807 GO:0008150 GO:0008152 GO:0009058 GO:0009059 GO:0009889 GO:0009987 GO:0010033 GO:0010035 GO:0010038 GO:0010045 GO:0010200 GO:0010243 GO:0010467 GO:0010468 GO:0010556 GO:0016070 GO:0018130 GO:0019219 GO:0019222 GO:0019438 GO:0031323 GO:0031326 GO:0032774 GO:0034641 GO:0034645 GO:0034654 GO:0042221 GO:0042493 GO:0043167 GO:0043169 GO:0043170 GO:0043226 GO:0043227 GO:0043229 GO:0043231 GO:0044237 GO:0044238 GO:0044249 GO:0044260 GO:0044271 GO:0044424 GO:0044464 GO:0046483 GO:0046872 GO:0050789 GO:0050793 GO:0050794 GO:0051171 GO:0051239 GO:0051252 GO:0051716 GO:0060255 GO:0065007 GO:0070887 GO:0071241 GO:0071248 GO:0071289 GO:0071704 GO:0080090 GO:0090304 GO:0097159 GO:0097659 GO:0140110 GO:1901360 GO:1901362 GO:1901363 GO:1901576 GO:1901698 GO:1901700 GO:1903506 GO:2000026 GO:2000112 GO:2000280 GO:2001141	0.660186
MemarginataG00000034145	type I inositol polyphosphate 5-phosphatase 8 isoform X1	chr6:73716724-73720800(+)	dispersed	U	EC:3.1.3.36	GO:0004439 GO:0034485 GO:0046856 GO:0003674 GO:0003824 GO:0006629 GO:0006644 GO:0006650 GO:0006793 GO:0006796 GO:0008150 GO:0008152 GO:0009987 GO:0016311 GO:0016787 GO:0016788 GO:0016791 GO:0019637 GO:0030258 GO:0034593 GO:0034594 GO:0034595 GO:0042578 GO:0044237 GO:0044238 GO:0044255 GO:0046486 GO:0046488 GO:0046839 GO:0052866 GO:0071704 GO:0106019	8.536994
MemarginataG00000034146	WAT1-related protein	chr6:73721048-73723033(-)	dispersed	S	-	GO:0055085 GO:0022857 GO:0005886 GO:0003333 GO:0003674 GO:0005215 GO:0005342 GO:0005575 GO:0005622 GO:0005623 GO:0005737 GO:0005887 GO:0005938 GO:0006810 GO:0006811 GO:0006820 GO:0006865 GO:0007154 GO:0007165 GO:0008150 GO:0008509 GO:0008514 GO:0009719 GO:0009725 GO:0009733 GO:0009734 GO:0009755 GO:0009987 GO:0010033 GO:0015075 GO:0015171 GO:0015318 GO:0015711 GO:0015849 GO:0016020 GO:0016021 GO:0023052 GO:0031224 GO:0031226 GO:0032870 GO:0032973 GO:0034220 GO:0042221 GO:0042592 GO:0043090 GO:0044424 GO:0044425 GO:0044444 GO:0044459 GO:0044464 GO:0046942 GO:0046943 GO:0048878 GO:0050789 GO:0050794 GO:0050801 GO:0050896 GO:0051179 GO:0051234 GO:0051716 GO:0055081 GO:0065007 GO:0065008 GO:0070887 GO:0071310 GO:0071365 GO:0071495 GO:0071702 GO:0071705 GO:0071944 GO:0080144 GO:0098656 GO:0099568 GO:0140115 GO:1903825 GO:1905039	0.647781
MemarginataG00000034148	histone H2A	chr6:73745064-73761922(-)	dispersed	B	-	GO:0030527 GO:0046982 GO:0031507 GO:0031492 GO:0000786 GO:0000785 GO:0003674 GO:0003676 GO:0003677 GO:0005488 GO:0005515 GO:0005575 GO:0005622 GO:0005623 GO:0005634 GO:0005694 GO:0032991 GO:0032993 GO:0043226 GO:0043227 GO:0043228 GO:0043229 GO:0043231 GO:0043232 GO:0044422 GO:0044424 GO:0044427 GO:0044446 GO:0044464 GO:0044815 GO:0046983 GO:0097159 GO:1901363 GO:0000228 GO:0000790 GO:0006325 GO:0006342 GO:0006355 GO:0006996 GO:0008150 GO:0009889 GO:0009890 GO:0009892 GO:0009987 GO:0010468 GO:0010556 GO:0010558 GO:0010605 GO:0010629 GO:0016043 GO:0016458 GO:0019219 GO:0019222 GO:0031323 GO:0031324 GO:0031326 GO:0031327 GO:0031974 GO:0031981 GO:0040029 GO:0043233 GO:0044428 GO:0044454 GO:0045814 GO:0045892 GO:0045934 GO:0048519 GO:0048523 GO:0050789 GO:0050794 GO:0051171 GO:0051172 GO:0051252 GO:0051253 GO:0051276 GO:0060255 GO:0065007 GO:0070013 GO:0071840 GO:0080090 GO:1902679 GO:1903506 GO:1903507 GO:2000112 GO:2000113 GO:2001141	239.5471
MemarginataG00000034149	uncharacterized protein LOC105636262	chr6:73779779-73782836(+)	dispersed	-	-	-	7.590235
MemarginataG00000034150	Non-specific lipid-transfer protein	chr6:73781960-73782693(-)	dispersed	G	-	GO:0016020 GO:0008289 GO:0006869 GO:0003674 GO:0005488 GO:0005575 GO:0006810 GO:0008150 GO:0010876 GO:0033036 GO:0051179 GO:0051234 GO:0071702	0.243552
MemarginataG00000034151	short-chain dehydrogenase TIC 32, chloroplastic	chr6:73783124-73787175(-)	dispersed	Q	EC:1.1.1.300	GO:0016491 GO:0003674 GO:0003824 GO:0005488 GO:0005515 GO:0005516 GO:0005575 GO:0005622 GO:0005623 GO:0005737 GO:0006810 GO:0008104 GO:0008150 GO:0008152 GO:0009507 GO:0009526 GO:0009528 GO:0009536 GO:0009706 GO:0009941 GO:0015031 GO:0015833 GO:0016020 GO:0019866 GO:0031090 GO:0031967 GO:0031969 GO:0031975 GO:0033036 GO:0042170 GO:0042886 GO:0043226 GO:0043227 GO:0043229 GO:0043231 GO:0044422 GO:0044424 GO:0044434 GO:0044435 GO:0044444 GO:0044446 GO:0044464 GO:0045184 GO:0051179 GO:0051234 GO:0055114 GO:0071702 GO:0071705	50.36695
MemarginataG00000034152	PPM-type phosphatase domain-containing protein	chr6:73791503-73793964(-)	dispersed	T	-	GO:0004722 GO:0003674 GO:0003824 GO:0004721 GO:0005488 GO:0006464 GO:0006470 GO:0006793 GO:0006796 GO:0006807 GO:0008150 GO:0008152 GO:0009987 GO:0016311 GO:0016787 GO:0016788 GO:0016791 GO:0019538 GO:0036211 GO:0042578 GO:0043167 GO:0043169 GO:0043170 GO:0043412 GO:0044237 GO:0044238 GO:0044260 GO:0044267 GO:0046872 GO:0071704 GO:0140096 GO:1901564	0.19761
MemarginataG00000034153	protein trichome birefringence-like 34	chr6:73813715-73815732(-)	dispersed	S	-	GO:0016020 GO:0016413 GO:0000139 GO:0000271 GO:0003674 GO:0003824 GO:0005575 GO:0005622 GO:0005623 GO:0005737 GO:0005794 GO:0005975 GO:0005976 GO:0008150 GO:0008152 GO:0008374 GO:0009058 GO:0009059 GO:0009987 GO:0010383 GO:0010410 GO:0012505 GO:0016021 GO:0016051 GO:0016407 GO:0016740 GO:0016746 GO:0016747 GO:0031090 GO:0031224 GO:0031984 GO:0033692 GO:0034637 GO:0034645 GO:0042546 GO:0043170 GO:0043226 GO:0043227 GO:0043229 GO:0043231 GO:0044036 GO:0044038 GO:0044085 GO:0044237 GO:0044238 GO:0044249 GO:0044260 GO:0044262 GO:0044264 GO:0044422 GO:0044424 GO:0044425 GO:0044431 GO:0044444 GO:0044446 GO:0044464 GO:0045491 GO:0045492 GO:0070589 GO:0070592 GO:0071554 GO:0071704 GO:0071840 GO:0098588 GO:0098791 GO:1901576 GO:1990538	0.395328
MemarginataG00000034154	mitoferrin-like	chr6:73828417-73829462(+)	dispersed	C	-	GO:0031966 GO:0015093 GO:0048250	1.283942
MemarginataG00000034155	DUF538 family protein	chr6:73829563-73831470(-)	dispersed	S	-	-	282.2119
MemarginataG00000034158	ethylene-overproduction protein 1	chr6:73887135-73890981(-)	dispersed	S	-	GO:0005515 GO:0010105 GO:0016567 GO:0000160 GO:0005575 GO:0005622 GO:0005623 GO:0006464 GO:0006807 GO:0007154 GO:0007165 GO:0008150 GO:0008152 GO:0009719 GO:0009723 GO:0009725 GO:0009755 GO:0009873 GO:0009987 GO:0010033 GO:0019538 GO:0023052 GO:0032446 GO:0032870 GO:0035556 GO:0036211 GO:0042221 GO:0043170 GO:0043412 GO:0044237 GO:0044238 GO:0044260 GO:0044267 GO:0044464 GO:0050789 GO:0050794 GO:0050896 GO:0051716 GO:0065007 GO:0070647 GO:0070887 GO:0071310 GO:0071369 GO:0071495 GO:0071704 GO:1901564	0.051011
MemarginataG00000034159	Leucine-rich repeat-containing N-terminal plant-type domain-containing protein	chr6:73923857-73927955(+)	dispersed	S	-	GO:0005515 GO:0005575 GO:0005623 GO:0005886 GO:0008150 GO:0009888 GO:0010073 GO:0016020 GO:0016021 GO:0031224 GO:0032501 GO:0032502 GO:0044425 GO:0044464 GO:0048507 GO:0048856 GO:0071944	9.635678
MemarginataG00000034160	protein SLE1	chr6:73928082-73929163(+)	dispersed	S	-	GO:0005829 GO:0009737 GO:0000003 GO:0001101 GO:0003006 GO:0005575 GO:0005622 GO:0005623 GO:0005737 GO:0007275 GO:0008150 GO:0009719 GO:0009725 GO:0009791 GO:0010033 GO:0010154 GO:0022414 GO:0032501 GO:0032502 GO:0033993 GO:0042221 GO:0044424 GO:0044444 GO:0044464 GO:0048316 GO:0048608 GO:0048731 GO:0048856 GO:0050896 GO:0061458 GO:0097305 GO:1901700	0.138045
MemarginataG00000034161	UvrABC system C protein	chr6:73929191-73930767(-)	singleton	-	-	-	111.6969
MemarginataG00000034162	Glutaredoxin domain-containing protein	chr6:73932182-73935996(+)	dispersed	O	-	GO:0005759 GO:0008794 GO:0015035 GO:0046872 GO:0051536 GO:0003674 GO:0003824 GO:0005488 GO:0005575 GO:0005622 GO:0005623 GO:0005737 GO:0006091 GO:0006810 GO:0006811 GO:0006812 GO:0008150 GO:0008152 GO:0009055 GO:0009507 GO:0009532 GO:0009536 GO:0009570 GO:0009987 GO:0015036 GO:0016491 GO:0016667 GO:0016787 GO:0019725 GO:0022900 GO:0042592 GO:0043167 GO:0043169 GO:0043226 GO:0043227 GO:0043229 GO:0043231 GO:0044237 GO:0044422 GO:0044424 GO:0044434 GO:0044435 GO:0044444 GO:0044446 GO:0044464 GO:0045454 GO:0048037 GO:0050789 GO:0050794 GO:0051179 GO:0051234 GO:0051537 GO:0051540 GO:0055114 GO:0065007 GO:0065008	74.42122
MemarginataG00000034163	peptidyl-prolyl cis-trans isomerase FKBP13, chloroplastic	chr6:73935401-73936936(+)	dispersed	O	EC:5.2.1.8	GO:0009507 GO:0003755 GO:0000413 GO:0003674 GO:0003824 GO:0005488 GO:0005527 GO:0005528 GO:0005575 GO:0005622 GO:0005623 GO:0005737 GO:0006457 GO:0006464 GO:0006807 GO:0008144 GO:0008150 GO:0008152 GO:0009534 GO:0009536 GO:0009543 GO:0009579 GO:0009987 GO:0016853 GO:0016859 GO:0018193 GO:0018208 GO:0019538 GO:0031976 GO:0031977 GO:0031978 GO:0031984 GO:0036211 GO:0043170 GO:0043226 GO:0043227 GO:0043229 GO:0043231 GO:0043412 GO:0044237 GO:0044238 GO:0044260 GO:0044267 GO:0044422 GO:0044424 GO:0044434 GO:0044435 GO:0044436 GO:0044444 GO:0044446 GO:0044464 GO:0061077 GO:0071704 GO:0097159 GO:0140096 GO:1901363 GO:1901564	25.65006
MemarginataG00000034166	3-isopropylmalate dehydratase large subunit (Fragment)	chr6:73997415-73999174(+)	singleton	-	-	-	40.62822
MemarginataG00000034167	calcium-dependent protein kinase 13	chr6:74001950-74007401(+)	dispersed	T	EC:2.7.11.1	GO:0005524 GO:0005516 GO:0005737 GO:0005509 GO:0004683 GO:0006468 GO:0035556 GO:0005886 GO:0009931 GO:0000166 GO:0001101 GO:0003674 GO:0003824 GO:0004672 GO:0004674 GO:0005488 GO:0005515 GO:0005575 GO:0005622 GO:0005623 GO:0005634 GO:0006464 GO:0006793 GO:0006796 GO:0006807 GO:0007154 GO:0007165 GO:0008144 GO:0008150 GO:0008152 GO:0009719 GO:0009725 GO:0009737 GO:0009738 GO:0009755 GO:0009987 GO:0010033 GO:0010857 GO:0016020 GO:0016301 GO:0016310 GO:0016740 GO:0016772 GO:0016773 GO:0017076 GO:0018105 GO:0018193 GO:0018209 GO:0019538 GO:0023052 GO:0030554 GO:0032553 GO:0032555 GO:0032559 GO:0032870 GO:0033993 GO:0035639 GO:0036094 GO:0036211 GO:0042221 GO:0043167 GO:0043168 GO:0043169 GO:0043170 GO:0043226 GO:0043227 GO:0043229 GO:0043231 GO:0043412 GO:0044237 GO:0044238 GO:0044260 GO:0044267 GO:0044424 GO:0044464 GO:0046777 GO:0046872 GO:0050789 GO:0050794 GO:0050896 GO:0051716 GO:0065007 GO:0070887 GO:0071215 GO:0071229 GO:0071310 GO:0071396 GO:0071495 GO:0071704 GO:0071944 GO:0097159 GO:0097305 GO:0097306 GO:0097367 GO:0140096 GO:1901265 GO:1901363 GO:1901564 GO:1901700 GO:1901701	23.83394
MemarginataG00000034171	Fe2OG dioxygenase domain-containing protein	chr6:74107512-74111340(+)	dispersed	Q	-	GO:0046872 GO:0016706 GO:0120091 GO:2000022 GO:0003674 GO:0003824 GO:0005488 GO:0005575 GO:0005622 GO:0005623 GO:0005737 GO:0005829 GO:0008150 GO:0008152 GO:0009058 GO:0009718 GO:0009812 GO:0009813 GO:0009966 GO:0010646 GO:0016491 GO:0016787 GO:0016810 GO:0019842 GO:0023051 GO:0030246 GO:0031406 GO:0031418 GO:0036094 GO:0042440 GO:0043167 GO:0043168 GO:0043169 GO:0043177 GO:0044424 GO:0044444 GO:0044464 GO:0046148 GO:0046283 GO:0048029 GO:0048037 GO:0048583 GO:0050662 GO:0050789 GO:0050794 GO:0051213 GO:0055114 GO:0065007 GO:0071704 GO:1901576	7.533626
MemarginataG00000034172	NAD(+) diphosphatase	chr6:74117470-74120956(-)	singleton	L	EC:3.6.1.22	GO:0000210 GO:0005777 GO:0006734 GO:0035529 GO:0046872 GO:0005829 GO:0019677 GO:0110153 GO:0006742 GO:0003674 GO:0003824 GO:0004551 GO:0005488 GO:0005575 GO:0005622 GO:0005623 GO:0005737 GO:0009507 GO:0009536 GO:0016462 GO:0016787 GO:0016817 GO:0016818 GO:0043167 GO:0043169 GO:0043226 GO:0043227 GO:0043229 GO:0043231 GO:0044424 GO:0044444 GO:0044464	26.42262
MemarginataG00000034174	LIMR family protein	chr6:74183132-74188533(+)	singleton	S	-	GO:0016020 GO:0005575 GO:0005623 GO:0005886 GO:0005911 GO:0009506 GO:0016021 GO:0030054 GO:0031224 GO:0044425 GO:0044464 GO:0055044 GO:0071944	42.21007
MemarginataG00000034175	probable envelope ADP,ATP carrier protein, chloroplastic	chr6:74195491-74200872(+)	dispersed	C	-	GO:0042651 GO:0043231 GO:0005347 GO:0015867 GO:0055085 GO:0000295 GO:0003674 GO:0005215 GO:0005346 GO:0005575 GO:0005622 GO:0005623 GO:0005737 GO:0005739 GO:0005740 GO:0005743 GO:0006091 GO:0006807 GO:0006810 GO:0006811 GO:0006820 GO:0006839 GO:0006855 GO:0006862 GO:0008150 GO:0008152 GO:0008509 GO:0008514 GO:0009314 GO:0009416 GO:0009507 GO:0009526 GO:0009534 GO:0009535 GO:0009536 GO:0009579 GO:0009605 GO:0009607 GO:0009624 GO:0009628 GO:0009765 GO:0009941 GO:0009987 GO:0010117 GO:0010206 GO:0015075 GO:0015215 GO:0015216 GO:0015238 GO:0015605 GO:0015711 GO:0015748 GO:0015865 GO:0015868 GO:0015893 GO:0015931 GO:0015932 GO:0015979 GO:0016020 GO:0016021 GO:0019538 GO:0019684 GO:0019866 GO:0022857 GO:0030091 GO:0031090 GO:0031224 GO:0031966 GO:0031967 GO:0031969 GO:0031975 GO:0031976 GO:0031984 GO:0034220 GO:0034357 GO:0042170 GO:0042221 GO:0042493 GO:0043170 GO:0043207 GO:0043226 GO:0043227 GO:0043229 GO:0044237 GO:0044238 GO:0044260 GO:0044267 GO:0044422 GO:0044424 GO:0044425 GO:0044429 GO:0044434 GO:0044435 GO:0044436 GO:0044444 GO:0044446 GO:0044464 GO:0050896 GO:0051179 GO:0051234 GO:0051503 GO:0051704 GO:0051707 GO:0055035 GO:0071702 GO:0071704 GO:0071705 GO:0098656 GO:1901264 GO:1901505 GO:1901564 GO:1901679	19.32901
MemarginataG00000034177	putative serine/threonine-protein kinase	chr6:74221598-74224997(+)	dispersed	T	-	GO:0005524 GO:0006468 GO:0004674	0.724508
MemarginataG00000034179	Glyco trans 4-like N domain-containing protein	chr6:74259947-74264881(+)	dispersed	IMO	-	GO:0009941 GO:0046510 GO:0009247 GO:0046506 GO:0000030 GO:0003674 GO:0003824 GO:0005575 GO:0005622 GO:0005623 GO:0005737 GO:0006082 GO:0006629 GO:0006643 GO:0006644 GO:0006650 GO:0006664 GO:0006790 GO:0006793 GO:0006796 GO:0006950 GO:0007154 GO:0008150 GO:0008152 GO:0008194 GO:0008610 GO:0008654 GO:0009058 GO:0009267 GO:0009507 GO:0009526 GO:0009536 GO:0009605 GO:0009987 GO:0009991 GO:0016020 GO:0016021 GO:0016036 GO:0016740 GO:0016757 GO:0016758 GO:0019637 GO:0031090 GO:0031224 GO:0031667 GO:0031668 GO:0031669 GO:0031967 GO:0031969 GO:0031975 GO:0033554 GO:0042170 GO:0042594 GO:0043226 GO:0043227 GO:0043229 GO:0043231 GO:0043436 GO:0044237 GO:0044238 GO:0044249 GO:0044255 GO:0044272 GO:0044281 GO:0044422 GO:0044424 GO:0044425 GO:0044434 GO:0044435 GO:0044444 GO:0044446 GO:0044464 GO:0046467 GO:0046486 GO:0046488 GO:0046505 GO:0050896 GO:0051716 GO:0070085 GO:0071496 GO:0071704 GO:0090407 GO:0097502 GO:1901135 GO:1901137 GO:1901576 GO:1903509	45.30391
MemarginataG00000034181	BAHD acyltransferase DCR	chr6:74277811-74279172(-)	dispersed	S	-	GO:0016747 GO:0000902 GO:0000904 GO:0003674 GO:0003824 GO:0005575 GO:0005622 GO:0005623 GO:0005737 GO:0005829 GO:0008150 GO:0008152 GO:0009058 GO:0009059 GO:0009653 GO:0009888 GO:0009987 GO:0010026 GO:0010090 GO:0010143 GO:0016043 GO:0016740 GO:0016746 GO:0030154 GO:0032502 GO:0032989 GO:0043170 GO:0044424 GO:0044444 GO:0044464 GO:0048468 GO:0048856 GO:0048869 GO:0051179 GO:0071704 GO:0071840 GO:0090558 GO:0090626 GO:1901576	0
MemarginataG00000034185	DUF962 domain-containing protein	chr6:74335634-74336384(+)	singleton	S	-	GO:0016020	71.9472
MemarginataG00000034186	Laccase	chr6:74355344-74357897(-)	segmental	Q	EC:1.10.3.2	GO:0046274 GO:0005507 GO:0048046 GO:0052716 GO:0000003 GO:0003006 GO:0003674 GO:0003824 GO:0005488 GO:0005575 GO:0005576 GO:0006725 GO:0007275 GO:0008150 GO:0008152 GO:0009056 GO:0009698 GO:0009791 GO:0009808 GO:0009987 GO:0010035 GO:0010038 GO:0010228 GO:0016491 GO:0016679 GO:0016682 GO:0016722 GO:0019439 GO:0019748 GO:0022414 GO:0032501 GO:0032502 GO:0042221 GO:0043167 GO:0043169 GO:0044237 GO:0044248 GO:0046271 GO:0046688 GO:0046872 GO:0046914 GO:0048608 GO:0048731 GO:0048856 GO:0050896 GO:0055114 GO:0061458 GO:0071704 GO:1901360 GO:1901361 GO:1901575	0.131645
MemarginataG00000034188	DUF3527 domain-containing protein	chr6:74455814-74458806(-)	segmental	S	-	-	1.843342
MemarginataG00000034189	Copper transport protein	chr6:74461561-74462277(+)	segmental	P	-	GO:0005375 GO:0035434 GO:0005886	0.807647
MemarginataG00000034190	universal stress protein PHOS32	chr6:74466715-74467873(+)	segmental	S	-	GO:0016787	3.426475
MemarginataG00000034191	Proteasome inhibitor-related	chr6:74467784-74470983(-)	singleton	S	-	-	52.8326
MemarginataG00000034192	PRA1 family protein A1-like	chr6:74497945-74500992(+)	dispersed	P	-	GO:0016020 GO:0016192 GO:0005575 GO:0005622 GO:0005623 GO:0005737 GO:0005768 GO:0005783 GO:0005789 GO:0006810 GO:0008150 GO:0010008 GO:0012505 GO:0016021 GO:0031090 GO:0031224 GO:0031410 GO:0031982 GO:0031984 GO:0042175 GO:0043226 GO:0043227 GO:0043229 GO:0043231 GO:0044422 GO:0044424 GO:0044425 GO:0044432 GO:0044433 GO:0044440 GO:0044444 GO:0044446 GO:0044464 GO:0051179 GO:0051234 GO:0097708 GO:0098588 GO:0098805 GO:0098827	61.88339
MemarginataG00000034193	Mitochondrial glycoprotein family protein	chr6:74501025-74502501(-)	segmental	C	-	GO:0005515 GO:0051253 GO:0005759 GO:0010468 GO:0010558 GO:0005575 GO:0005622 GO:0005623 GO:0005737 GO:0005739 GO:0031974 GO:0043226 GO:0043227 GO:0043229 GO:0043231 GO:0043233 GO:0044422 GO:0044424 GO:0044429 GO:0044444 GO:0044446 GO:0044464 GO:0070013	8.172823
MemarginataG00000034194	NADP-dependent oxidoreductase domain-containing protein	chr6:74510460-74513352(-)	dispersed	L	EC:1.1.1.2	GO:0004032 GO:0005829 GO:0003674 GO:0003824 GO:0005575 GO:0005622 GO:0005623 GO:0005634 GO:0005737 GO:0008150 GO:0008152 GO:0016491 GO:0043226 GO:0043227 GO:0043229 GO:0043231 GO:0044424 GO:0044444 GO:0044464 GO:0055114	113.5957
MemarginataG00000034195	wall-associated receptor kinase-like 20	chr6:74594496-74596613(-)	dispersed	T	-	GO:0005524 GO:0007166 GO:0004709 GO:0006468 GO:0005886 GO:0106310 GO:0030247 GO:0000166 GO:0001871 GO:0003674 GO:0003824 GO:0004672 GO:0004674 GO:0005488 GO:0005575 GO:0005623 GO:0006464 GO:0006793 GO:0006796 GO:0006807 GO:0007154 GO:0007165 GO:0008144 GO:0008150 GO:0008152 GO:0009987 GO:0016020 GO:0016021 GO:0016301 GO:0016310 GO:0016740 GO:0016772 GO:0016773 GO:0017076 GO:0019538 GO:0023052 GO:0030246 GO:0030554 GO:0031224 GO:0032553 GO:0032555 GO:0032559 GO:0035639 GO:0036094 GO:0036211 GO:0043167 GO:0043168 GO:0043170 GO:0043412 GO:0044237 GO:0044238 GO:0044260 GO:0044267 GO:0044425 GO:0044464 GO:0050789 GO:0050794 GO:0050896 GO:0051716 GO:0065007 GO:0071704 GO:0071944 GO:0097159 GO:0097367 GO:0140096 GO:1901265 GO:1901363 GO:1901564	0
MemarginataG00000034196	Legume-specific protein	chr6:74598898-74599375(-)	dispersed	-	-	-	0.089957
MemarginataG00000034197	DUF604 domain-containing protein	chr6:74642018-74644386(+)	segmental	G	-	GO:0016020 GO:0008375	11.01657
MemarginataG00000034198	Origin recognition complex subunit 2	chr6:74644447-74646795(-)	singleton	L	-	GO:0003688 GO:0006260 GO:0005664 GO:0000228 GO:0000808 GO:0003674 GO:0003676 GO:0003677 GO:0003690 GO:0005488 GO:0005575 GO:0005622 GO:0005623 GO:0005634 GO:0005694 GO:0006139 GO:0006259 GO:0006725 GO:0006807 GO:0008150 GO:0008152 GO:0009058 GO:0009059 GO:0009987 GO:0031974 GO:0031981 GO:0032991 GO:0034641 GO:0034645 GO:0043170 GO:0043226 GO:0043227 GO:0043228 GO:0043229 GO:0043231 GO:0043232 GO:0043233 GO:0043565 GO:0044237 GO:0044238 GO:0044249 GO:0044260 GO:0044422 GO:0044424 GO:0044427 GO:0044428 GO:0044446 GO:0044454 GO:0044464 GO:0046483 GO:0070013 GO:0071704 GO:0090304 GO:0097159 GO:1901360 GO:1901363 GO:1901576 GO:1990837	2.198647
MemarginataG00000034199	WD REPEATS REGION domain-containing protein	chr6:74659954-74663305(-)	dispersed	S	-	GO:0005515 GO:0005575 GO:0005622 GO:0005623 GO:0005737 GO:0005768 GO:0005794 GO:0005829 GO:0010008 GO:0012505 GO:0016020 GO:0031090 GO:0031410 GO:0031982 GO:0043226 GO:0043227 GO:0043229 GO:0043231 GO:0044422 GO:0044424 GO:0044433 GO:0044440 GO:0044444 GO:0044446 GO:0044464 GO:0048471 GO:0097708 GO:0098588 GO:0098805	0.1416
MemarginataG00000034200	stress response protein NST1	chr6:74663896-74668337(-)	singleton	S	-	-	18.28933
MemarginataG00000034201	K Homology domain-containing protein	chr6:74684806-74688284(-)	segmental	A	-	GO:0048024 GO:0003729 GO:0016740 GO:0000003 GO:0003006 GO:0003674 GO:0003676 GO:0003677 GO:0003723 GO:0005488 GO:0005575 GO:0005622 GO:0005623 GO:0005634 GO:0005737 GO:0005829 GO:0007275 GO:0008150 GO:0009791 GO:0009908 GO:0022414 GO:0032501 GO:0032502 GO:0043226 GO:0043227 GO:0043229 GO:0043231 GO:0044424 GO:0044444 GO:0044464 GO:0048367 GO:0048519 GO:0048577 GO:0048579 GO:0048580 GO:0048581 GO:0048583 GO:0048585 GO:0048586 GO:0048587 GO:0048608 GO:0048731 GO:0048856 GO:0050789 GO:0050793 GO:0051093 GO:0051239 GO:0051241 GO:0061458 GO:0065007 GO:0090567 GO:0097159 GO:1901363 GO:2000026 GO:2000028 GO:2000241 GO:2000242	28.84587
MemarginataG00000034204	Cytochrome P450	chr6:74738947-74740495(+)	dispersed	Q	EC:1.14.13.201	GO:0016705 GO:0005506 GO:0020037	0
MemarginataG00000034205	uncharacterized protein LOC126665009	chr6:74750842-74752896(+)	segmental	S	-	GO:0016020	7.996184
MemarginataG00000034206	NAD(P)-binding domain-containing protein	chr6:74753837-74756495(+)	segmental	G	-	GO:0035451	115.2128
MemarginataG00000034207	sugar transport protein 14-like	chr6:74755791-74758876(-)	dispersed	U	-	GO:0015145 GO:0032440 GO:0016020 GO:0015293 GO:0015749 GO:0003674 GO:0005215 GO:0005351 GO:0005355 GO:0005402 GO:0005575 GO:0005623 GO:0005886 GO:0006810 GO:0006811 GO:0006812 GO:0008150 GO:0008324 GO:0008643 GO:0008645 GO:0015075 GO:0015077 GO:0015078 GO:0015144 GO:0015149 GO:0015291 GO:0015294 GO:0015295 GO:0015318 GO:0015672 GO:0016021 GO:0022804 GO:0022857 GO:0022890 GO:0031224 GO:0034219 GO:0034220 GO:0044425 GO:0044464 GO:0046323 GO:0051119 GO:0051179 GO:0051234 GO:0055085 GO:0071702 GO:0071944 GO:0098655 GO:0098660 GO:0098662 GO:1902600 GO:1904659	13.34302
MemarginataG00000034209	RRM domain-containing protein	chr6:74815410-74818609(+)	segmental	A	-	GO:0035145 GO:0008380 GO:0005737 GO:0003729 GO:0000184 GO:0000381 GO:0000956 GO:0003674 GO:0003676 GO:0003723 GO:0005488 GO:0005575 GO:0005622 GO:0005623 GO:0005634 GO:0005654 GO:0005730 GO:0006139 GO:0006396 GO:0006397 GO:0006401 GO:0006402 GO:0006403 GO:0006417 GO:0006725 GO:0006807 GO:0006810 GO:0008150 GO:0008152 GO:0009056 GO:0009057 GO:0009889 GO:0009892 GO:0009893 GO:0009987 GO:0010467 GO:0010468 GO:0010556 GO:0010604 GO:0010605 GO:0010608 GO:0010628 GO:0010629 GO:0015931 GO:0016070 GO:0016071 GO:0016604 GO:0016607 GO:0019219 GO:0019222 GO:0019439 GO:0031323 GO:0031326 GO:0031974 GO:0031981 GO:0032268 GO:0032991 GO:0033036 GO:0034248 GO:0034641 GO:0034655 GO:0043170 GO:0043226 GO:0043227 GO:0043228 GO:0043229 GO:0043231 GO:0043232 GO:0043233 GO:0043484 GO:0044237 GO:0044238 GO:0044248 GO:0044260 GO:0044265 GO:0044270 GO:0044422 GO:0044424 GO:0044428 GO:0044446 GO:0044451 GO:0044464 GO:0046483 GO:0046700 GO:0048024 GO:0048518 GO:0048519 GO:0050657 GO:0050658 GO:0050684 GO:0050789 GO:0050794 GO:0051028 GO:0051171 GO:0051179 GO:0051234 GO:0051236 GO:0051246 GO:0051252 GO:0060255 GO:0065007 GO:0070013 GO:0071702 GO:0071704 GO:0071705 GO:0080090 GO:0090304 GO:0097159 GO:1901360 GO:1901361 GO:1901363 GO:1901575 GO:1903311 GO:2000112	24.28808
MemarginataG00000034211	ABC transporter domain-containing protein	chr6:74827561-74834693(+)	segmental	Q	-	GO:0016887 GO:0005524 GO:0055085 GO:0140359 GO:0016020 GO:0000166 GO:0003674 GO:0003824 GO:0005215 GO:0005488 GO:0005575 GO:0005623 GO:0005886 GO:0006810 GO:0008144 GO:0008150 GO:0009628 GO:0015399 GO:0015405 GO:0016021 GO:0016462 GO:0016787 GO:0016817 GO:0016818 GO:0017076 GO:0017111 GO:0022804 GO:0022857 GO:0030554 GO:0031224 GO:0032553 GO:0032555 GO:0032559 GO:0035639 GO:0036094 GO:0042623 GO:0042626 GO:0043167 GO:0043168 GO:0043492 GO:0044425 GO:0044464 GO:0050896 GO:0051179 GO:0051234 GO:0071944 GO:0080167 GO:0097159 GO:0097367 GO:1901265 GO:1901363	16.8395
MemarginataG00000034212	B30.2/SPRY domain-containing protein	chr6:74832911-74835826(-)	singleton	BK	-	GO:0048188 GO:0005515 GO:0000976 GO:0000003 GO:0000228 GO:0000785 GO:0000790 GO:0000791 GO:0001067 GO:0002376 GO:0002520 GO:0002682 GO:0003006 GO:0003674 GO:0003676 GO:0003677 GO:0003682 GO:0003824 GO:0005488 GO:0005575 GO:0005622 GO:0005623 GO:0005634 GO:0005654 GO:0005694 GO:0005719 GO:0006139 GO:0006325 GO:0006351 GO:0006355 GO:0006357 GO:0006464 GO:0006479 GO:0006725 GO:0006807 GO:0006950 GO:0006974 GO:0006996 GO:0007275 GO:0008013 GO:0008150 GO:0008152 GO:0008168 GO:0008170 GO:0008213 GO:0008276 GO:0008284 GO:0008757 GO:0009058 GO:0009059 GO:0009653 GO:0009790 GO:0009791 GO:0009793 GO:0009889 GO:0009891 GO:0009893 GO:0009965 GO:0009987 GO:0010016 GO:0010154 GO:0010228 GO:0010467 GO:0010468 GO:0010556 GO:0010557 GO:0010604 GO:0010628 GO:0016043 GO:0016070 GO:0016278 GO:0016279 GO:0016569 GO:0016570 GO:0016571 GO:0016740 GO:0016741 GO:0018022 GO:0018023 GO:0018024 GO:0018130 GO:0018193 GO:0018205 GO:0019219 GO:0019222 GO:0019438 GO:0019538 GO:0022414 GO:0022607 GO:0030097 GO:0031323 GO:0031325 GO:0031326 GO:0031328 GO:0031490 GO:0031974 GO:0031981 GO:0032259 GO:0032501 GO:0032502 GO:0032774 GO:0032991 GO:0033554 GO:0034641 GO:0034645 GO:0034654 GO:0034708 GO:0034968 GO:0035097 GO:0036211 GO:0042054 GO:0042127 GO:0043167 GO:0043169 GO:0043170 GO:0043226 GO:0043227 GO:0043228 GO:0043229 GO:0043231 GO:0043232 GO:0043233 GO:0043412 GO:0043414 GO:0043627 GO:0043933 GO:0044085 GO:0044212 GO:0044237 GO:0044238 GO:0044249 GO:0044260 GO:0044267 GO:0044271 GO:0044422 GO:0044424 GO:0044427 GO:0044428 GO:0044446 GO:0044451 GO:0044454 GO:0044464 GO:0044665 GO:0044666 GO:0045595 GO:0045637 GO:0045652 GO:0045893 GO:0045935 GO:0045944 GO:0046483 GO:0046872 GO:0048316 GO:0048366 GO:0048367 GO:0048513 GO:0048518 GO:0048522 GO:0048534 GO:0048608 GO:0048731 GO:0048827 GO:0048856 GO:0050789 GO:0050793 GO:0050794 GO:0050896 GO:0051171 GO:0051173 GO:0051239 GO:0051252 GO:0051254 GO:0051276 GO:0051568 GO:0051716 GO:0060255 GO:0060776 GO:0061458 GO:0065003 GO:0065007 GO:0070013 GO:0071339 GO:0071704 GO:0071840 GO:0080090 GO:0080182 GO:0090304 GO:0097159 GO:0097659 GO:0099402 GO:0140096 GO:1901360 GO:1901362 GO:1901363 GO:1901564 GO:1901576 GO:1902494 GO:1902680 GO:1903506 GO:1903508 GO:1903706 GO:1904837 GO:1905392 GO:1990188 GO:1990234 GO:2000026 GO:2000112 GO:2001141	6.721793
MemarginataG00000034213	Protein RETICULATA-RELATED 4, chloroplastic-like	chr6:74838536-74841569(-)	segmental	S	-	GO:0031969 GO:0005575 GO:0005622 GO:0005623 GO:0005737 GO:0005739 GO:0007275 GO:0008150 GO:0009507 GO:0009526 GO:0009528 GO:0009536 GO:0009706 GO:0009941 GO:0016020 GO:0016021 GO:0019866 GO:0031090 GO:0031224 GO:0031967 GO:0031975 GO:0032501 GO:0032502 GO:0042170 GO:0043226 GO:0043227 GO:0043229 GO:0043231 GO:0044422 GO:0044424 GO:0044425 GO:0044434 GO:0044435 GO:0044444 GO:0044446 GO:0044464 GO:0048856	45.99648
MemarginataG00000034214	myosin-8-like isoform X2	chr6:74847729-74848655(-)	segmental	V	-	-	0
MemarginataG00000034216	centrosome-associated protein CEP250 isoform X1	chr6:74922151-74924706(-)	tandem	V	-	-	1.128258
MemarginataG00000034218	ARM repeat superfamily protein	chr6:74949655-74952384(-)	singleton	-	-	GO:0016020 GO:0005515	1.916215
MemarginataG00000034220	Nuclear transcription factor Y subunit	chr6:75001354-75005040(+)	segmental	K	-	GO:0016602 GO:0003677 GO:0009793 GO:0009555 GO:0000981 GO:0006357 GO:0000003 GO:0003006 GO:0003674 GO:0003676 GO:0003700 GO:0005488 GO:0005575 GO:0005622 GO:0005623 GO:0005634 GO:0005667 GO:0006139 GO:0006351 GO:0006355 GO:0006725 GO:0006807 GO:0007275 GO:0008150 GO:0008152 GO:0009058 GO:0009059 GO:0009790 GO:0009791 GO:0009889 GO:0009890 GO:0009892 GO:0009987 GO:0010154 GO:0010262 GO:0010467 GO:0010468 GO:0010556 GO:0010558 GO:0010605 GO:0010629 GO:0016070 GO:0018130 GO:0019219 GO:0019222 GO:0019438 GO:0022414 GO:0031323 GO:0031324 GO:0031326 GO:0031327 GO:0032501 GO:0032502 GO:0032774 GO:0032991 GO:0034641 GO:0034645 GO:0034654 GO:0040034 GO:0043170 GO:0043226 GO:0043227 GO:0043229 GO:0043231 GO:0044237 GO:0044238 GO:0044249 GO:0044260 GO:0044271 GO:0044422 GO:0044424 GO:0044428 GO:0044446 GO:0044464 GO:0044798 GO:0045892 GO:0045934 GO:0046483 GO:0048229 GO:0048316 GO:0048506 GO:0048509 GO:0048510 GO:0048519 GO:0048523 GO:0048608 GO:0048731 GO:0048856 GO:0050789 GO:0050793 GO:0050794 GO:0051171 GO:0051172 GO:0051252 GO:0051253 GO:0055046 GO:0060255 GO:0061458 GO:0065007 GO:0071704 GO:0080090 GO:0090304 GO:0090575 GO:0097159 GO:0097659 GO:0140110 GO:1901360 GO:1901362 GO:1901363 GO:1901576 GO:1902679 GO:1903506 GO:1903507 GO:2000112 GO:2000113 GO:2001141	30.9485
MemarginataG00000034221	chaperonin-like RbcX protein 2, chloroplastic	chr6:75005481-75007849(+)	segmental	S	-	GO:0044183 GO:0006457 GO:0015977 GO:0015979 GO:0110102 GO:0008152 GO:0003674 GO:0005488 GO:0005515 GO:0005575 GO:0005622 GO:0005623 GO:0005737 GO:0008150 GO:0009507 GO:0009532 GO:0009536 GO:0009570 GO:0009987 GO:0043226 GO:0043227 GO:0043229 GO:0043231 GO:0044422 GO:0044424 GO:0044434 GO:0044435 GO:0044444 GO:0044446 GO:0044464 GO:0061077	173.3486
MemarginataG00000034222	dicarboxylate transporter 1, chloroplastic-like	chr6:75008113-75011721(-)	segmental	P	-	GO:0009706 GO:0015140 GO:0071423 GO:0005886 GO:0003674 GO:0005215 GO:0005310 GO:0005342 GO:0005575 GO:0005622 GO:0005623 GO:0005737 GO:0005739 GO:0006082 GO:0006520 GO:0006536 GO:0006541 GO:0006807 GO:0006810 GO:0006811 GO:0006812 GO:0006814 GO:0006820 GO:0006835 GO:0008150 GO:0008152 GO:0008509 GO:0008514 GO:0009064 GO:0009507 GO:0009526 GO:0009528 GO:0009534 GO:0009536 GO:0009579 GO:0009605 GO:0009607 GO:0009624 GO:0009941 GO:0009987 GO:0015075 GO:0015131 GO:0015139 GO:0015318 GO:0015556 GO:0015672 GO:0015711 GO:0015729 GO:0015740 GO:0015742 GO:0015743 GO:0015849 GO:0016020 GO:0016021 GO:0019676 GO:0019740 GO:0019752 GO:0019866 GO:0022857 GO:0030001 GO:0031090 GO:0031224 GO:0031967 GO:0031969 GO:0031975 GO:0031976 GO:0031984 GO:0034220 GO:0042170 GO:0043207 GO:0043226 GO:0043227 GO:0043229 GO:0043231 GO:0043436 GO:0043648 GO:0044237 GO:0044238 GO:0044281 GO:0044422 GO:0044424 GO:0044425 GO:0044434 GO:0044435 GO:0044444 GO:0044446 GO:0044464 GO:0046942 GO:0046943 GO:0050896 GO:0051179 GO:0051181 GO:0051184 GO:0051234 GO:0051704 GO:0051707 GO:0055085 GO:0071702 GO:0071704 GO:0098656 GO:1901564 GO:1901605 GO:1902356 GO:1903825 GO:1905039	9.647716
MemarginataG00000034223	1-acyl-sn-glycerol-3-phosphate acyltransferase PLS1-like	chr6:75035582-75041163(+)	segmental	I	EC:2.3.1.51	GO:0003841 GO:0012505 GO:0003674 GO:0003824 GO:0005575 GO:0005622 GO:0005623 GO:0005737 GO:0005783 GO:0005789 GO:0006139 GO:0006220 GO:0006221 GO:0006629 GO:0006644 GO:0006650 GO:0006725 GO:0006753 GO:0006793 GO:0006796 GO:0006807 GO:0008150 GO:0008152 GO:0008374 GO:0008610 GO:0008654 GO:0009058 GO:0009117 GO:0009165 GO:0009987 GO:0016020 GO:0016021 GO:0016024 GO:0016411 GO:0016740 GO:0016746 GO:0016747 GO:0018130 GO:0019438 GO:0019637 GO:0031224 GO:0031984 GO:0034641 GO:0034654 GO:0042171 GO:0042175 GO:0043226 GO:0043227 GO:0043229 GO:0043231 GO:0044237 GO:0044238 GO:0044249 GO:0044255 GO:0044271 GO:0044281 GO:0044422 GO:0044424 GO:0044425 GO:0044432 GO:0044444 GO:0044446 GO:0044464 GO:0045017 GO:0046341 GO:0046474 GO:0046483 GO:0046486 GO:0055086 GO:0071617 GO:0071704 GO:0072527 GO:0072528 GO:0090407 GO:0098827 GO:1901293 GO:1901360 GO:1901362 GO:1901564 GO:1901566 GO:1901576	70.43194
MemarginataG00000034224	pentatricopeptide repeat-containing protein At2g22410, mitochondrial	chr6:75039068-75040969(-)	dispersed	J	EC:2.1.1.297	GO:0003723 GO:0005515 GO:0009451 GO:0003674 GO:0003676 GO:0003824 GO:0004518 GO:0004519 GO:0005488 GO:0005575 GO:0005622 GO:0005623 GO:0005737 GO:0005739 GO:0006139 GO:0006725 GO:0006807 GO:0008150 GO:0008152 GO:0009507 GO:0009536 GO:0009987 GO:0016070 GO:0016787 GO:0016788 GO:0034641 GO:0043170 GO:0043226 GO:0043227 GO:0043229 GO:0043231 GO:0043412 GO:0044237 GO:0044238 GO:0044424 GO:0044444 GO:0044464 GO:0046483 GO:0071704 GO:0090304 GO:0090305 GO:0097159 GO:1901360 GO:1901363	0
MemarginataG00000034225	probable S-adenosylmethionine-dependent methyltransferase At5g38100	chr6:75122075-75122376(-)	dispersed	S	EC:2.1.1.276	GO:0008168	0.001821
MemarginataG00000034226	probable S-adenosylmethionine-dependent methyltransferase At5g38100	chr6:75122390-75123565(-)	dispersed	S	EC:2.1.1.276	GO:0008757 GO:0032259 GO:0003674 GO:0003824 GO:0005488 GO:0008150 GO:0008152 GO:0008168 GO:0016740 GO:0016741 GO:0043167 GO:0043169 GO:0046872	0.047275
MemarginataG00000034227	vinorine synthase-like	chr6:75141755-75142216(+)	dispersed	S	EC:2.3.1.133	GO:0016747	0
MemarginataG00000034229	copper-transporting ATPase HMA4	chr6:75148969-75155594(-)	dispersed	P	EC:3.6.3.54	GO:0016887 GO:0005524 GO:0005507 GO:0043682 GO:0016020 GO:0035434 GO:0055070 GO:0000166 GO:0003674 GO:0003824 GO:0005215 GO:0005388 GO:0005488 GO:0005575 GO:0005622 GO:0005623 GO:0005737 GO:0005773 GO:0005774 GO:0005886 GO:0005887 GO:0006810 GO:0006811 GO:0006812 GO:0006816 GO:0008144 GO:0008150 GO:0008324 GO:0015075 GO:0015085 GO:0015318 GO:0015399 GO:0015405 GO:0015662 GO:0016021 GO:0016462 GO:0016787 GO:0016817 GO:0016818 GO:0017076 GO:0017111 GO:0019829 GO:0022804 GO:0022853 GO:0022857 GO:0022890 GO:0030001 GO:0030554 GO:0031090 GO:0031224 GO:0031226 GO:0032553 GO:0032555 GO:0032559 GO:0034220 GO:0035639 GO:0036094 GO:0042623 GO:0042625 GO:0042626 GO:0043167 GO:0043168 GO:0043169 GO:0043226 GO:0043227 GO:0043229 GO:0043231 GO:0043492 GO:0044422 GO:0044424 GO:0044425 GO:0044437 GO:0044444 GO:0044446 GO:0044459 GO:0044464 GO:0046872 GO:0046873 GO:0046914 GO:0051179 GO:0051234 GO:0055085 GO:0070588 GO:0070838 GO:0071944 GO:0072511 GO:0090662 GO:0097159 GO:0097367 GO:0098588 GO:0098655 GO:0098660 GO:0098662 GO:0098805 GO:0099131 GO:0099132 GO:1901265 GO:1901363	6.357115
MemarginataG00000034230	Encoded by	chr6:75149646-75150026(+)	dispersed	S	EC:2.3.1.133 EC:2.3.1.188	-	0.000887
MemarginataG00000034232	FMN-binding split barrel	chr6:75181137-75184755(+)	dispersed	P	-	-	34.7697
MemarginataG00000034233	F-box domain-containing protein	chr6:75186964-75188752(+)	dispersed	S	-	GO:0005515 GO:0016874	4.486739
MemarginataG00000034234	uncharacterized membrane protein At1g16860	chr6:75187174-75192762(-)	segmental	S	-	GO:0016020	10.92264
MemarginataG00000034235	uncharacterized protein LOC126799575	chr6:75202673-75203582(+)	tandem	-	-	-	0.31366
MemarginataG00000034236	hypothetical protein	chr6:75225583-75225873(+)	tandem	-	-	-	0
MemarginataG00000034237	Serine/arginine repetitive matrix protein	chr6:75243146-75245212(+)	segmental	-	-	-	73.60792
MemarginataG00000034238	CYSTM domain-containing protein	chr6:75245418-75246639(+)	singleton	-	-	-	33.43541
MemarginataG00000034239	mediator of RNA polymerase II transcription subunit 8 isoform X1	chr6:75245920-75251175(-)	singleton	S	-	GO:0016592	12.49914
MemarginataG00000034240	7-dehydrocholesterol reductase	chr6:75252128-75257183(+)	dispersed	IT	EC:1.3.1.21	GO:0005789 GO:0047598 GO:0006695 GO:0016132 GO:0003674 GO:0003824 GO:0005575 GO:0005622 GO:0005623 GO:0005737 GO:0005783 GO:0005794 GO:0005886 GO:0006066 GO:0006629 GO:0006694 GO:0008150 GO:0008152 GO:0008202 GO:0008203 GO:0008610 GO:0009058 GO:0009918 GO:0010817 GO:0012505 GO:0016020 GO:0016021 GO:0016125 GO:0016126 GO:0016128 GO:0016129 GO:0016131 GO:0016491 GO:0016627 GO:0016628 GO:0031224 GO:0031984 GO:0042175 GO:0042445 GO:0042446 GO:0043226 GO:0043227 GO:0043229 GO:0043231 GO:0044238 GO:0044281 GO:0044283 GO:0044422 GO:0044424 GO:0044425 GO:0044432 GO:0044444 GO:0044446 GO:0044464 GO:0046165 GO:0055114 GO:0065007 GO:0065008 GO:0071704 GO:0071944 GO:0098827 GO:1901360 GO:1901362 GO:1901576 GO:1901615 GO:1901617 GO:1902652 GO:1902653	26.58221
MemarginataG00000034243	beta-amyrin 28-monooxygenase-like	chr6:75460035-75461722(+)	proximal	Q	EC:1.14.13.201	GO:0016705 GO:0005506 GO:0004497 GO:0016125 GO:0020037	0
MemarginataG00000034244	DUF4218 domain-containing protein	chr6:75465407-75466657(-)	dispersed	S	-	-	0
MemarginataG00000034245	beta-amyrin 28-monooxygenase-like	chr6:75603035-75605260(+)	tandem	Q	EC:1.14.13.201	GO:0016705 GO:0005506 GO:0004497 GO:0016125 GO:0020037	0
MemarginataG00000034247	Cytochrome P450	chr6:75672361-75672642(-)	tandem	Q	EC:1.14.13.201	GO:0016705 GO:0005506 GO:0016020 GO:0004497 GO:0016125 GO:0020037	0
MemarginataG00000034248	beta-amyrin 28-monooxygenase-like	chr6:75672826-75674173(-)	proximal	Q	EC:1.14.13.201	GO:0016705 GO:0005506 GO:0004497 GO:0016125 GO:0020037	0
MemarginataG00000034249	Beta-amyrin synthase	chr6:75746984-75751764(-)	tandem	I	EC:5.4.99.39 EC:5.4.99.40 EC:5.4.99.55	GO:0005811 GO:0000250 GO:0042300 GO:0016104 GO:0003674 GO:0003824 GO:0006629 GO:0006720 GO:0006721 GO:0006722 GO:0008150 GO:0008152 GO:0008299 GO:0008610 GO:0009058 GO:0009987 GO:0016114 GO:0016853 GO:0016866 GO:0019742 GO:0019745 GO:0031559 GO:0044237 GO:0044238 GO:0044249 GO:0044255 GO:0071704 GO:1901360 GO:1901362 GO:1901576	0
MemarginataG00000034250	beta-amyrin synthase	chr6:75778921-75783704(-)	tandem	I	EC:5.4.99.39 EC:5.4.99.40 EC:5.4.99.55	GO:0005811 GO:0000250 GO:0042300 GO:0016104 GO:0003674 GO:0003824 GO:0006629 GO:0006720 GO:0006721 GO:0006722 GO:0008150 GO:0008152 GO:0008299 GO:0008610 GO:0009058 GO:0009987 GO:0016114 GO:0016853 GO:0016866 GO:0019742 GO:0019745 GO:0031559 GO:0044237 GO:0044238 GO:0044249 GO:0044255 GO:0071704 GO:1901360 GO:1901362 GO:1901576	0
MemarginataG00000034252	beta-amyrin 28-monooxygenase-like	chr6:76058160-76060386(-)	proximal	Q	EC:1.14.13.201	GO:0016705 GO:0005506 GO:0020037	0
MemarginataG00000034256	Mitochondrial import inner membrane translocase	chr6:76168632-76170798(-)	singleton	-	-	-	24.62517
MemarginataG00000034257	histone acetyltransferase HAC1 isoform X1	chr6:76171089-76182354(-)	segmental	K	EC:2.3.1.48	GO:0005667 GO:0031490 GO:0004402 GO:0008270 GO:0003713 GO:0045944 GO:0000123 GO:0000003 GO:0003006 GO:0003674 GO:0003712 GO:0003824 GO:0005488 GO:0005575 GO:0005622 GO:0005623 GO:0005634 GO:0006139 GO:0006325 GO:0006351 GO:0006355 GO:0006464 GO:0006473 GO:0006475 GO:0006725 GO:0006807 GO:0006996 GO:0007275 GO:0008080 GO:0008150 GO:0008152 GO:0009058 GO:0009059 GO:0009791 GO:0009889 GO:0009908 GO:0009987 GO:0010467 GO:0010468 GO:0010556 GO:0016043 GO:0016070 GO:0016407 GO:0016410 GO:0016569 GO:0016570 GO:0016573 GO:0016740 GO:0016746 GO:0016747 GO:0018130 GO:0018193 GO:0018205 GO:0018393 GO:0018394 GO:0019219 GO:0019222 GO:0019438 GO:0019538 GO:0022414 GO:0031323 GO:0031326 GO:0032501 GO:0032502 GO:0032774 GO:0034212 GO:0034641 GO:0034645 GO:0034654 GO:0036211 GO:0043167 GO:0043169 GO:0043170 GO:0043226 GO:0043227 GO:0043229 GO:0043231 GO:0043412 GO:0043543 GO:0044237 GO:0044238 GO:0044249 GO:0044260 GO:0044267 GO:0044271 GO:0044424 GO:0044464 GO:0046483 GO:0046872 GO:0046914 GO:0048367 GO:0048608 GO:0048731 GO:0048856 GO:0050789 GO:0050794 GO:0051171 GO:0051252 GO:0051276 GO:0060255 GO:0061458 GO:0061733 GO:0065007 GO:0071704 GO:0071840 GO:0080090 GO:0090304 GO:0090567 GO:0097659 GO:0140110 GO:1901360 GO:1901362 GO:1901564 GO:1901576 GO:1903506 GO:2000112 GO:2001141	17.20005
MemarginataG00000034261	BAHD acyltransferase At5g47980	chr6:76372128-76372424(-)	dispersed	S	EC:2.3.1.133 EC:2.3.1.188	GO:0016747 GO:0003674 GO:0003824 GO:0006807 GO:0008150 GO:0008152 GO:0009820 GO:0016740 GO:0016746 GO:0050636 GO:0071704 GO:1901564	0
MemarginataG00000034262	BAHD acyltransferase	chr6:76372442-76374146(-)	dispersed	S	EC:2.3.1.133 EC:2.3.1.188	GO:0016747 GO:0003674 GO:0003824 GO:0006807 GO:0008150 GO:0008152 GO:0009820 GO:0016740 GO:0016746 GO:0050636 GO:0071704 GO:1901564	0
MemarginataG00000034264	Fatty acid hydroxylase domain-containing protein	chr6:76426541-76428458(-)	dispersed	I	-	GO:0005789 GO:0000254 GO:0005506 GO:0016717 GO:1902653 GO:0016126 GO:0003674 GO:0003824 GO:0004497 GO:0005488 GO:0005575 GO:0005622 GO:0005623 GO:0005737 GO:0005783 GO:0006629 GO:0006694 GO:0008150 GO:0008152 GO:0008202 GO:0008610 GO:0009058 GO:0009987 GO:0012505 GO:0016020 GO:0016021 GO:0016125 GO:0016491 GO:0016705 GO:0016709 GO:0030258 GO:0031224 GO:0031984 GO:0034440 GO:0042175 GO:0043167 GO:0043169 GO:0043226 GO:0043227 GO:0043229 GO:0043231 GO:0044237 GO:0044238 GO:0044255 GO:0044422 GO:0044424 GO:0044425 GO:0044432 GO:0044444 GO:0044446 GO:0044464 GO:0046872 GO:0046914 GO:0055114 GO:0071704 GO:0080064 GO:0098827 GO:1901360 GO:1901362 GO:1901576 GO:1901615 GO:1901617	0
MemarginataG00000034265	beta-amyrin 28-monooxygenase-like	chr6:76524991-76526652(+)	dispersed	Q	EC:1.14.13.201	GO:0016705 GO:0005506 GO:0004497 GO:0016125 GO:0020037	0
MemarginataG00000034266	Terpene cyclase/mutase family member	chr6:76561060-76564763(+)	dispersed	I	EC:5.4.99.41	GO:0005811 GO:0000250 GO:0042300 GO:0016104 GO:0003674 GO:0003824 GO:0006629 GO:0006720 GO:0006721 GO:0006722 GO:0008150 GO:0008152 GO:0008299 GO:0008610 GO:0009058 GO:0009987 GO:0016114 GO:0016853 GO:0016866 GO:0019742 GO:0019745 GO:0031559 GO:0042299 GO:0044237 GO:0044238 GO:0044249 GO:0044255 GO:0071704 GO:1901360 GO:1901362 GO:1901576	0
MemarginataG00000034268	Beta-amyrin 28-oxidase	chr6:76641505-76641995(+)	tandem	Q	EC:1.14.13.201	GO:0016705 GO:0005506 GO:0004497 GO:0016125 GO:0020037	0
MemarginataG00000034269	beta-amyrin 28-monooxygenase-like	chr6:76710396-76711859(+)	tandem	Q	EC:1.14.13.201	GO:0016705 GO:0005506 GO:0020037	0
MemarginataG00000034272	beta-amyrin 28-monooxygenase-like	chr6:76748628-76750304(+)	tandem	Q	EC:1.14.13.201	GO:0016705 GO:0005506 GO:0020037	0
MemarginataG00000034274	myb family transcription factor PHL6	chr6:76776707-76779841(-)	segmental	K	-	GO:0003677 GO:0000003 GO:0003006 GO:0003674 GO:0003676 GO:0003700 GO:0005488 GO:0005575 GO:0005622 GO:0005623 GO:0005634 GO:0006139 GO:0006351 GO:0006355 GO:0006725 GO:0006807 GO:0007275 GO:0008150 GO:0008152 GO:0009058 GO:0009059 GO:0009791 GO:0009888 GO:0009889 GO:0009891 GO:0009893 GO:0009908 GO:0009987 GO:0010087 GO:0010088 GO:0010089 GO:0010467 GO:0010468 GO:0010556 GO:0010557 GO:0010604 GO:0010628 GO:0016070 GO:0018130 GO:0019219 GO:0019222 GO:0019438 GO:0022414 GO:0031323 GO:0031325 GO:0031326 GO:0031328 GO:0032501 GO:0032502 GO:0032774 GO:0034641 GO:0034645 GO:0034654 GO:0043170 GO:0043226 GO:0043227 GO:0043229 GO:0043231 GO:0044237 GO:0044238 GO:0044249 GO:0044260 GO:0044271 GO:0044424 GO:0044464 GO:0045893 GO:0045935 GO:0046483 GO:0048367 GO:0048518 GO:0048522 GO:0048608 GO:0048731 GO:0048856 GO:0050789 GO:0050794 GO:0051171 GO:0051173 GO:0051252 GO:0051254 GO:0060255 GO:0061458 GO:0065007 GO:0071704 GO:0080090 GO:0090304 GO:0090567 GO:0097159 GO:0097659 GO:0140110 GO:1901360 GO:1901362 GO:1901363 GO:1901576 GO:1902680 GO:1903506 GO:1903508 GO:2000112 GO:2001141	61.45087
MemarginataG00000034278	aldehyde dehydrogenase family 2 member B7, mitochondrial-like	chr6:76871843-76876249(-)	dispersed	C	EC:1.2.1.3	GO:0043878 GO:0008957 GO:0000166 GO:0003674 GO:0003824 GO:0004029 GO:0005488 GO:0005524 GO:0005575 GO:0005622 GO:0005623 GO:0005737 GO:0005739 GO:0005759 GO:0008144 GO:0008150 GO:0008152 GO:0009507 GO:0009536 GO:0010035 GO:0010038 GO:0016491 GO:0016620 GO:0016903 GO:0017076 GO:0030554 GO:0031974 GO:0032553 GO:0032555 GO:0032559 GO:0035639 GO:0036094 GO:0042221 GO:0043167 GO:0043168 GO:0043226 GO:0043227 GO:0043229 GO:0043231 GO:0043233 GO:0044422 GO:0044424 GO:0044429 GO:0044444 GO:0044446 GO:0044464 GO:0046686 GO:0050896 GO:0055114 GO:0070013 GO:0097159 GO:0097367 GO:1901265 GO:1901363	0.220002
MemarginataG00000034280	serine/threonine-protein phosphatase 7 long form homolog isoform X2	chr6:76914445-76915008(+)	dispersed	S	-	-	0
MemarginataG00000034281	homolog of X-ray repair cross complementing 3 (XRCC3)	chr6:76919233-76919589(-)	dispersed	L	-	GO:0043229 GO:0003677 GO:0003824 GO:0005515 GO:0045003 GO:0051321 GO:0000003 GO:0000150 GO:0000166 GO:0000217 GO:0000280 GO:0000400 GO:0000707 GO:0000724 GO:0000725 GO:0000730 GO:0003674 GO:0003676 GO:0003690 GO:0003697 GO:0005488 GO:0005524 GO:0005575 GO:0005622 GO:0005623 GO:0005634 GO:0005657 GO:0005694 GO:0006139 GO:0006259 GO:0006281 GO:0006302 GO:0006310 GO:0006312 GO:0006725 GO:0006807 GO:0006950 GO:0006974 GO:0006996 GO:0007049 GO:0007127 GO:0007131 GO:0008094 GO:0008144 GO:0008150 GO:0008152 GO:0009314 GO:0009628 GO:0009987 GO:0010212 GO:0016043 GO:0016462 GO:0016787 GO:0016817 GO:0016818 GO:0016887 GO:0017076 GO:0017111 GO:0022402 GO:0022414 GO:0022607 GO:0030554 GO:0032553 GO:0032555 GO:0032559 GO:0032991 GO:0033061 GO:0033063 GO:0033554 GO:0034622 GO:0034641 GO:0035639 GO:0035825 GO:0036094 GO:0042148 GO:0042623 GO:0043167 GO:0043168 GO:0043170 GO:0043226 GO:0043227 GO:0043228 GO:0043231 GO:0043232 GO:0043933 GO:0044085 GO:0044237 GO:0044238 GO:0044260 GO:0044422 GO:0044424 GO:0044427 GO:0044428 GO:0044446 GO:0044464 GO:0046483 GO:0048285 GO:0050896 GO:0051716 GO:0061982 GO:0065003 GO:0065004 GO:0071704 GO:0071824 GO:0071840 GO:0090304 GO:0090735 GO:0097159 GO:0097367 GO:0140013 GO:0140097 GO:1901265 GO:1901360 GO:1901363 GO:1903046	0
MemarginataG00000034284	START domain-containing protein	chr6:76923640-76928191(+)	dispersed	SI	-	GO:0016020 GO:0008289	47.89776
MemarginataG00000034288	Beta-amyrin synthase	chr6:76985699-76990714(+)	dispersed	I	EC:5.4.99.39 EC:5.4.99.40 EC:5.4.99.55	GO:0005811 GO:0000250 GO:0042300 GO:0016104 GO:0003674 GO:0003824 GO:0006629 GO:0006720 GO:0006721 GO:0006722 GO:0008150 GO:0008152 GO:0008299 GO:0008610 GO:0009058 GO:0009987 GO:0016114 GO:0016853 GO:0016866 GO:0019742 GO:0019745 GO:0031559 GO:0044237 GO:0044238 GO:0044249 GO:0044255 GO:0071704 GO:1901360 GO:1901362 GO:1901576	420.6608
MemarginataG00000034289	Protein kinase domain-containing protein	chr6:76990903-76994975(+)	dispersed	T	-	GO:0005524 GO:0004672 GO:0006468 GO:0000166 GO:0003674 GO:0003824 GO:0004674 GO:0004842 GO:0005488 GO:0006464 GO:0006793 GO:0006796 GO:0006807 GO:0006950 GO:0008144 GO:0008150 GO:0008152 GO:0009987 GO:0016301 GO:0016310 GO:0016567 GO:0016740 GO:0016772 GO:0016773 GO:0017076 GO:0019538 GO:0019787 GO:0030554 GO:0032446 GO:0032553 GO:0032555 GO:0032559 GO:0035639 GO:0036094 GO:0036211 GO:0043167 GO:0043168 GO:0043170 GO:0043412 GO:0044237 GO:0044238 GO:0044260 GO:0044267 GO:0050896 GO:0070647 GO:0071704 GO:0097159 GO:0097367 GO:0140096 GO:1901265 GO:1901363 GO:1901564	0.25238
MemarginataG00000034290	Protein HAPLESS	chr6:77002760-77004151(+)	singleton	S	-	-	0.018414
MemarginataG00000034292	Ribosomal family protein	chr6:77004387-77004809(-)	singleton	-	-	-	0
MemarginataG00000034293	Protein kinase domain-containing protein	chr6:77027817-77031778(-)	dispersed	T	-	GO:0005524 GO:0005515 GO:0016020 GO:0006468 GO:0004674 GO:0000166 GO:0003674 GO:0003824 GO:0004672 GO:0004675 GO:0004888 GO:0005488 GO:0005575 GO:0005623 GO:0005886 GO:0006464 GO:0006793 GO:0006796 GO:0006807 GO:0007154 GO:0007165 GO:0007166 GO:0007167 GO:0007178 GO:0008144 GO:0008150 GO:0008152 GO:0009987 GO:0016021 GO:0016301 GO:0016310 GO:0016740 GO:0016772 GO:0016773 GO:0017076 GO:0019199 GO:0019538 GO:0023052 GO:0030554 GO:0031224 GO:0032553 GO:0032555 GO:0032559 GO:0035639 GO:0036094 GO:0036211 GO:0038023 GO:0043167 GO:0043168 GO:0043170 GO:0043412 GO:0044237 GO:0044238 GO:0044260 GO:0044267 GO:0044425 GO:0044464 GO:0050789 GO:0050794 GO:0050896 GO:0051716 GO:0060089 GO:0065007 GO:0071704 GO:0071944 GO:0097159 GO:0097367 GO:0140096 GO:1901265 GO:1901363 GO:1901564	7.737745
MemarginataG00000034294	Probable magnesium transporter	chr6:77067141-77070874(+)	dispersed	P	-	GO:0005769 GO:0015095 GO:1903830 GO:0005886	10.29952
MemarginataG00000034295	probable 2-oxoglutarate-dependent dioxygenase AOP1	chr6:77071186-77072505(-)	dispersed	Q	-	GO:0051213 GO:0001101 GO:0003674 GO:0003824 GO:0005488 GO:0005575 GO:0006082 GO:0006629 GO:0006720 GO:0006721 GO:0006790 GO:0006807 GO:0007154 GO:0007165 GO:0008150 GO:0008152 GO:0008299 GO:0008610 GO:0009058 GO:0009314 GO:0009416 GO:0009628 GO:0009685 GO:0009686 GO:0009719 GO:0009725 GO:0009739 GO:0009740 GO:0009755 GO:0009987 GO:0010033 GO:0010476 GO:0010817 GO:0016020 GO:0016053 GO:0016101 GO:0016102 GO:0016114 GO:0016143 GO:0016144 GO:0016491 GO:0016705 GO:0016706 GO:0016707 GO:0019748 GO:0019752 GO:0019757 GO:0019758 GO:0019760 GO:0019761 GO:0023052 GO:0032870 GO:0033993 GO:0042221 GO:0042445 GO:0042446 GO:0043167 GO:0043169 GO:0043436 GO:0044237 GO:0044238 GO:0044249 GO:0044255 GO:0044272 GO:0044281 GO:0044283 GO:0044550 GO:0046394 GO:0046872 GO:0050789 GO:0050794 GO:0050896 GO:0051716 GO:0055114 GO:0065007 GO:0065008 GO:0070887 GO:0071229 GO:0071310 GO:0071370 GO:0071396 GO:0071495 GO:0071704 GO:1901135 GO:1901137 GO:1901564 GO:1901566 GO:1901576 GO:1901657 GO:1901659 GO:1901700 GO:1901701	0.496795
MemarginataG00000034297	ultraviolet-B receptor UVR8 isoform X1	chr6:77129609-77135102(+)	dispersed	DZ	EC:2.3.2.26	GO:0051301	21.80738
MemarginataG00000034299	protein WHAT'S THIS FACTOR 1 homolog, chloroplastic	chr6:77135906-77137150(-)	dispersed	S	-	GO:0003723	0.005864
MemarginataG00000034300	Protein BCCIP homolog|	chr6:77137409-77147563(+)	singleton	K	-	GO:0005575 GO:0005622 GO:0005623 GO:0005634 GO:0005730 GO:0031974 GO:0031981 GO:0043226 GO:0043227 GO:0043228 GO:0043229 GO:0043231 GO:0043232 GO:0043233 GO:0044422 GO:0044424 GO:0044428 GO:0044446 GO:0044464 GO:0070013	11.60185
MemarginataG00000034301	Xyloglucan endotransglucosylase/hydrolase	chr6:77146642-77147529(-)	dispersed	G	EC:2.4.1.207	GO:0048046 GO:0005618 GO:0071555 GO:0004553 GO:0016762 GO:0010411 GO:0042546	0
MemarginataG00000034303	Receptor-like serine/threonine-protein kinase	chr6:77148802-77151387(-)	dispersed	T	-	GO:0005524 GO:0006468 GO:0004674	0
MemarginataG00000034304	XS domain-containing protein	chr6:77162789-77166734(+)	dispersed	S	-	GO:0031047 GO:0051607 GO:0002682 GO:0002697 GO:0002831 GO:0005575 GO:0005622 GO:0005623 GO:0005634 GO:0005655 GO:0005730 GO:0005737 GO:0007275 GO:0008150 GO:0009892 GO:0009987 GO:0010468 GO:0010605 GO:0010629 GO:0016458 GO:0019222 GO:0030677 GO:0030681 GO:0031347 GO:0031974 GO:0031981 GO:0032101 GO:0032501 GO:0032502 GO:0032991 GO:0043226 GO:0043227 GO:0043228 GO:0043229 GO:0043231 GO:0043232 GO:0043233 GO:0043900 GO:0044422 GO:0044424 GO:0044428 GO:0044444 GO:0044446 GO:0044452 GO:0044464 GO:0048471 GO:0048519 GO:0048583 GO:0048856 GO:0050688 GO:0050789 GO:0060255 GO:0065007 GO:0070013 GO:0080134 GO:1902494 GO:1902555 GO:1905348 GO:1990904	22.65956
MemarginataG00000034305	cleft lip and palate transmembrane protein 1 homolog	chr6:77166750-77172611(-)	dispersed	S	-	GO:0016020 GO:0012505	55.17905
MemarginataG00000034306	calcium-dependent protein kinase SK5-like	chr6:77174850-77178656(-)	dispersed	T	EC:2.7.11.1	GO:0005524 GO:0005516 GO:0009738 GO:0005737 GO:0005509 GO:0004683 GO:0006468 GO:0035556 GO:0009931 GO:0000166 GO:0001101 GO:0003674 GO:0003824 GO:0004672 GO:0004674 GO:0005488 GO:0005515 GO:0005575 GO:0005622 GO:0005623 GO:0005634 GO:0006464 GO:0006793 GO:0006796 GO:0006807 GO:0007154 GO:0007165 GO:0008144 GO:0008150 GO:0008152 GO:0009719 GO:0009725 GO:0009737 GO:0009755 GO:0009987 GO:0010033 GO:0010857 GO:0016301 GO:0016310 GO:0016740 GO:0016772 GO:0016773 GO:0017076 GO:0018105 GO:0018193 GO:0018209 GO:0019538 GO:0023052 GO:0030554 GO:0032553 GO:0032555 GO:0032559 GO:0032870 GO:0033993 GO:0035639 GO:0036094 GO:0036211 GO:0042221 GO:0043167 GO:0043168 GO:0043169 GO:0043170 GO:0043226 GO:0043227 GO:0043229 GO:0043231 GO:0043412 GO:0044237 GO:0044238 GO:0044260 GO:0044267 GO:0044424 GO:0044464 GO:0046777 GO:0046872 GO:0050789 GO:0050794 GO:0050896 GO:0051716 GO:0065007 GO:0070887 GO:0071215 GO:0071229 GO:0071310 GO:0071396 GO:0071495 GO:0071704 GO:0097159 GO:0097305 GO:0097306 GO:0097367 GO:0140096 GO:1901265 GO:1901363 GO:1901564 GO:1901700 GO:1901701	25.27086
MemarginataG00000034307	protein DYAD	chr6:77197554-77201386(-)	dispersed	S	-	GO:0007049	2.488054
MemarginataG00000034308	probable manganese-transporting ATPase PDR2	chr6:77201680-77211952(-)	dispersed	P	-	GO:0016887 GO:0005789 GO:0005524 GO:0015662 GO:0019829 GO:0140569 GO:0098655 GO:0140567 GO:0006874	32.35877
MemarginataG00000034309	Protein kinase domain-containing protein	chr6:77215931-77219796(+)	dispersed	S	-	-	0.888461
MemarginataG00000034311	Sulfotransferase	chr6:77265408-77265908(+)	tandem	H	EC:2.8.2.39	GO:0008146	0
MemarginataG00000034313	Sulfotransferase	chr6:77335763-77338277(+)	tandem	S	EC:2.8.2.39	GO:0005737 GO:0008146 GO:0051923	17.78097
MemarginataG00000034314	Sulfotransferase	chr6:77398412-77398855(+)	tandem	H	EC:2.8.2.39	GO:0005737 GO:0008146 GO:0051923	0.03387
MemarginataG00000034315	Sulfotransferase	chr6:77405457-77405756(-)	tandem	S	EC:2.8.2.39	GO:0005737 GO:0008146 GO:0051923	0
MemarginataG00000034316	defensin-like protein 1	chr6:77414721-77415241(-)	tandem	O	-	GO:0006952 GO:0044419	0.07722
MemarginataG00000034318	defensin-like protein 1	chr6:77464735-77465088(-)	tandem	O	-	GO:0031640 GO:0050832 GO:0001906 GO:0005575 GO:0005576 GO:0006950 GO:0006952 GO:0008150 GO:0009605 GO:0009607 GO:0009620 GO:0035821 GO:0043207 GO:0044364 GO:0044419 GO:0050896 GO:0051704 GO:0051707 GO:0098542	0.065165
MemarginataG00000034320	cyclin-J18 isoform X1	chr6:77538241-77541035(+)	singleton	S	-	GO:0000307 GO:0005737 GO:0016538 GO:0044772 GO:0051301 GO:0007049 GO:0008150 GO:0009987 GO:0050789 GO:0050794 GO:0051726 GO:0065007	2.983038
MemarginataG00000034321	Extradiol ring-cleavage dioxygenase class III enzyme subunit B domain-containing protein	chr6:77540433-77542189(-)	tandem	S	-	GO:0051213 GO:0016701 GO:0008270 GO:0008198 GO:0003674 GO:0003824 GO:0005488 GO:0005506 GO:0006725 GO:0008150 GO:0008152 GO:0009987 GO:0016491 GO:0043167 GO:0043169 GO:0044237 GO:0046872 GO:0046914 GO:0055114	101.1203
MemarginataG00000034323	Extradiol ring-cleavage dioxygenase class III enzyme subunit B domain-containing protein	chr6:77599354-77599545(-)	tandem	S	-	GO:0008198 GO:0008270 GO:0016701 GO:0051213 GO:0003674 GO:0003824 GO:0005488 GO:0005506 GO:0006725 GO:0008150 GO:0008152 GO:0009987 GO:0016491 GO:0043167 GO:0043169 GO:0044237 GO:0046872 GO:0046914 GO:0055114	0
MemarginataG00000034324	DDE superfamily endonuclease	chr6:77623012-77623459(-)	singleton	L	-	-	0
MemarginataG00000034326	serine/threonine-protein phosphatase 7 long form homolog	chr6:77632211-77633516(-)	dispersed	L	-	GO:0006259 GO:0000003 GO:0000150 GO:0000166 GO:0000217 GO:0000280 GO:0000400 GO:0000707 GO:0000724 GO:0000725 GO:0000730 GO:0003674 GO:0003676 GO:0003677 GO:0003690 GO:0003697 GO:0003824 GO:0005488 GO:0005524 GO:0005575 GO:0005622 GO:0005623 GO:0005634 GO:0005657 GO:0005694 GO:0006139 GO:0006281 GO:0006302 GO:0006310 GO:0006312 GO:0006725 GO:0006807 GO:0006950 GO:0006974 GO:0006996 GO:0007049 GO:0007127 GO:0007131 GO:0008094 GO:0008144 GO:0008150 GO:0008152 GO:0009314 GO:0009628 GO:0009987 GO:0010212 GO:0016043 GO:0016462 GO:0016787 GO:0016817 GO:0016818 GO:0016887 GO:0017076 GO:0017111 GO:0022402 GO:0022414 GO:0022607 GO:0030554 GO:0032553 GO:0032555 GO:0032559 GO:0032991 GO:0033061 GO:0033063 GO:0033554 GO:0034622 GO:0034641 GO:0035639 GO:0035825 GO:0036094 GO:0042148 GO:0042623 GO:0043167 GO:0043168 GO:0043170 GO:0043226 GO:0043227 GO:0043228 GO:0043229 GO:0043231 GO:0043232 GO:0043933 GO:0044085 GO:0044237 GO:0044238 GO:0044260 GO:0044422 GO:0044424 GO:0044427 GO:0044428 GO:0044446 GO:0044464 GO:0045003 GO:0046483 GO:0048285 GO:0050896 GO:0051321 GO:0051716 GO:0061982 GO:0065003 GO:0065004 GO:0071704 GO:0071824 GO:0071840 GO:0090304 GO:0090735 GO:0097159 GO:0097367 GO:0140013 GO:0140097 GO:1901265 GO:1901360 GO:1901363 GO:1903046	0
MemarginataG00000034328	Alpha/beta hydrolase fold-3 domain-containing protein	chr6:77686306-77687530(+)	proximal	V	-	GO:0009860 GO:0052689 GO:0000003 GO:0000902 GO:0000904 GO:0003006 GO:0003674 GO:0003824 GO:0008150 GO:0008152 GO:0009056 GO:0009653 GO:0009826 GO:0009856 GO:0009932 GO:0009987 GO:0016043 GO:0016049 GO:0016787 GO:0016788 GO:0022414 GO:0030154 GO:0032501 GO:0032502 GO:0032989 GO:0040007 GO:0044706 GO:0048468 GO:0048588 GO:0048589 GO:0048856 GO:0048868 GO:0048869 GO:0051704 GO:0060560 GO:0071840	7.239024
MemarginataG00000034329	Integrase catalytic domain-containing protein	chr6:77690697-77691086(-)	dispersed	L	-	GO:0003676 GO:0015074	0
MemarginataG00000034332	probable carboxylesterase 18	chr6:77779692-77780426(+)	tandem	V	-	GO:0009860 GO:0052689 GO:0000003 GO:0000902 GO:0000904 GO:0003006 GO:0003674 GO:0003824 GO:0008150 GO:0008152 GO:0009056 GO:0009653 GO:0009826 GO:0009856 GO:0009932 GO:0009987 GO:0016043 GO:0016049 GO:0016787 GO:0016788 GO:0022414 GO:0030154 GO:0032501 GO:0032502 GO:0032989 GO:0040007 GO:0044706 GO:0048468 GO:0048588 GO:0048589 GO:0048856 GO:0048868 GO:0048869 GO:0051704 GO:0060560 GO:0071840	0.010709
MemarginataG00000034335	probable carboxylesterase 18	chr6:77804725-77805952(+)	tandem	V	-	GO:0009860 GO:0052689 GO:0000003 GO:0000902 GO:0000904 GO:0003006 GO:0003674 GO:0003824 GO:0008150 GO:0008152 GO:0009056 GO:0009653 GO:0009826 GO:0009856 GO:0009932 GO:0009987 GO:0016043 GO:0016049 GO:0016787 GO:0016788 GO:0022414 GO:0030154 GO:0032501 GO:0032502 GO:0032989 GO:0040007 GO:0044706 GO:0048468 GO:0048588 GO:0048589 GO:0048856 GO:0048868 GO:0048869 GO:0051704 GO:0060560 GO:0071840	11.49875
MemarginataG00000034336	Aminotransferase-like plant mobile domain-containing protein	chr6:77807747-77809957(+)	dispersed	S	EC:5.1.3.5	-	0.019085
MemarginataG00000034337	DNA repair protein XRCC3 homolog	chr6:77811316-77811966(+)	dispersed	L	-	GO:0006281 GO:0005524 GO:0003677 GO:0008094 GO:0000003 GO:0000150 GO:0000166 GO:0000217 GO:0000280 GO:0000400 GO:0000707 GO:0000724 GO:0000725 GO:0000730 GO:0003674 GO:0003676 GO:0003690 GO:0003697 GO:0003824 GO:0005488 GO:0005575 GO:0005622 GO:0005623 GO:0005634 GO:0005657 GO:0005694 GO:0006139 GO:0006259 GO:0006302 GO:0006310 GO:0006312 GO:0006725 GO:0006807 GO:0006950 GO:0006974 GO:0006996 GO:0007049 GO:0007127 GO:0007131 GO:0008144 GO:0008150 GO:0008152 GO:0009314 GO:0009628 GO:0009987 GO:0010212 GO:0016043 GO:0016462 GO:0016787 GO:0016817 GO:0016818 GO:0016887 GO:0017076 GO:0017111 GO:0022402 GO:0022414 GO:0022607 GO:0030554 GO:0032553 GO:0032555 GO:0032559 GO:0032991 GO:0033061 GO:0033063 GO:0033554 GO:0034622 GO:0034641 GO:0035639 GO:0035825 GO:0036094 GO:0042148 GO:0042623 GO:0043167 GO:0043168 GO:0043170 GO:0043226 GO:0043227 GO:0043228 GO:0043229 GO:0043231 GO:0043232 GO:0043933 GO:0044085 GO:0044237 GO:0044238 GO:0044260 GO:0044422 GO:0044424 GO:0044427 GO:0044428 GO:0044446 GO:0044464 GO:0045003 GO:0046483 GO:0048285 GO:0050896 GO:0051321 GO:0051716 GO:0061982 GO:0065003 GO:0065004 GO:0071704 GO:0071824 GO:0071840 GO:0090304 GO:0090735 GO:0097159 GO:0097367 GO:0140013 GO:0140097 GO:1901265 GO:1901360 GO:1901363 GO:1903046	0.00243
MemarginataG00000034339	T-complex protein 1 subunit gamma	chr6:77815930-77820341(-)	dispersed	O	-	GO:0005832 GO:0005524 GO:0016887 GO:0051082 GO:0140662 GO:0006457 GO:0000003 GO:0000166 GO:0000902 GO:0001101 GO:0001871 GO:0002199 GO:0003674 GO:0003824 GO:0004672 GO:0004674 GO:0005488 GO:0005509 GO:0005515 GO:0005575 GO:0005622 GO:0005623 GO:0005737 GO:0005829 GO:0005856 GO:0005874 GO:0005886 GO:0005975 GO:0006458 GO:0006464 GO:0006468 GO:0006793 GO:0006796 GO:0006807 GO:0006810 GO:0006884 GO:0007154 GO:0007165 GO:0007166 GO:0007338 GO:0007339 GO:0008037 GO:0008144 GO:0008150 GO:0008152 GO:0008361 GO:0009311 GO:0009566 GO:0009653 GO:0009719 GO:0009725 GO:0009751 GO:0009826 GO:0009889 GO:0009891 GO:0009893 GO:0009987 GO:0009988 GO:0009992 GO:0010033 GO:0010556 GO:0010557 GO:0010604 GO:0010638 GO:0014070 GO:0015630 GO:0016020 GO:0016021 GO:0016043 GO:0016049 GO:0016301 GO:0016310 GO:0016740 GO:0016772 GO:0016773 GO:0017076 GO:0019219 GO:0019222 GO:0019538 GO:0019725 GO:0019953 GO:0022414 GO:0022607 GO:0023052 GO:0030104 GO:0030246 GO:0030247 GO:0030554 GO:0031224 GO:0031323 GO:0031325 GO:0031326 GO:0031328 GO:0031647 GO:0032204 GO:0032206 GO:0032210 GO:0032212 GO:0032502 GO:0032535 GO:0032553 GO:0032555 GO:0032559 GO:0032879 GO:0032880 GO:0032989 GO:0032991 GO:0033043 GO:0033044 GO:0035036 GO:0035639 GO:0036094 GO:0036211 GO:0040007 GO:0042221 GO:0042493 GO:0042592 GO:0043167 GO:0043168 GO:0043169 GO:0043170 GO:0043209 GO:0043226 GO:0043228 GO:0043229 GO:0043232 GO:0043412 GO:0043933 GO:0044085 GO:0044183 GO:0044237 GO:0044238 GO:0044260 GO:0044267 GO:0044297 GO:0044422 GO:0044424 GO:0044425 GO:0044430 GO:0044444 GO:0044445 GO:0044446 GO:0044464 GO:0044703 GO:0045935 GO:0046677 GO:0046872 GO:0046931 GO:0048518 GO:0048522 GO:0048589 GO:0048856 GO:0048869 GO:0048878 GO:0050789 GO:0050794 GO:0050821 GO:0050896 GO:0051052 GO:0051054 GO:0051128 GO:0051130 GO:0051171 GO:0051173 GO:0051179 GO:0051234 GO:0051704 GO:0051716 GO:0055082 GO:0060255 GO:0060341 GO:0060560 GO:0061077 GO:0065003 GO:0065007 GO:0065008 GO:0070201 GO:0070202 GO:0070203 GO:0071704 GO:0071840 GO:0071944 GO:0080090 GO:0090066 GO:0097159 GO:0097367 GO:0099080 GO:0099081 GO:0099512 GO:0099513 GO:0101031 GO:0140096 GO:1901265 GO:1901363 GO:1901564 GO:1901700 GO:1901998 GO:1903827 GO:1903829 GO:1904356 GO:1904358 GO:1904814 GO:1904816 GO:1904851 GO:1904951 GO:2000112 GO:2000278 GO:2000573 GO:2001252	93.60403
MemarginataG00000034342	probable U3 small nucleolar RNA-associated protein 7	chr6:77834550-77839384(-)	singleton	A	-	GO:0005730 GO:0030686 GO:0032040 GO:0005515 GO:0000462 GO:0003674 GO:0003676 GO:0003723 GO:0005488 GO:0005575 GO:0005732 GO:0006139 GO:0006364 GO:0006396 GO:0006725 GO:0006807 GO:0008150 GO:0008152 GO:0009987 GO:0010467 GO:0016070 GO:0016072 GO:0022613 GO:0030490 GO:0030515 GO:0030684 GO:0032991 GO:0034470 GO:0034641 GO:0034660 GO:0042254 GO:0042274 GO:0043170 GO:0044085 GO:0044237 GO:0044238 GO:0046483 GO:0071704 GO:0071840 GO:0090304 GO:0097159 GO:1901360 GO:1901363 GO:1990904	11.83543
MemarginataG00000034343	PGG domain-containing protein	chr6:77845922-77847627(-)	dispersed	ADK	-	GO:0005515	0.010592
MemarginataG00000034344	ENT domain-containing protein	chr6:77848964-77850877(-)	singleton	-	-	-	23.8592
MemarginataG00000034346	Sulfotransferase	chr6:77949586-77950554(+)	tandem	S	EC:2.8.2.39	GO:0005737 GO:0008146 GO:0051923	0
MemarginataG00000034348	Sulfotransferase	chr6:77996157-77997087(+)	tandem	S	EC:2.8.2.39	GO:0008146	0
MemarginataG00000034350	Acyltransferase	chr6:78079470-78083003(+)	tandem	I	EC:2.3.1.22	GO:0005789 GO:0005811 GO:0019432 GO:0004144 GO:0034389 GO:0003674 GO:0003824 GO:0005575 GO:0005622 GO:0005623 GO:0005737 GO:0005783 GO:0005975 GO:0006066 GO:0006071 GO:0006629 GO:0006638 GO:0006639 GO:0006641 GO:0006996 GO:0008150 GO:0008152 GO:0008374 GO:0008610 GO:0009058 GO:0009987 GO:0012505 GO:0016020 GO:0016021 GO:0016043 GO:0016411 GO:0016740 GO:0016746 GO:0016747 GO:0019400 GO:0019751 GO:0031224 GO:0031984 GO:0042175 GO:0043226 GO:0043227 GO:0043228 GO:0043229 GO:0043231 GO:0043232 GO:0044237 GO:0044238 GO:0044249 GO:0044255 GO:0044262 GO:0044281 GO:0044422 GO:0044424 GO:0044425 GO:0044432 GO:0044444 GO:0044446 GO:0044464 GO:0045017 GO:0046460 GO:0046463 GO:0046486 GO:0071704 GO:0071840 GO:0098827 GO:1901576 GO:1901615	24.50539
MemarginataG00000034351	Acyltransferase	chr6:78115295-78118565(+)	tandem	I	EC:2.3.1.22	GO:0005789 GO:0019432 GO:0004144 GO:0003674 GO:0003824 GO:0005575 GO:0005622 GO:0005623 GO:0005737 GO:0005783 GO:0005811 GO:0005975 GO:0006066 GO:0006071 GO:0006629 GO:0006638 GO:0006639 GO:0006641 GO:0006996 GO:0008150 GO:0008152 GO:0008374 GO:0008610 GO:0009058 GO:0009987 GO:0012505 GO:0016020 GO:0016021 GO:0016043 GO:0016411 GO:0016740 GO:0016746 GO:0016747 GO:0019400 GO:0019751 GO:0031224 GO:0031984 GO:0034389 GO:0042175 GO:0043226 GO:0043227 GO:0043228 GO:0043229 GO:0043231 GO:0043232 GO:0044237 GO:0044238 GO:0044249 GO:0044255 GO:0044262 GO:0044281 GO:0044422 GO:0044424 GO:0044425 GO:0044432 GO:0044444 GO:0044446 GO:0044464 GO:0045017 GO:0046460 GO:0046463 GO:0046486 GO:0071704 GO:0071840 GO:0098827 GO:1901576 GO:1901615	3.367071
MemarginataG00000034352	Auxin efflux carrier family protein	chr6:78118933-78119285(-)	dispersed	S	-	GO:0016020 GO:0009734 GO:0080162	0
MemarginataG00000034354	protein PIN-LIKES 3	chr6:78122735-78123390(-)	dispersed	S	-	GO:0080162 GO:0016020 GO:0009734	0.071118
MemarginataG00000034356	Serine/threonine-protein phosphatase	chr6:78310664-78314752(-)	dispersed	L	EC:3.1.3.16	GO:0046872 GO:0005829 GO:0017018 GO:0003674 GO:0003824 GO:0004721 GO:0004722 GO:0005488 GO:0005575 GO:0005622 GO:0005623 GO:0005634 GO:0005654 GO:0006464 GO:0006470 GO:0006793 GO:0006796 GO:0006807 GO:0006950 GO:0007154 GO:0007165 GO:0008150 GO:0008152 GO:0009266 GO:0009314 GO:0009408 GO:0009416 GO:0009628 GO:0009637 GO:0009785 GO:0009987 GO:0016311 GO:0016787 GO:0016788 GO:0016791 GO:0019538 GO:0023052 GO:0030522 GO:0031974 GO:0031981 GO:0036211 GO:0042578 GO:0043167 GO:0043169 GO:0043170 GO:0043226 GO:0043227 GO:0043229 GO:0043231 GO:0043233 GO:0043412 GO:0044237 GO:0044238 GO:0044260 GO:0044267 GO:0044422 GO:0044424 GO:0044428 GO:0044446 GO:0044464 GO:0050789 GO:0050794 GO:0050896 GO:0051716 GO:0065007 GO:0070013 GO:0071214 GO:0071478 GO:0071482 GO:0071483 GO:0071704 GO:0104004 GO:0140096 GO:1901564	17.63149
MemarginataG00000034357	S4 RNA-binding domain-containing protein	chr6:78342585-78343152(+)	dispersed	-	-	-	0.431467
MemarginataG00000034359	Thioredoxin reductase	chr6:78359281-78361691(+)	dispersed	O	EC:1.8.1.9	GO:0019430 GO:0004791 GO:0005829 GO:0045454 GO:0000302 GO:0000303 GO:0000305 GO:0003674 GO:0003824 GO:0005575 GO:0005622 GO:0005623 GO:0005737 GO:0005739 GO:0005759 GO:0006801 GO:0006950 GO:0006979 GO:0008150 GO:0008152 GO:0009507 GO:0009526 GO:0009536 GO:0009636 GO:0009941 GO:0009987 GO:0010035 GO:0015036 GO:0016209 GO:0016491 GO:0016651 GO:0016667 GO:0016668 GO:0031967 GO:0031974 GO:0031975 GO:0033554 GO:0034599 GO:0034614 GO:0042221 GO:0043226 GO:0043227 GO:0043229 GO:0043231 GO:0043233 GO:0044237 GO:0044422 GO:0044424 GO:0044429 GO:0044434 GO:0044435 GO:0044444 GO:0044446 GO:0044464 GO:0048518 GO:0048522 GO:0050789 GO:0050794 GO:0050896 GO:0051302 GO:0051716 GO:0051781 GO:0055114 GO:0065007 GO:0070013 GO:0070887 GO:0071450 GO:0071451 GO:0072593 GO:0097237 GO:0098754 GO:0098869 GO:1901700 GO:1901701 GO:1990748	71.60156
MemarginataG00000034360	3-hydroxy-3-methylglutaryl coenzyme A reductase	chr6:78363617-78367521(-)	dispersed	I	EC:1.1.1.34	GO:0005789 GO:0005778 GO:0005515 GO:0006696 GO:0015936 GO:0008299 GO:0004420 GO:0000166 GO:0003674 GO:0003824 GO:0005488 GO:0005575 GO:0005622 GO:0005623 GO:0005737 GO:0005739 GO:0005740 GO:0005777 GO:0005783 GO:0006139 GO:0006163 GO:0006629 GO:0006694 GO:0006720 GO:0006725 GO:0006732 GO:0006753 GO:0006793 GO:0006796 GO:0006807 GO:0008150 GO:0008152 GO:0008202 GO:0008610 GO:0009058 GO:0009117 GO:0009150 GO:0009259 GO:0009526 GO:0009536 GO:0009987 GO:0012505 GO:0016020 GO:0016021 GO:0016125 GO:0016126 GO:0016491 GO:0016614 GO:0016616 GO:0019637 GO:0019693 GO:0031090 GO:0031224 GO:0031903 GO:0031966 GO:0031967 GO:0031975 GO:0031984 GO:0033865 GO:0033875 GO:0034032 GO:0034641 GO:0036094 GO:0042170 GO:0042175 GO:0042579 GO:0043226 GO:0043227 GO:0043229 GO:0043231 GO:0044237 GO:0044238 GO:0044249 GO:0044255 GO:0044281 GO:0044422 GO:0044424 GO:0044425 GO:0044429 GO:0044432 GO:0044435 GO:0044438 GO:0044439 GO:0044444 GO:0044446 GO:0044464 GO:0046483 GO:0048037 GO:0050661 GO:0050662 GO:0051186 GO:0055086 GO:0055114 GO:0071704 GO:0072521 GO:0097159 GO:0098588 GO:0098805 GO:0098827 GO:1901135 GO:1901265 GO:1901360 GO:1901362 GO:1901363 GO:1901564 GO:1901576 GO:1901615 GO:1901617	43.01022
MemarginataG00000034362	Trafficking protein particle complex subunit 11 domain-containing protein	chr6:78424362-78430801(+)	singleton	S	-	GO:0005737	16.17972
MemarginataG00000034364	RING-type domain-containing protein	chr6:78432521-78433153(-)	segmental	O	-	-	0
MemarginataG00000034365	MLO-like protein	chr6:78444016-78448555(-)	segmental	G	-	GO:0005516 GO:0016020 GO:0006952 GO:0000003 GO:0003674 GO:0005488 GO:0005515 GO:0005575 GO:0005622 GO:0005623 GO:0005737 GO:0005886 GO:0006950 GO:0008150 GO:0009607 GO:0009856 GO:0010483 GO:0012505 GO:0016021 GO:0022414 GO:0031224 GO:0032501 GO:0044424 GO:0044425 GO:0044464 GO:0044703 GO:0044706 GO:0050896 GO:0051703 GO:0051704 GO:0071944	36.32687
MemarginataG00000034368	protein PIN-LIKES 7-like isoform X2	chr6:78503591-78506070(+)	segmental	S	-	GO:0080162 GO:0016020 GO:0009734 GO:0003674 GO:0005215 GO:0005575 GO:0005622 GO:0005623 GO:0005737 GO:0005783 GO:0005789 GO:0006810 GO:0007154 GO:0007165 GO:0007275 GO:0008150 GO:0009653 GO:0009719 GO:0009725 GO:0009733 GO:0009755 GO:0009791 GO:0009914 GO:0009966 GO:0009987 GO:0010015 GO:0010033 GO:0010101 GO:0010102 GO:0010252 GO:0010311 GO:0010315 GO:0010329 GO:0010646 GO:0010817 GO:0010928 GO:0012505 GO:0015562 GO:0016021 GO:0022622 GO:0022857 GO:0023051 GO:0023052 GO:0031224 GO:0031984 GO:0032501 GO:0032502 GO:0032870 GO:0040008 GO:0040009 GO:0042175 GO:0042221 GO:0042592 GO:0043226 GO:0043227 GO:0043229 GO:0043231 GO:0044422 GO:0044424 GO:0044425 GO:0044432 GO:0044444 GO:0044446 GO:0044464 GO:0048364 GO:0048527 GO:0048528 GO:0048583 GO:0048646 GO:0048731 GO:0048856 GO:0048878 GO:0050789 GO:0050794 GO:0050896 GO:0051179 GO:0051234 GO:0051716 GO:0055085 GO:0060918 GO:0065007 GO:0065008 GO:0070887 GO:0071310 GO:0071365 GO:0071495 GO:0080161 GO:0090696 GO:0090697 GO:0090698 GO:0098827 GO:0099402 GO:1905392 GO:1905393	163.4853
MemarginataG00000034369	Glutamate receptor	chr6:78506374-78509976(-)	segmental	EPT	-	GO:0015276 GO:0034220 GO:0038023 GO:0005886 GO:0001101 GO:0002218 GO:0002252 GO:0002253 GO:0002376 GO:0002682 GO:0002684 GO:0003674 GO:0004888 GO:0004970 GO:0005215 GO:0005216 GO:0005230 GO:0005261 GO:0005262 GO:0005575 GO:0005622 GO:0005623 GO:0006810 GO:0006811 GO:0006812 GO:0006816 GO:0006950 GO:0006952 GO:0006955 GO:0007154 GO:0007165 GO:0007166 GO:0007215 GO:0007267 GO:0008066 GO:0008150 GO:0008324 GO:0009605 GO:0009607 GO:0009611 GO:0009617 GO:0009682 GO:0009719 GO:0009725 GO:0009753 GO:0009755 GO:0009864 GO:0009867 GO:0009987 GO:0010033 GO:0010243 GO:0015075 GO:0015085 GO:0015267 GO:0015318 GO:0016020 GO:0016021 GO:0019722 GO:0019932 GO:0022803 GO:0022824 GO:0022834 GO:0022835 GO:0022836 GO:0022838 GO:0022839 GO:0022857 GO:0022890 GO:0023052 GO:0030001 GO:0030594 GO:0031224 GO:0031347 GO:0031349 GO:0032870 GO:0035235 GO:0035556 GO:0042221 GO:0042742 GO:0043200 GO:0043207 GO:0044425 GO:0044464 GO:0045087 GO:0045088 GO:0045089 GO:0046873 GO:0048518 GO:0048583 GO:0048584 GO:0050776 GO:0050778 GO:0050789 GO:0050794 GO:0050896 GO:0051179 GO:0051234 GO:0051704 GO:0051707 GO:0051716 GO:0055085 GO:0060089 GO:0065007 GO:0070588 GO:0070838 GO:0070887 GO:0071229 GO:0071230 GO:0071310 GO:0071395 GO:0071417 GO:0071495 GO:0071944 GO:0072511 GO:0080134 GO:0098542 GO:0098655 GO:0098660 GO:0098662 GO:1901698 GO:1901699 GO:1901700 GO:1901701	46.06776
MemarginataG00000034371	probable protein phosphatase 2C 47	chr6:78534987-78536650(+)	segmental	T	EC:3.1.3.16	GO:0046872 GO:0006470 GO:0017018 GO:0003674 GO:0003824 GO:0004721 GO:0004722 GO:0005488 GO:0006464 GO:0006793 GO:0006796 GO:0006807 GO:0008150 GO:0008152 GO:0009987 GO:0016311 GO:0016787 GO:0016788 GO:0016791 GO:0019538 GO:0036211 GO:0042578 GO:0043167 GO:0043169 GO:0043170 GO:0043412 GO:0044237 GO:0044238 GO:0044260 GO:0044267 GO:0071704 GO:0140096 GO:1901564	0.612469
MemarginataG00000034373	UvrD-like helicase ATP-binding domain-containing protein	chr6:78543041-78543634(-)	segmental	A	-	-	0
MemarginataG00000034374	DNA helicase	chr6:78543807-78544460(-)	dispersed	L	-	GO:0005515	0
MemarginataG00000034375	DNA helicase	chr6:78544728-78545805(-)	dispersed	A	-	GO:0000166 GO:0003674 GO:0003678 GO:0003724 GO:0003824 GO:0004003 GO:0004004 GO:0004386 GO:0005488 GO:0005515 GO:0005524 GO:0005575 GO:0005622 GO:0005623 GO:0005634 GO:0005657 GO:0005694 GO:0005737 GO:0006139 GO:0006259 GO:0006260 GO:0006261 GO:0006281 GO:0006283 GO:0006289 GO:0006351 GO:0006353 GO:0006355 GO:0006357 GO:0006364 GO:0006366 GO:0006369 GO:0006378 GO:0006396 GO:0006397 GO:0006399 GO:0006725 GO:0006807 GO:0006950 GO:0006974 GO:0006996 GO:0008026 GO:0008033 GO:0008094 GO:0008144 GO:0008150 GO:0008152 GO:0008186 GO:0009058 GO:0009059 GO:0009889 GO:0009987 GO:0010467 GO:0010468 GO:0010556 GO:0016043 GO:0016070 GO:0016071 GO:0016072 GO:0016073 GO:0016074 GO:0016180 GO:0016462 GO:0016787 GO:0016817 GO:0016818 GO:0016887 GO:0017076 GO:0017111 GO:0018130 GO:0019219 GO:0019222 GO:0019438 GO:0019725 GO:0019904 GO:0022613 GO:0030554 GO:0031123 GO:0031124 GO:0031126 GO:0031323 GO:0031326 GO:0032392 GO:0032508 GO:0032553 GO:0032555 GO:0032559 GO:0032574 GO:0032575 GO:0032774 GO:0032991 GO:0033554 GO:0033677 GO:0033678 GO:0033680 GO:0033682 GO:0034470 GO:0034641 GO:0034645 GO:0034654 GO:0034660 GO:0035639 GO:0035649 GO:0036094 GO:0042254 GO:0042592 GO:0042623 GO:0043139 GO:0043141 GO:0043144 GO:0043167 GO:0043168 GO:0043170 GO:0043226 GO:0043227 GO:0043228 GO:0043229 GO:0043231 GO:0043232 GO:0043618 GO:0043620 GO:0043628 GO:0043631 GO:0044085 GO:0044237 GO:0044238 GO:0044249 GO:0044260 GO:0044271 GO:0044422 GO:0044424 GO:0044427 GO:0044446 GO:0044464 GO:0045005 GO:0045454 GO:0046483 GO:0050789 GO:0050794 GO:0050896 GO:0051171 GO:0051252 GO:0051276 GO:0051716 GO:0060255 GO:0065007 GO:0065008 GO:0070035 GO:0071103 GO:0071704 GO:0071840 GO:0080090 GO:0090304 GO:0097159 GO:0097367 GO:0097659 GO:0140097 GO:0140098 GO:1901265 GO:1901360 GO:1901362 GO:1901363 GO:1901576 GO:1903506 GO:1990248 GO:2000112 GO:2001141	0
MemarginataG00000034376	UvrD-like helicase ATP-binding domain-containing protein	chr6:78556133-78564860(-)	proximal	A	-	GO:0004386 GO:0000166 GO:0003674 GO:0003678 GO:0003724 GO:0003824 GO:0004003 GO:0004004 GO:0005488 GO:0005515 GO:0005524 GO:0005575 GO:0005622 GO:0005623 GO:0005634 GO:0005657 GO:0005694 GO:0005737 GO:0006139 GO:0006259 GO:0006260 GO:0006261 GO:0006281 GO:0006283 GO:0006289 GO:0006351 GO:0006353 GO:0006355 GO:0006357 GO:0006364 GO:0006366 GO:0006369 GO:0006378 GO:0006396 GO:0006397 GO:0006399 GO:0006725 GO:0006807 GO:0006950 GO:0006974 GO:0006996 GO:0008026 GO:0008033 GO:0008094 GO:0008144 GO:0008150 GO:0008152 GO:0008186 GO:0009058 GO:0009059 GO:0009889 GO:0009987 GO:0010467 GO:0010468 GO:0010556 GO:0016043 GO:0016070 GO:0016071 GO:0016072 GO:0016073 GO:0016074 GO:0016180 GO:0016462 GO:0016787 GO:0016817 GO:0016818 GO:0016887 GO:0017076 GO:0017111 GO:0018130 GO:0019219 GO:0019222 GO:0019438 GO:0019725 GO:0019904 GO:0022613 GO:0030554 GO:0031123 GO:0031124 GO:0031126 GO:0031323 GO:0031326 GO:0032392 GO:0032508 GO:0032553 GO:0032555 GO:0032559 GO:0032574 GO:0032575 GO:0032774 GO:0032991 GO:0033554 GO:0033677 GO:0033678 GO:0033680 GO:0033682 GO:0034470 GO:0034641 GO:0034645 GO:0034654 GO:0034660 GO:0035639 GO:0035649 GO:0036094 GO:0042254 GO:0042592 GO:0042623 GO:0043139 GO:0043141 GO:0043144 GO:0043167 GO:0043168 GO:0043170 GO:0043226 GO:0043227 GO:0043228 GO:0043229 GO:0043231 GO:0043232 GO:0043618 GO:0043620 GO:0043628 GO:0043631 GO:0044085 GO:0044237 GO:0044238 GO:0044249 GO:0044260 GO:0044271 GO:0044422 GO:0044424 GO:0044427 GO:0044446 GO:0044464 GO:0045005 GO:0045454 GO:0046483 GO:0050789 GO:0050794 GO:0050896 GO:0051171 GO:0051252 GO:0051276 GO:0051716 GO:0060255 GO:0065007 GO:0065008 GO:0070035 GO:0071103 GO:0071704 GO:0071840 GO:0080090 GO:0090304 GO:0097159 GO:0097367 GO:0097659 GO:0140097 GO:0140098 GO:1901265 GO:1901360 GO:1901362 GO:1901363 GO:1901576 GO:1903506 GO:1990248 GO:2000112 GO:2001141	0
MemarginataG00000034377	zinc finger protein 4-like	chr6:78630142-78630594(-)	proximal	S	-	-	0
MemarginataG00000034379	RecA family profile 1 domain-containing protein	chr6:78634275-78634820(-)	dispersed	L	-	GO:0006281 GO:0005524 GO:0003677 GO:0008094 GO:0000003 GO:0000150 GO:0000166 GO:0000217 GO:0000280 GO:0000400 GO:0000707 GO:0000724 GO:0000725 GO:0000730 GO:0003674 GO:0003676 GO:0003690 GO:0003697 GO:0003824 GO:0005488 GO:0005575 GO:0005622 GO:0005623 GO:0005634 GO:0005657 GO:0005694 GO:0006139 GO:0006259 GO:0006302 GO:0006310 GO:0006312 GO:0006725 GO:0006807 GO:0006950 GO:0006974 GO:0006996 GO:0007049 GO:0007127 GO:0007131 GO:0008144 GO:0008150 GO:0008152 GO:0009314 GO:0009628 GO:0009987 GO:0010212 GO:0016043 GO:0016462 GO:0016787 GO:0016817 GO:0016818 GO:0016887 GO:0017076 GO:0017111 GO:0022402 GO:0022414 GO:0022607 GO:0030554 GO:0032553 GO:0032555 GO:0032559 GO:0032991 GO:0033061 GO:0033063 GO:0033554 GO:0034622 GO:0034641 GO:0035639 GO:0035825 GO:0036094 GO:0042148 GO:0042623 GO:0043167 GO:0043168 GO:0043170 GO:0043226 GO:0043227 GO:0043228 GO:0043229 GO:0043231 GO:0043232 GO:0043933 GO:0044085 GO:0044237 GO:0044238 GO:0044260 GO:0044422 GO:0044424 GO:0044427 GO:0044428 GO:0044446 GO:0044464 GO:0045003 GO:0046483 GO:0048285 GO:0050896 GO:0051321 GO:0051716 GO:0061982 GO:0065003 GO:0065004 GO:0071704 GO:0071824 GO:0071840 GO:0090304 GO:0090735 GO:0097159 GO:0097367 GO:0140013 GO:0140097 GO:1901265 GO:1901360 GO:1901363 GO:1903046	0
MemarginataG00000034383	gag-polypeptide of LTR copia-type	chr6:78743139-78743588(+)	dispersed	L	-	-	0
MemarginataG00000034386	protein MAIN-LIKE 2-like	chr6:78862016-78862513(-)	dispersed	S	EC:5.1.3.5	GO:0048507	0
MemarginataG00000034388	C2H2-type domain-containing protein	chr6:78983590-78984147(-)	proximal	S	-	GO:0001101 GO:0003674 GO:0003676 GO:0003700 GO:0005488 GO:0005575 GO:0005622 GO:0005623 GO:0005634 GO:0006355 GO:0007154 GO:0007165 GO:0007275 GO:0008150 GO:0009314 GO:0009416 GO:0009628 GO:0009639 GO:0009640 GO:0009719 GO:0009725 GO:0009737 GO:0009738 GO:0009755 GO:0009787 GO:0009788 GO:0009791 GO:0009889 GO:0009966 GO:0009968 GO:0009987 GO:0010033 GO:0010468 GO:0010556 GO:0010646 GO:0010648 GO:0019219 GO:0019222 GO:0023051 GO:0023052 GO:0023057 GO:0031323 GO:0031326 GO:0032501 GO:0032502 GO:0032870 GO:0033993 GO:0042221 GO:0043167 GO:0043169 GO:0043226 GO:0043227 GO:0043229 GO:0043231 GO:0044424 GO:0044464 GO:0046872 GO:0048519 GO:0048523 GO:0048583 GO:0048585 GO:0048856 GO:0050789 GO:0050794 GO:0050896 GO:0051171 GO:0051252 GO:0051716 GO:0060255 GO:0065007 GO:0070887 GO:0071215 GO:0071229 GO:0071310 GO:0071396 GO:0071495 GO:0080090 GO:0097159 GO:0097305 GO:0097306 GO:0140110 GO:1901363 GO:1901419 GO:1901420 GO:1901700 GO:1901701 GO:1903506 GO:1905957 GO:1905958 GO:2000112 GO:2001141	0
MemarginataG00000034391	UvrD-like helicase ATP-binding domain-containing protein	chr6:79020163-79025000(-)	proximal	A	-	GO:0004386	0.119924
MemarginataG00000034392	SRSF protein kinase 1	chr6:79052140-79055458(+)	segmental	T	EC:2.7.11.1	GO:0005524 GO:0050684 GO:0004712 GO:0004674 GO:0006468 GO:0106310 GO:0000245 GO:0000166 GO:0003674 GO:0003824 GO:0004672 GO:0005488 GO:0005575 GO:0005622 GO:0005623 GO:0005634 GO:0006464 GO:0006793 GO:0006796 GO:0006807 GO:0008144 GO:0008150 GO:0008152 GO:0009987 GO:0016301 GO:0016310 GO:0016740 GO:0016772 GO:0016773 GO:0017076 GO:0019538 GO:0030554 GO:0032553 GO:0032555 GO:0032559 GO:0035639 GO:0036094 GO:0036211 GO:0043167 GO:0043168 GO:0043170 GO:0043226 GO:0043227 GO:0043229 GO:0043231 GO:0043412 GO:0044237 GO:0044238 GO:0044260 GO:0044267 GO:0044424 GO:0044464 GO:0071704 GO:0097159 GO:0097367 GO:0140096 GO:1901265 GO:1901363 GO:1901564	16.62456
MemarginataG00000034394	PREDICTED: uncharacterized protein LOC105124044	chr6:79117821-79120142(-)	segmental	-	-	-	14.2199
MemarginataG00000034396	DNA mismatch repair protein MLH3 isoform X1	chr6:79122564-79134391(+)	dispersed	L	-	GO:0032300 GO:0005524 GO:0016887 GO:0030983 GO:0006298 GO:0000003 GO:0000166 GO:0000228 GO:0000280 GO:0000793 GO:0000794 GO:0000795 GO:0003674 GO:0003676 GO:0003677 GO:0003690 GO:0003697 GO:0003824 GO:0005488 GO:0005575 GO:0005622 GO:0005623 GO:0005634 GO:0005694 GO:0005712 GO:0006139 GO:0006259 GO:0006281 GO:0006310 GO:0006725 GO:0006807 GO:0006950 GO:0006974 GO:0006996 GO:0007049 GO:0007127 GO:0007131 GO:0008144 GO:0008150 GO:0008152 GO:0009987 GO:0016043 GO:0016462 GO:0016787 GO:0016817 GO:0016818 GO:0017076 GO:0017111 GO:0022402 GO:0022414 GO:0030554 GO:0031974 GO:0031981 GO:0032553 GO:0032555 GO:0032559 GO:0032991 GO:0033554 GO:0034641 GO:0035639 GO:0035825 GO:0036094 GO:0043167 GO:0043168 GO:0043170 GO:0043226 GO:0043227 GO:0043228 GO:0043229 GO:0043231 GO:0043232 GO:0043233 GO:0044237 GO:0044238 GO:0044260 GO:0044422 GO:0044424 GO:0044427 GO:0044428 GO:0044446 GO:0044454 GO:0044464 GO:0046483 GO:0048285 GO:0050896 GO:0051321 GO:0051716 GO:0061982 GO:0070013 GO:0071704 GO:0071840 GO:0090304 GO:0097159 GO:0097367 GO:0099086 GO:0140013 GO:1901265 GO:1901360 GO:1901363 GO:1903046 GO:1990391	12.59984
MemarginataG00000034397	HMG1/2-like protein	chr6:79131784-79134052(-)	segmental	K	-	GO:0000785 GO:0003677 GO:0003682 GO:0030527 GO:0006325 GO:0001067 GO:0003674 GO:0003676 GO:0003700 GO:0005198 GO:0005488 GO:0005575 GO:0005622 GO:0005623 GO:0005634 GO:0005694 GO:0005737 GO:0005829 GO:0006333 GO:0006355 GO:0006996 GO:0008150 GO:0009889 GO:0009987 GO:0010468 GO:0010556 GO:0016043 GO:0019219 GO:0019222 GO:0031323 GO:0031326 GO:0043226 GO:0043227 GO:0043228 GO:0043229 GO:0043231 GO:0043232 GO:0044212 GO:0044422 GO:0044424 GO:0044427 GO:0044444 GO:0044446 GO:0044464 GO:0050789 GO:0050794 GO:0051171 GO:0051252 GO:0051276 GO:0060255 GO:0065007 GO:0071840 GO:0080090 GO:0097159 GO:0140110 GO:1901363 GO:1903506 GO:2000112 GO:2001141	330.4787
MemarginataG00000034398	RWP-RK domain-containing protein	chr6:79159051-79160459(+)	singleton	K	-	GO:0110165 GO:0003674 GO:0003676 GO:0003677 GO:0003700 GO:0005488 GO:0005575 GO:0005622 GO:0005623 GO:0005634 GO:0006139 GO:0006351 GO:0006355 GO:0006725 GO:0006807 GO:0008150 GO:0008152 GO:0009058 GO:0009059 GO:0009889 GO:0009987 GO:0010467 GO:0010468 GO:0010556 GO:0016070 GO:0018130 GO:0019219 GO:0019222 GO:0019438 GO:0031323 GO:0031326 GO:0032774 GO:0034641 GO:0034645 GO:0034654 GO:0043170 GO:0043226 GO:0043227 GO:0043229 GO:0043231 GO:0044237 GO:0044238 GO:0044249 GO:0044260 GO:0044271 GO:0044424 GO:0044464 GO:0046483 GO:0050789 GO:0050794 GO:0051171 GO:0051252 GO:0060255 GO:0065007 GO:0071704 GO:0080090 GO:0090304 GO:0097159 GO:0097659 GO:0140110 GO:1901360 GO:1901362 GO:1901363 GO:1901576 GO:1903506 GO:2000112 GO:2001141	1.785511
MemarginataG00000034399	probable serine/threonine-protein kinase PIX13	chr6:79163951-79166795(+)	segmental	T	EC:2.7.11.1	GO:0005524 GO:0004715 GO:0006468 GO:0004674 GO:0005886 GO:0000166 GO:0003674 GO:0003824 GO:0004672 GO:0004675 GO:0004888 GO:0005488 GO:0005575 GO:0005622 GO:0005623 GO:0005634 GO:0006464 GO:0006793 GO:0006796 GO:0006807 GO:0007154 GO:0007165 GO:0007166 GO:0007167 GO:0007178 GO:0008144 GO:0008150 GO:0008152 GO:0009909 GO:0009910 GO:0009987 GO:0016020 GO:0016301 GO:0016310 GO:0016740 GO:0016772 GO:0016773 GO:0017076 GO:0019199 GO:0019538 GO:0023052 GO:0030554 GO:0032553 GO:0032555 GO:0032559 GO:0035639 GO:0036094 GO:0036211 GO:0038023 GO:0043167 GO:0043168 GO:0043170 GO:0043226 GO:0043227 GO:0043229 GO:0043231 GO:0043412 GO:0044237 GO:0044238 GO:0044260 GO:0044267 GO:0044424 GO:0044464 GO:0048519 GO:0048580 GO:0048581 GO:0048831 GO:0050789 GO:0050793 GO:0050794 GO:0050896 GO:0051093 GO:0051239 GO:0051241 GO:0051716 GO:0060089 GO:0060860 GO:0060862 GO:0065007 GO:0071704 GO:0071944 GO:0097159 GO:0097367 GO:0140096 GO:1901265 GO:1901363 GO:1901564 GO:2000026 GO:2000241 GO:2000242	9.843207
MemarginataG00000034400	phosphoinositide phosphatase SAC7	chr6:79186088-79193765(-)	dispersed	I	-	GO:0043812 GO:0016020 GO:0046856 GO:0000902 GO:0000904 GO:0003674 GO:0003824 GO:0005575 GO:0005622 GO:0005623 GO:0005737 GO:0005783 GO:0005789 GO:0005886 GO:0005911 GO:0006629 GO:0006644 GO:0006650 GO:0006793 GO:0006796 GO:0006950 GO:0006970 GO:0007275 GO:0008150 GO:0008152 GO:0009506 GO:0009611 GO:0009628 GO:0009651 GO:0009653 GO:0009826 GO:0009888 GO:0009932 GO:0009987 GO:0010015 GO:0010053 GO:0010054 GO:0012505 GO:0012506 GO:0016021 GO:0016043 GO:0016049 GO:0016311 GO:0016787 GO:0016788 GO:0016791 GO:0019637 GO:0021700 GO:0022622 GO:0030054 GO:0030154 GO:0030258 GO:0030427 GO:0030659 GO:0031090 GO:0031224 GO:0031410 GO:0031520 GO:0031982 GO:0031984 GO:0032501 GO:0032502 GO:0032989 GO:0034596 GO:0035618 GO:0035619 GO:0035838 GO:0040007 GO:0042175 GO:0042578 GO:0042995 GO:0043226 GO:0043227 GO:0043229 GO:0043231 GO:0044237 GO:0044238 GO:0044255 GO:0044422 GO:0044424 GO:0044425 GO:0044432 GO:0044433 GO:0044444 GO:0044446 GO:0044459 GO:0044463 GO:0044464 GO:0046486 GO:0046488 GO:0046839 GO:0048364 GO:0048468 GO:0048469 GO:0048588 GO:0048589 GO:0048731 GO:0048764 GO:0048765 GO:0048767 GO:0048768 GO:0048856 GO:0048869 GO:0050896 GO:0051286 GO:0052744 GO:0052866 GO:0055044 GO:0060560 GO:0071695 GO:0071704 GO:0071840 GO:0071944 GO:0080147 GO:0090404 GO:0090406 GO:0090558 GO:0090627 GO:0097708 GO:0098590 GO:0098827 GO:0099402 GO:0120025 GO:0120038 GO:1905392	25.65949
MemarginataG00000034401	Dirigent protein	chr6:79186519-79187058(+)	segmental	S	-	GO:0009699	0
MemarginataG00000034403	B-like cyclin	chr6:79250404-79253167(+)	segmental	D	-	GO:0000307 GO:0005737 GO:0016538 GO:0044772 GO:0051301 GO:0005575 GO:0005622 GO:0005623 GO:0005634 GO:0007049 GO:0008150 GO:0009987 GO:0043226 GO:0043227 GO:0043229 GO:0043231 GO:0044424 GO:0044464	1.558599
MemarginataG00000034404	serine O-acetyltransferase	chr6:79253049-79256973(-)	dispersed	E	EC:2.3.1.30	GO:0009001 GO:0005829 GO:0006535 GO:0000096 GO:0000097 GO:0000103 GO:0003674 GO:0003824 GO:0005575 GO:0005622 GO:0005623 GO:0005737 GO:0006082 GO:0006520 GO:0006534 GO:0006563 GO:0006790 GO:0006807 GO:0008150 GO:0008152 GO:0008374 GO:0008652 GO:0009058 GO:0009069 GO:0009070 GO:0009987 GO:0016053 GO:0016407 GO:0016412 GO:0016413 GO:0016740 GO:0016746 GO:0016747 GO:0019344 GO:0019752 GO:0043436 GO:0044237 GO:0044238 GO:0044249 GO:0044272 GO:0044281 GO:0044283 GO:0044424 GO:0044444 GO:0044464 GO:0046394 GO:0071704 GO:1901564 GO:1901566 GO:1901576 GO:1901605 GO:1901607	27.39562
MemarginataG00000034406	DNA repair protein XRCC3 homolog	chr6:79272633-79273469(-)	dispersed	L	-	GO:0006281 GO:0005524 GO:0003677 GO:0008094 GO:0006310 GO:0000003 GO:0000150 GO:0000166 GO:0000217 GO:0000280 GO:0000400 GO:0000707 GO:0000724 GO:0000725 GO:0000730 GO:0003674 GO:0003676 GO:0003690 GO:0003697 GO:0003824 GO:0005488 GO:0005575 GO:0005622 GO:0005623 GO:0005634 GO:0005657 GO:0005694 GO:0006139 GO:0006259 GO:0006302 GO:0006312 GO:0006725 GO:0006807 GO:0006950 GO:0006974 GO:0006996 GO:0007049 GO:0007127 GO:0007131 GO:0008144 GO:0008150 GO:0008152 GO:0009314 GO:0009628 GO:0009987 GO:0010212 GO:0016043 GO:0016462 GO:0016787 GO:0016817 GO:0016818 GO:0016887 GO:0017076 GO:0017111 GO:0022402 GO:0022414 GO:0022607 GO:0030554 GO:0032553 GO:0032555 GO:0032559 GO:0032991 GO:0033061 GO:0033063 GO:0033554 GO:0034622 GO:0034641 GO:0035639 GO:0035825 GO:0036094 GO:0042148 GO:0042623 GO:0043167 GO:0043168 GO:0043170 GO:0043226 GO:0043227 GO:0043228 GO:0043229 GO:0043231 GO:0043232 GO:0043933 GO:0044085 GO:0044237 GO:0044238 GO:0044260 GO:0044422 GO:0044424 GO:0044427 GO:0044428 GO:0044446 GO:0044464 GO:0045003 GO:0046483 GO:0048285 GO:0050896 GO:0051321 GO:0051716 GO:0061982 GO:0065003 GO:0065004 GO:0071704 GO:0071824 GO:0071840 GO:0090304 GO:0090735 GO:0097159 GO:0097367 GO:0140013 GO:0140097 GO:1901265 GO:1901360 GO:1901363 GO:1903046	0
MemarginataG00000034407	protein MAIN-LIKE 2-like	chr6:79275562-79275999(-)	dispersed	T	-	GO:0003674 GO:0003824 GO:0004721 GO:0005488 GO:0005575 GO:0005622 GO:0005623 GO:0005634 GO:0006464 GO:0006470 GO:0006793 GO:0006796 GO:0006807 GO:0008150 GO:0008152 GO:0009987 GO:0016311 GO:0016787 GO:0016788 GO:0016791 GO:0019538 GO:0036211 GO:0042578 GO:0043167 GO:0043169 GO:0043170 GO:0043226 GO:0043227 GO:0043229 GO:0043231 GO:0043412 GO:0044237 GO:0044238 GO:0044260 GO:0044267 GO:0044424 GO:0044464 GO:0046872 GO:0071704 GO:0140096 GO:1901564	0
MemarginataG00000034415	Terpene cyclase/mutase family member	chr6:79525436-79556088(-)	dispersed	I	EC:5.4.99.8	GO:0005811 GO:0000250 GO:0016020 GO:0042300 GO:0016104 GO:0003674 GO:0003824 GO:0016853 GO:0016866 GO:0016871 GO:0031559	12.91273
MemarginataG00000034417	cytochrome P450 94A1-like	chr6:79761657-79762016(-)	dispersed	Q	-	GO:0016705 GO:0005506 GO:0020037 GO:0003674 GO:0003824 GO:0004497 GO:0005488 GO:0005575 GO:0005622 GO:0005623 GO:0005737 GO:0005783 GO:0005789 GO:0008150 GO:0008152 GO:0012505 GO:0016020 GO:0016021 GO:0016491 GO:0031224 GO:0031984 GO:0042175 GO:0043167 GO:0043169 GO:0043226 GO:0043227 GO:0043229 GO:0043231 GO:0044422 GO:0044424 GO:0044425 GO:0044432 GO:0044444 GO:0044446 GO:0044464 GO:0046872 GO:0046906 GO:0046914 GO:0048037 GO:0055114 GO:0097159 GO:0098827 GO:1901363	0
MemarginataG00000034418	Cytochrome P450	chr6:79788332-79788718(+)	proximal	Q	EC:1.14.13.201	GO:0016705 GO:0005506 GO:0020037	0
MemarginataG00000034419	beta-amyrin 28-oxidase-like	chr6:79789092-79789996(+)	proximal	Q	EC:1.14.13.201	GO:0016705 GO:0005506 GO:0004497 GO:0016125 GO:0020037	0
MemarginataG00000034420	cytochrome P450 94A1-like	chr6:79796060-79796916(-)	dispersed	Q	-	GO:0016705 GO:0005506 GO:0020037 GO:0003674 GO:0003824 GO:0004497 GO:0005488 GO:0005575 GO:0005622 GO:0005623 GO:0005737 GO:0005783 GO:0005789 GO:0008150 GO:0008152 GO:0012505 GO:0016020 GO:0016021 GO:0016491 GO:0031224 GO:0031984 GO:0042175 GO:0043167 GO:0043169 GO:0043226 GO:0043227 GO:0043229 GO:0043231 GO:0044422 GO:0044424 GO:0044425 GO:0044432 GO:0044444 GO:0044446 GO:0044464 GO:0046872 GO:0046906 GO:0046914 GO:0048037 GO:0055114 GO:0097159 GO:0098827 GO:1901363	0
MemarginataG00000034421	Beta-amyrin 28-oxidase-like	chr6:79873109-79873675(-)	tandem	Q	EC:1.14.13.201	GO:0016705 GO:0005506 GO:0020037	0
MemarginataG00000034422	beta-amyrin 28-monooxygenase-like	chr6:79931049-79931384(-)	tandem	Q	EC:1.14.13.201	GO:0016705 GO:0005506 GO:0016020 GO:0004497 GO:0016125 GO:0020037	0
MemarginataG00000034423	beta-amyrin 28-oxidase-like	chr6:79931615-79932285(-)	dispersed	Q	EC:1.14.13.201	GO:0005506 GO:0016709 GO:0016135 GO:0016125 GO:0020037 GO:0003674 GO:0003824 GO:0004497 GO:0005488 GO:0005575 GO:0006629 GO:0006694 GO:0006720 GO:0006721 GO:0006722 GO:0007275 GO:0008150 GO:0008152 GO:0008202 GO:0008610 GO:0009058 GO:0009987 GO:0010268 GO:0010817 GO:0016020 GO:0016021 GO:0016128 GO:0016129 GO:0016131 GO:0016132 GO:0016134 GO:0016137 GO:0016138 GO:0016491 GO:0016705 GO:0031224 GO:0032501 GO:0032502 GO:0042445 GO:0042446 GO:0042592 GO:0043167 GO:0043169 GO:0044237 GO:0044238 GO:0044255 GO:0044425 GO:0046872 GO:0046906 GO:0046914 GO:0048037 GO:0048856 GO:0048878 GO:0055088 GO:0055114 GO:0065007 GO:0065008 GO:0071704 GO:0097159 GO:1901135 GO:1901137 GO:1901360 GO:1901362 GO:1901363 GO:1901576 GO:1901615 GO:1901617 GO:1901657 GO:1901659	0
MemarginataG00000034425	Methyltransferase	chr6:79964526-79967531(-)	dispersed	I	EC:2.1.1.41	GO:0003838 GO:0006696 GO:0032259 GO:0000003 GO:0003006 GO:0003674 GO:0003824 GO:0005575 GO:0005622 GO:0005623 GO:0005737 GO:0005773 GO:0005783 GO:0005911 GO:0006629 GO:0006694 GO:0007275 GO:0008150 GO:0008152 GO:0008168 GO:0008169 GO:0008202 GO:0008610 GO:0008757 GO:0009058 GO:0009506 GO:0009790 GO:0009791 GO:0009793 GO:0010154 GO:0012505 GO:0016125 GO:0016126 GO:0016740 GO:0016741 GO:0022414 GO:0030054 GO:0032501 GO:0032502 GO:0043226 GO:0043227 GO:0043229 GO:0043231 GO:0044238 GO:0044424 GO:0044444 GO:0044464 GO:0048316 GO:0048608 GO:0048731 GO:0048856 GO:0055044 GO:0061458 GO:0071704 GO:1901360 GO:1901362 GO:1901576 GO:1901615 GO:1901617	14.44524
MemarginataG00000034426	Cytochrome P450	chr6:80096243-80097090(+)	proximal	Q	EC:1.14.13.201	GO:0016705 GO:0005506 GO:0020037	0.108249
MemarginataG00000034427	Beta-amyrin 28-oxidase	chr6:80097948-80098256(+)	proximal	Q	EC:1.14.13.201	GO:0016705 GO:0005506 GO:0016020 GO:0004497 GO:0016125 GO:0020037 GO:0003674 GO:0003824 GO:0005488 GO:0005575 GO:0006629 GO:0006694 GO:0006720 GO:0006721 GO:0006722 GO:0007275 GO:0008150 GO:0008152 GO:0008202 GO:0008610 GO:0009058 GO:0009987 GO:0010268 GO:0010817 GO:0016021 GO:0016128 GO:0016129 GO:0016131 GO:0016132 GO:0016134 GO:0016135 GO:0016137 GO:0016138 GO:0016491 GO:0016709 GO:0031224 GO:0032501 GO:0032502 GO:0042445 GO:0042446 GO:0042592 GO:0043167 GO:0043169 GO:0044237 GO:0044238 GO:0044255 GO:0044425 GO:0046872 GO:0046906 GO:0046914 GO:0048037 GO:0048856 GO:0048878 GO:0055088 GO:0055114 GO:0065007 GO:0065008 GO:0071704 GO:0097159 GO:1901135 GO:1901137 GO:1901360 GO:1901362 GO:1901363 GO:1901576 GO:1901615 GO:1901617 GO:1901657 GO:1901659	0
MemarginataG00000034428	cytochrome P450 94A1-like	chr6:80099440-80100221(-)	proximal	Q	-	GO:0016705 GO:0005506 GO:0020037 GO:0003674 GO:0003824 GO:0004497 GO:0005488 GO:0005575 GO:0005622 GO:0005623 GO:0005737 GO:0005783 GO:0005789 GO:0008150 GO:0008152 GO:0012505 GO:0016020 GO:0016021 GO:0016491 GO:0031224 GO:0031984 GO:0042175 GO:0043167 GO:0043169 GO:0043226 GO:0043227 GO:0043229 GO:0043231 GO:0044422 GO:0044424 GO:0044425 GO:0044432 GO:0044444 GO:0044446 GO:0044464 GO:0046872 GO:0046906 GO:0046914 GO:0048037 GO:0055114 GO:0097159 GO:0098827 GO:1901363	0
MemarginataG00000034429	beta-amyrin 28-oxidase-like	chr6:80149974-80150518(-)	proximal	Q	EC:1.14.13.201	GO:0016705 GO:0005506 GO:0004497 GO:0016125 GO:0020037	0
MemarginataG00000034430	uncharacterized protein LOC110735596	chr6:80154288-80154575(-)	dispersed	L	-	-	0
MemarginataG00000034431	beta-amyrin 28-monooxygenase-like	chr6:80313665-80315325(+)	proximal	Q	EC:1.14.13.201	GO:0016705 GO:0005506 GO:0020037	0
MemarginataG00000034432	cytochrome P450 94A1-like	chr6:80321237-80321773(-)	proximal	Q	-	GO:0016705 GO:0005506 GO:0020037 GO:0003674 GO:0003824 GO:0004497 GO:0005488 GO:0005575 GO:0005622 GO:0005623 GO:0005737 GO:0005783 GO:0005789 GO:0008150 GO:0008152 GO:0012505 GO:0016020 GO:0016021 GO:0016491 GO:0031224 GO:0031984 GO:0042175 GO:0043167 GO:0043169 GO:0043226 GO:0043227 GO:0043229 GO:0043231 GO:0044422 GO:0044424 GO:0044425 GO:0044432 GO:0044444 GO:0044446 GO:0044464 GO:0046872 GO:0046906 GO:0046914 GO:0048037 GO:0055114 GO:0097159 GO:0098827 GO:1901363	0
MemarginataG00000034433	rRNA biogenesis protein RRP36	chr6:80413777-80414019(+)	dispersed	J	-	GO:0005730 GO:0030686 GO:0000462	0
MemarginataG00000034434	beta-amyrin 28-monooxygenase-like	chr6:80414590-80416517(-)	proximal	Q	EC:1.14.13.201	GO:0016705 GO:0005506 GO:0020037	0
MemarginataG00000034437	BAHD acyltransferase At5g47980	chr6:80574099-80581132(-)	dispersed	S	EC:2.3.1.133	GO:0016747 GO:0003674 GO:0003824 GO:0006807 GO:0008150 GO:0008152 GO:0008374 GO:0009820 GO:0016407 GO:0016413 GO:0016740 GO:0016746 GO:0047180 GO:0071704 GO:1901564	0.06581
MemarginataG00000034438	Beta-amyrin 28-oxidase	chr6:80609148-80609975(-)	proximal	Q	EC:1.14.13.201	GO:0016705 GO:0005506 GO:0016020 GO:0004497 GO:0016125 GO:0020037	0.02433
MemarginataG00000034439	Cytochrome P450	chr6:80610100-80610657(-)	dispersed	Q	EC:1.14.13.201	GO:0016705 GO:0005506 GO:0004497 GO:0016125 GO:0020037	0
MemarginataG00000034440	beta-amyrin 28-monooxygenase-like	chr6:80713227-80719254(+)	tandem	Q	EC:1.14.13.201	GO:0016705 GO:0005506 GO:0020037	0
MemarginataG00000034441	Cytochrome p450	chr6:80754373-80754687(+)	tandem	Q	EC:1.14.13.201	-	0
MemarginataG00000034442	Beta-amyrin 28-oxidase	chr6:80781079-80781904(+)	proximal	Q	EC:1.14.13.201	GO:0016705 GO:0005506 GO:0020037	0
MemarginataG00000034444	beta-amyrin 28-monooxygenase-like	chr6:80829921-80830436(+)	proximal	Q	EC:1.14.13.201	GO:0016705 GO:0005506 GO:0020037	0
MemarginataG00000034445	Beta-amyrin 28-oxidase	chr6:80832971-80833463(+)	proximal	Q	EC:1.14.13.201	GO:0016705 GO:0005506 GO:0004497 GO:0016125 GO:0020037	0
MemarginataG00000034446	DUF241 domain protein	chr6:80895172-80896451(+)	segmental	S	-	-	15.63879
MemarginataG00000034447	GDSL esterase/lipase At4g16230-like	chr6:80897946-80899629(+)	segmental	L	-	GO:0016788	0
MemarginataG00000034449	Protein kinase domain-containing protein	chr6:80920153-80926201(-)	segmental	T	-	GO:0005524 GO:0007165 GO:0005737 GO:0004674 GO:0006468 GO:0000166 GO:0003674 GO:0003824 GO:0004672 GO:0004712 GO:0005488 GO:0005575 GO:0005622 GO:0005623 GO:0005829 GO:0006139 GO:0006464 GO:0006725 GO:0006753 GO:0006793 GO:0006796 GO:0006807 GO:0006996 GO:0007154 GO:0008144 GO:0008150 GO:0008152 GO:0009058 GO:0009117 GO:0009165 GO:0009187 GO:0009190 GO:0009657 GO:0009658 GO:0009987 GO:0016020 GO:0016021 GO:0016043 GO:0016301 GO:0016310 GO:0016740 GO:0016772 GO:0016773 GO:0016829 GO:0016849 GO:0017076 GO:0018130 GO:0019438 GO:0019538 GO:0019637 GO:0023052 GO:0030554 GO:0031224 GO:0032553 GO:0032555 GO:0032559 GO:0034641 GO:0034654 GO:0035556 GO:0035639 GO:0036094 GO:0036211 GO:0043167 GO:0043168 GO:0043170 GO:0043412 GO:0044237 GO:0044238 GO:0044249 GO:0044260 GO:0044267 GO:0044271 GO:0044281 GO:0044424 GO:0044425 GO:0044444 GO:0044464 GO:0046483 GO:0050789 GO:0050794 GO:0050896 GO:0051716 GO:0055086 GO:0065007 GO:0071704 GO:0071840 GO:0090407 GO:0097159 GO:0097367 GO:0140096 GO:1901265 GO:1901293 GO:1901360 GO:1901362 GO:1901363 GO:1901564 GO:1901576	26.89762
MemarginataG00000034451	BFN domain-containing protein	chr6:80972378-80975735(-)	dispersed	S	-	GO:0030891 GO:0004518 GO:0016567	42.3592
MemarginataG00000034453	serine/arginine-rich splicing factor SR45a	chr6:80983943-80986681(-)	dispersed	A	-	GO:0003723 GO:0048026 GO:0005681	97.11804
MemarginataG00000034455	DNA-directed RNA polymerase	chr6:80990398-80990880(-)	dispersed	S	-	GO:0016779	0
MemarginataG00000034456	transposition, RNA-mediated	chr6:81009794-81010004(+)	singleton	L	-	GO:0003676 GO:0008270	0
MemarginataG00000034457	probable prolyl 4-hydroxylase 10	chr6:81019729-81023616(+)	segmental	E	EC:1.14.11.2	GO:0005789 GO:0004656 GO:0031418 GO:0005506 GO:0000139 GO:0003674 GO:0003824 GO:0005488 GO:0005515 GO:0005575 GO:0005622 GO:0005623 GO:0005737 GO:0005739 GO:0005783 GO:0005788 GO:0005794 GO:0006082 GO:0006464 GO:0006520 GO:0006575 GO:0006807 GO:0007275 GO:0008150 GO:0008152 GO:0009653 GO:0009888 GO:0009987 GO:0010015 GO:0010053 GO:0010054 GO:0012505 GO:0016020 GO:0016021 GO:0016043 GO:0016222 GO:0016491 GO:0016701 GO:0016702 GO:0016705 GO:0016706 GO:0018126 GO:0018193 GO:0018208 GO:0018401 GO:0019471 GO:0019511 GO:0019538 GO:0019752 GO:0019798 GO:0019842 GO:0021700 GO:0022622 GO:0030154 GO:0030198 GO:0030199 GO:0030246 GO:0031090 GO:0031224 GO:0031406 GO:0031543 GO:0031545 GO:0031974 GO:0031984 GO:0032501 GO:0032502 GO:0032991 GO:0036094 GO:0036211 GO:0042175 GO:0042802 GO:0043062 GO:0043167 GO:0043168 GO:0043169 GO:0043170 GO:0043177 GO:0043226 GO:0043227 GO:0043229 GO:0043231 GO:0043233 GO:0043412 GO:0043436 GO:0043933 GO:0044237 GO:0044238 GO:0044260 GO:0044267 GO:0044281 GO:0044422 GO:0044424 GO:0044425 GO:0044431 GO:0044432 GO:0044444 GO:0044446 GO:0044464 GO:0046872 GO:0046914 GO:0048029 GO:0048037 GO:0048364 GO:0048468 GO:0048469 GO:0048731 GO:0048764 GO:0048765 GO:0048856 GO:0048869 GO:0050662 GO:0051213 GO:0055114 GO:0070013 GO:0071695 GO:0071704 GO:0071840 GO:0080147 GO:0090558 GO:0090627 GO:0097435 GO:0098588 GO:0098791 GO:0098827 GO:0099402 GO:0140096 GO:1901564 GO:1901605 GO:1902494 GO:1905392 GO:1990204	33.11966
MemarginataG00000034458	NEP1-interacting protein 2	chr6:81072366-81074230(+)	segmental	O	-	GO:0016020 GO:0003674 GO:0003824 GO:0004842 GO:0005488 GO:0005575 GO:0005622 GO:0005623 GO:0005737 GO:0006464 GO:0006508 GO:0006511 GO:0006807 GO:0006950 GO:0006952 GO:0008150 GO:0008152 GO:0009056 GO:0009057 GO:0009507 GO:0009534 GO:0009535 GO:0009536 GO:0009579 GO:0009987 GO:0010498 GO:0016021 GO:0016567 GO:0016740 GO:0019538 GO:0019787 GO:0019941 GO:0030163 GO:0031224 GO:0031976 GO:0031984 GO:0032446 GO:0034357 GO:0036211 GO:0042651 GO:0043161 GO:0043167 GO:0043169 GO:0043170 GO:0043226 GO:0043227 GO:0043229 GO:0043231 GO:0043412 GO:0043632 GO:0044237 GO:0044238 GO:0044248 GO:0044257 GO:0044260 GO:0044265 GO:0044267 GO:0044422 GO:0044424 GO:0044425 GO:0044434 GO:0044435 GO:0044436 GO:0044444 GO:0044446 GO:0044464 GO:0046872 GO:0050896 GO:0051603 GO:0055035 GO:0061630 GO:0061659 GO:0070647 GO:0071704 GO:0140096 GO:1901564 GO:1901565 GO:1901575	6.782735
MemarginataG00000034459	probable serine/threonine-protein kinase PBL7	chr6:81131492-81133761(+)	dispersed	T	-	GO:0005524 GO:0006468 GO:0004674 GO:0005886 GO:0000166 GO:0002376 GO:0003674 GO:0003824 GO:0004672 GO:0005488 GO:0005575 GO:0005623 GO:0005911 GO:0006464 GO:0006793 GO:0006796 GO:0006807 GO:0006950 GO:0006952 GO:0006955 GO:0008144 GO:0008150 GO:0008152 GO:0009506 GO:0009605 GO:0009607 GO:0009620 GO:0009814 GO:0009817 GO:0009987 GO:0016020 GO:0016021 GO:0016301 GO:0016310 GO:0016740 GO:0016772 GO:0016773 GO:0017076 GO:0019538 GO:0030054 GO:0030554 GO:0031224 GO:0032553 GO:0032555 GO:0032559 GO:0035639 GO:0036094 GO:0036211 GO:0043167 GO:0043168 GO:0043170 GO:0043207 GO:0043412 GO:0044237 GO:0044238 GO:0044260 GO:0044267 GO:0044425 GO:0044464 GO:0045087 GO:0046777 GO:0050832 GO:0050896 GO:0051704 GO:0051707 GO:0055044 GO:0071704 GO:0071944 GO:0097159 GO:0097367 GO:0098542 GO:0140096 GO:1901265 GO:1901363 GO:1901564	0.075899
MemarginataG00000034460	protein-serine/threonine phosphatase	chr6:81134058-81136872(-)	segmental	T	EC:3.1.3.43	GO:0046872 GO:0016020 GO:0017018 GO:0003674 GO:0003824 GO:0004721 GO:0004722 GO:0005488 GO:0005575 GO:0005623 GO:0005886 GO:0006464 GO:0006470 GO:0006793 GO:0006796 GO:0006807 GO:0008150 GO:0008152 GO:0009987 GO:0016021 GO:0016311 GO:0016787 GO:0016788 GO:0016791 GO:0019538 GO:0031224 GO:0036211 GO:0042578 GO:0043167 GO:0043169 GO:0043170 GO:0043412 GO:0044237 GO:0044238 GO:0044260 GO:0044267 GO:0044425 GO:0044464 GO:0071704 GO:0071944 GO:0140096 GO:1901564	52.02517
MemarginataG00000034462	NUC153 domain-containing protein	chr6:81138282-81142995(-)	singleton	S	-	GO:0005634 GO:0003723 GO:0006364 GO:0003674 GO:0003676 GO:0005488 GO:0006139 GO:0006396 GO:0006725 GO:0006807 GO:0008150 GO:0008152 GO:0009987 GO:0010467 GO:0016070 GO:0016072 GO:0022613 GO:0034470 GO:0034641 GO:0034660 GO:0042254 GO:0043170 GO:0044085 GO:0044237 GO:0044238 GO:0046483 GO:0071704 GO:0071840 GO:0090304 GO:0097159 GO:1901360 GO:1901363	12.6816
MemarginataG00000034467	Movement protein	chr6:81150533-81150865(+)	dispersed	J	-	GO:0005488 GO:0000166 GO:0001906 GO:0001907 GO:0003674 GO:0003676 GO:0003677 GO:0003723 GO:0003824 GO:0003887 GO:0003964 GO:0004170 GO:0004175 GO:0004190 GO:0004518 GO:0004519 GO:0004520 GO:0004521 GO:0004523 GO:0004527 GO:0004532 GO:0004533 GO:0004536 GO:0004540 GO:0005198 GO:0005515 GO:0005575 GO:0006139 GO:0006259 GO:0006278 GO:0006308 GO:0006310 GO:0006412 GO:0006414 GO:0006417 GO:0006451 GO:0006508 GO:0006518 GO:0006725 GO:0006807 GO:0006810 GO:0006913 GO:0008150 GO:0008152 GO:0008233 GO:0008270 GO:0008289 GO:0008907 GO:0009056 GO:0009057 GO:0009058 GO:0009059 GO:0009889 GO:0009892 GO:0009987 GO:0010467 GO:0010468 GO:0010556 GO:0010605 GO:0010608 GO:0010629 GO:0010941 GO:0010942 GO:0015074 GO:0016020 GO:0016032 GO:0016070 GO:0016462 GO:0016740 GO:0016772 GO:0016779 GO:0016787 GO:0016788 GO:0016796 GO:0016817 GO:0016818 GO:0016891 GO:0016893 GO:0016896 GO:0018130 GO:0018995 GO:0019012 GO:0019013 GO:0019028 GO:0019042 GO:0019043 GO:0019048 GO:0019051 GO:0019054 GO:0019058 GO:0019068 GO:0019080 GO:0019081 GO:0019222 GO:0019438 GO:0019439 GO:0019538 GO:0020002 GO:0030260 GO:0030430 GO:0031323 GO:0031326 GO:0031341 GO:0031343 GO:0031640 GO:0032268 GO:0032991 GO:0032993 GO:0033643 GO:0033644 GO:0033646 GO:0033647 GO:0033648 GO:0033655 GO:0034061 GO:0034248 GO:0034641 GO:0034645 GO:0034654 GO:0034655 GO:0035821 GO:0036094 GO:0039506 GO:0039516 GO:0039526 GO:0039651 GO:0039656 GO:0039657 GO:0039660 GO:0039702 GO:0039705 GO:0039712 GO:0042025 GO:0042802 GO:0042981 GO:0043043 GO:0043065 GO:0043067 GO:0043068 GO:0043085 GO:0043167 GO:0043169 GO:0043170 GO:0043603 GO:0043604 GO:0043656 GO:0043657 GO:0043900 GO:0043902 GO:0043903 GO:0043946 GO:0043948 GO:0044003 GO:0044004 GO:0044068 GO:0044093 GO:0044174 GO:0044175 GO:0044184 GO:0044185 GO:0044215 GO:0044216 GO:0044217 GO:0044218 GO:0044237 GO:0044238 GO:0044248 GO:0044249 GO:0044260 GO:0044265 GO:0044267 GO:0044270 GO:0044271 GO:0044279 GO:0044359 GO:0044364 GO:0044403 GO:0044409 GO:0044419 GO:0044423 GO:0044531 GO:0044532 GO:0044533 GO:0044766 GO:0044823 GO:0044824 GO:0044826 GO:0046483 GO:0046700 GO:0046718 GO:0046755 GO:0046794 GO:0046872 GO:0046907 GO:0046914 GO:0047429 GO:0048518 GO:0048519 GO:0048522 GO:0050789 GO:0050790 GO:0050794 GO:0051169 GO:0051170 GO:0051171 GO:0051179 GO:0051234 GO:0051246 GO:0051641 GO:0051649 GO:0051701 GO:0051704 GO:0051709 GO:0051712 GO:0051806 GO:0051817 GO:0051818 GO:0051828 GO:0051883 GO:0052040 GO:0052042 GO:0052055 GO:0052148 GO:0052150 GO:0052151 GO:0052203 GO:0052205 GO:0052248 GO:0052330 GO:0052433 GO:0052501 GO:0055036 GO:0060139 GO:0060255 GO:0065007 GO:0065009 GO:0070001 GO:0070011 GO:0071704 GO:0071897 GO:0072494 GO:0075713 GO:0075732 GO:0075733 GO:0080090 GO:0090304 GO:0090305 GO:0090501 GO:0090502 GO:0090503 GO:0097159 GO:0140096 GO:0140097 GO:0140098 GO:1901265 GO:1901360 GO:1901361 GO:1901362 GO:1901363 GO:1901564 GO:1901566 GO:1901575 GO:1901576 GO:1902579 GO:1902581 GO:1902583 GO:1902594 GO:2000112	0
MemarginataG00000034468	Uncharacterized protein (Fragment)	chr6:81151238-81151537(+)	dispersed	-	-	-	0
MemarginataG00000034473	Usp domain-containing protein	chr6:81187244-81190056(+)	singleton	-	-	-	32.11253
MemarginataG00000034474	HTH La-type RNA-binding domain-containing protein	chr6:81190847-81195692(+)	segmental	JO	-	GO:0001101 GO:0003674 GO:0003676 GO:0003723 GO:0003729 GO:0005488 GO:0005575 GO:0005622 GO:0005623 GO:0005737 GO:0005844 GO:0007154 GO:0007165 GO:0007275 GO:0007568 GO:0008150 GO:0009719 GO:0009725 GO:0009737 GO:0009738 GO:0009751 GO:0009753 GO:0009755 GO:0009987 GO:0010033 GO:0010150 GO:0014070 GO:0023052 GO:0032501 GO:0032502 GO:0032870 GO:0032991 GO:0033993 GO:0042221 GO:0042493 GO:0044424 GO:0044464 GO:0046677 GO:0048366 GO:0048367 GO:0048731 GO:0048827 GO:0048856 GO:0050789 GO:0050794 GO:0050896 GO:0051716 GO:0065007 GO:0070887 GO:0071215 GO:0071229 GO:0071310 GO:0071396 GO:0071495 GO:0090693 GO:0097159 GO:0097305 GO:0097306 GO:0099402 GO:1901363 GO:1901700 GO:1901701 GO:1990904	38.91535
MemarginataG00000034476	SKP1-like protein 1B	chr6:81206002-81221917(-)	segmental	O	-	GO:0005737 GO:0097602 GO:0031146 GO:0009867 GO:0016301 GO:0000278 GO:0016567 GO:0000003 GO:0000160 GO:0003006 GO:0005575 GO:0005622 GO:0005623 GO:0005634 GO:0006464 GO:0006508 GO:0006511 GO:0006807 GO:0007059 GO:0007154 GO:0007165 GO:0007275 GO:0008150 GO:0008152 GO:0009056 GO:0009057 GO:0009719 GO:0009723 GO:0009725 GO:0009733 GO:0009734 GO:0009755 GO:0009790 GO:0009791 GO:0009793 GO:0009873 GO:0009987 GO:0010033 GO:0010154 GO:0016032 GO:0019538 GO:0019941 GO:0022414 GO:0023052 GO:0030163 GO:0032446 GO:0032501 GO:0032502 GO:0032870 GO:0035556 GO:0036211 GO:0042221 GO:0043170 GO:0043226 GO:0043227 GO:0043229 GO:0043231 GO:0043412 GO:0043632 GO:0044237 GO:0044238 GO:0044248 GO:0044257 GO:0044260 GO:0044265 GO:0044267 GO:0044403 GO:0044419 GO:0044424 GO:0044464 GO:0048316 GO:0048608 GO:0048731 GO:0048856 GO:0050789 GO:0050794 GO:0050896 GO:0051603 GO:0051704 GO:0051716 GO:0061458 GO:0065007 GO:0070647 GO:0070887 GO:0071310 GO:0071365 GO:0071369 GO:0071495 GO:0071704 GO:1901564 GO:1901565 GO:1901575	434.9489
MemarginataG00000034479	ribonuclease H protein At1g65750	chr6:81267935-81268240(+)	dispersed	S	-	-	0
MemarginataG00000034480	protein EARLY-RESPONSIVE TO DEHYDRATION 7, chloroplastic-like	chr6:81269972-81272895(-)	segmental	S	-	GO:0005886 GO:0001101 GO:0002239 GO:0005575 GO:0005622 GO:0005623 GO:0005737 GO:0005911 GO:0006950 GO:0006970 GO:0007623 GO:0008150 GO:0009266 GO:0009314 GO:0009409 GO:0009414 GO:0009415 GO:0009416 GO:0009506 GO:0009507 GO:0009536 GO:0009605 GO:0009607 GO:0009628 GO:0009642 GO:0009644 GO:0009651 GO:0009719 GO:0009725 GO:0009737 GO:0010033 GO:0010035 GO:0016020 GO:0030054 GO:0033993 GO:0042221 GO:0043207 GO:0043226 GO:0043227 GO:0043229 GO:0043231 GO:0044424 GO:0044444 GO:0044464 GO:0048511 GO:0050896 GO:0051704 GO:0051707 GO:0055044 GO:0071944 GO:0097305 GO:1901700	41.08003
MemarginataG00000034484	SHSP domain-containing protein	chr6:81307106-81308165(+)	dispersed	O	-	GO:0051082 GO:0006457 GO:0009408 GO:0009651 GO:0042542 GO:0051259 GO:0005575 GO:0005622 GO:0005623 GO:0005737 GO:0044424 GO:0044464	126.859
MemarginataG00000034485	MLO-like protein 4	chr6:81308258-81311189(-)	dispersed	G	-	GO:0016021 GO:0006952 GO:0003674 GO:0005488 GO:0005515 GO:0005516 GO:0005575 GO:0005623 GO:0005886 GO:0006950 GO:0008150 GO:0009607 GO:0016020 GO:0031224 GO:0044425 GO:0044464 GO:0050896 GO:0071944	0.088457
MemarginataG00000034486	SAM-dependent MTase RsmB/NOP-type domain-containing protein	chr6:81311709-81314990(+)	singleton	J	-	GO:0008173 GO:0001510 GO:0003723 GO:0016301	6.709867
MemarginataG00000034488	oligopeptide transporter 7	chr6:81332272-81336658(+)	dispersed	T	-	GO:0008173 GO:0035672 GO:0001510 GO:0035673 GO:0003723 GO:0015031 GO:0005886 GO:0003674 GO:0005215 GO:0005575 GO:0005623 GO:0005887 GO:0006810 GO:0006857 GO:0008104 GO:0008150 GO:0015833 GO:0016020 GO:0016021 GO:0022857 GO:0031224 GO:0031226 GO:0033036 GO:0042886 GO:0042887 GO:0044425 GO:0044459 GO:0044464 GO:0045184 GO:0051179 GO:0051234 GO:0055085 GO:0071702 GO:0071705 GO:0071944 GO:1904680	9.960289
MemarginataG00000034489	thaumatin-like protein 1b	chr6:81337751-81339385(-)	segmental	T	-	GO:0005576 GO:0016020 GO:0006952	2.279042
MemarginataG00000034490	Thaumatin-like protein 1b	chr6:81351376-81353087(-)	segmental	T	-	GO:0005576 GO:0016020 GO:0006952	2.277328
MemarginataG00000034492	cold shock protein 1-like	chr6:81354741-81355475(-)	segmental	J	-	GO:0008270 GO:0009651 GO:0032508 GO:0003690 GO:0010501 GO:0003729 GO:0009631 GO:0003697 GO:0009414 GO:0000902 GO:0001101 GO:0003674 GO:0003676 GO:0003677 GO:0003723 GO:0005488 GO:0005575 GO:0005622 GO:0005623 GO:0005634 GO:0005737 GO:0006139 GO:0006355 GO:0006725 GO:0006807 GO:0006950 GO:0006970 GO:0006996 GO:0008150 GO:0008152 GO:0009266 GO:0009409 GO:0009415 GO:0009628 GO:0009653 GO:0009826 GO:0009889 GO:0009987 GO:0010035 GO:0010468 GO:0010556 GO:0016043 GO:0016049 GO:0016070 GO:0019219 GO:0019222 GO:0031323 GO:0031326 GO:0032392 GO:0032502 GO:0032989 GO:0034641 GO:0040007 GO:0042221 GO:0043167 GO:0043169 GO:0043170 GO:0043226 GO:0043227 GO:0043229 GO:0043231 GO:0044237 GO:0044238 GO:0044424 GO:0044464 GO:0046483 GO:0046872 GO:0046914 GO:0048589 GO:0048856 GO:0048869 GO:0050789 GO:0050794 GO:0050896 GO:0051171 GO:0051252 GO:0051276 GO:0060255 GO:0060560 GO:0065007 GO:0071103 GO:0071704 GO:0071840 GO:0080090 GO:0090304 GO:0097159 GO:1901360 GO:1901363 GO:1901700 GO:1903506 GO:2000112 GO:2001141	0.109804
MemarginataG00000034493	J domain-containing protein	chr6:81398846-81399695(-)	segmental	O	-	GO:0005575 GO:0005622 GO:0005623 GO:0005634 GO:0005737 GO:0009507 GO:0009532 GO:0009536 GO:0009570 GO:0043226 GO:0043227 GO:0043229 GO:0043231 GO:0044422 GO:0044424 GO:0044434 GO:0044435 GO:0044444 GO:0044446 GO:0044464	4.774631
MemarginataG00000034494	transcription factor bHLH121-like	chr6:81424581-81426937(+)	segmental	K	-	GO:0003700 GO:0046983 GO:0006355 GO:0006879 GO:0003674 GO:0003676 GO:0003677 GO:0005488 GO:0005515 GO:0005575 GO:0005622 GO:0005623 GO:0005634 GO:0005737 GO:0006139 GO:0006351 GO:0006725 GO:0006807 GO:0008150 GO:0008152 GO:0009058 GO:0009059 GO:0009507 GO:0009536 GO:0009889 GO:0009987 GO:0010467 GO:0010468 GO:0010556 GO:0016070 GO:0018130 GO:0019219 GO:0019222 GO:0019438 GO:0031323 GO:0031326 GO:0032774 GO:0034641 GO:0034645 GO:0034654 GO:0043170 GO:0043226 GO:0043227 GO:0043229 GO:0043231 GO:0044237 GO:0044238 GO:0044249 GO:0044260 GO:0044271 GO:0044424 GO:0044444 GO:0044464 GO:0046483 GO:0050789 GO:0050794 GO:0051171 GO:0051252 GO:0060255 GO:0065007 GO:0071704 GO:0080090 GO:0090304 GO:0097159 GO:0097659 GO:0140110 GO:1901360 GO:1901362 GO:1901363 GO:1901576 GO:1903506 GO:2000112 GO:2001141	6.637036
MemarginataG00000034495	calcium-dependent protein kinase 28-like	chr6:81427668-81432192(-)	dispersed	T	EC:2.7.11.1	GO:0005524 GO:0005516 GO:0005737 GO:0005509 GO:0004683 GO:0051019 GO:0006468 GO:0035556 GO:0009931 GO:0000166 GO:0001101 GO:0002831 GO:0002832 GO:0003674 GO:0003824 GO:0004672 GO:0004674 GO:0004721 GO:0004722 GO:0005488 GO:0005515 GO:0005575 GO:0005622 GO:0005623 GO:0005634 GO:0005886 GO:0006464 GO:0006470 GO:0006793 GO:0006796 GO:0006807 GO:0006950 GO:0006952 GO:0007154 GO:0007165 GO:0007275 GO:0008144 GO:0008150 GO:0008152 GO:0009605 GO:0009607 GO:0009620 GO:0009719 GO:0009725 GO:0009737 GO:0009738 GO:0009755 GO:0009987 GO:0010033 GO:0010857 GO:0016020 GO:0016301 GO:0016310 GO:0016311 GO:0016740 GO:0016772 GO:0016773 GO:0016787 GO:0016788 GO:0016791 GO:0017076 GO:0018105 GO:0018193 GO:0018209 GO:0019538 GO:0022603 GO:0023052 GO:0030554 GO:0031347 GO:0031348 GO:0032101 GO:0032102 GO:0032501 GO:0032502 GO:0032553 GO:0032555 GO:0032559 GO:0032870 GO:0033993 GO:0035639 GO:0036094 GO:0036211 GO:0040008 GO:0042221 GO:0042578 GO:0043167 GO:0043168 GO:0043169 GO:0043170 GO:0043207 GO:0043226 GO:0043227 GO:0043229 GO:0043231 GO:0043412 GO:0043900 GO:0043901 GO:0044237 GO:0044238 GO:0044260 GO:0044267 GO:0044424 GO:0044464 GO:0046777 GO:0046872 GO:0048519 GO:0048583 GO:0048585 GO:0048831 GO:0048856 GO:0050789 GO:0050793 GO:0050794 GO:0050832 GO:0050896 GO:0051239 GO:0051704 GO:0051707 GO:0051716 GO:0060688 GO:0065007 GO:0070887 GO:0071215 GO:0071229 GO:0071310 GO:0071396 GO:0071495 GO:0071704 GO:0071944 GO:0080134 GO:0097159 GO:0097305 GO:0097306 GO:0097367 GO:0098542 GO:0140096 GO:1900424 GO:1900425 GO:1900618 GO:1901265 GO:1901363 GO:1901564 GO:1901700 GO:1901701 GO:1905428 GO:2000026 GO:2000032	30.71585
MemarginataG00000034498	Fe2OG dioxygenase domain-containing protein	chr6:81500045-81500827(-)	segmental	Q	EC:1.14.11.9	GO:0016705 GO:0003674 GO:0003824 GO:0005488 GO:0008150 GO:0008152 GO:0009058 GO:0009314 GO:0009416 GO:0009628 GO:0009812 GO:0009813 GO:0016491 GO:0016706 GO:0019842 GO:0030246 GO:0031406 GO:0031418 GO:0036094 GO:0043167 GO:0043168 GO:0043169 GO:0043177 GO:0045486 GO:0046872 GO:0048029 GO:0048037 GO:0050662 GO:0050896 GO:0051213 GO:0055114 GO:0071704 GO:1901576	0
MemarginataG00000034499	naringenin,2-oxoglutarate 3-dioxygenase	chr6:81503138-81503557(-)	proximal	Q	EC:1.14.11.9	GO:0016491 GO:0000166 GO:0003674 GO:0003824 GO:0005488 GO:0005524 GO:0008144 GO:0008150 GO:0008152 GO:0009058 GO:0009314 GO:0009411 GO:0009416 GO:0009628 GO:0009812 GO:0009813 GO:0010224 GO:0016705 GO:0016706 GO:0017076 GO:0019842 GO:0030246 GO:0030554 GO:0031406 GO:0031418 GO:0032553 GO:0032555 GO:0032559 GO:0035639 GO:0036094 GO:0043167 GO:0043168 GO:0043169 GO:0043177 GO:0045486 GO:0046872 GO:0048029 GO:0048037 GO:0050662 GO:0050896 GO:0051213 GO:0055114 GO:0071704 GO:0097159 GO:0097367 GO:1901265 GO:1901363 GO:1901576	0
MemarginataG00000034501	Flavanone 3-hydroxylase	chr6:81549111-81549993(-)	proximal	Q	EC:1.14.11.9	GO:0051213 GO:0016705 GO:0009058 GO:0000166 GO:0003674 GO:0003824 GO:0005488 GO:0005524 GO:0008144 GO:0008150 GO:0008152 GO:0009314 GO:0009411 GO:0009416 GO:0009628 GO:0009812 GO:0009813 GO:0010224 GO:0016491 GO:0016706 GO:0017076 GO:0019842 GO:0030246 GO:0030554 GO:0031406 GO:0031418 GO:0032553 GO:0032555 GO:0032559 GO:0035639 GO:0036094 GO:0043167 GO:0043168 GO:0043169 GO:0043177 GO:0045486 GO:0046872 GO:0048029 GO:0048037 GO:0050662 GO:0050896 GO:0055114 GO:0071704 GO:0097159 GO:0097367 GO:1901265 GO:1901363 GO:1901576	0
MemarginataG00000034502	naringenin,2-oxoglutarate 3-dioxygenase-like	chr6:81565550-81566086(-)	proximal	Q	EC:1.14.11.9	GO:0016706 GO:0008152 GO:0000166 GO:0003674 GO:0003824 GO:0005488 GO:0005524 GO:0008144 GO:0008150 GO:0009058 GO:0009314 GO:0009411 GO:0009416 GO:0009628 GO:0009812 GO:0009813 GO:0010224 GO:0016491 GO:0016705 GO:0017076 GO:0019842 GO:0030246 GO:0030554 GO:0031406 GO:0031418 GO:0032553 GO:0032555 GO:0032559 GO:0035639 GO:0036094 GO:0043167 GO:0043168 GO:0043169 GO:0043177 GO:0045486 GO:0046872 GO:0048029 GO:0048037 GO:0050662 GO:0050896 GO:0051213 GO:0055114 GO:0071704 GO:0097159 GO:0097367 GO:1901265 GO:1901363 GO:1901576	0
MemarginataG00000034507	DNA repair protein XRCC3 homolog	chr6:81674966-81675724(+)	dispersed	L	-	GO:0006281 GO:0005524 GO:0003677 GO:0008094 GO:0006310 GO:0000003 GO:0000150 GO:0000166 GO:0000217 GO:0000280 GO:0000400 GO:0000707 GO:0000724 GO:0000725 GO:0000730 GO:0003674 GO:0003676 GO:0003690 GO:0003697 GO:0003824 GO:0005488 GO:0005575 GO:0005622 GO:0005623 GO:0005634 GO:0005657 GO:0005694 GO:0006139 GO:0006259 GO:0006302 GO:0006312 GO:0006725 GO:0006807 GO:0006950 GO:0006974 GO:0006996 GO:0007049 GO:0007127 GO:0007131 GO:0008144 GO:0008150 GO:0008152 GO:0009314 GO:0009628 GO:0009987 GO:0010212 GO:0016043 GO:0016462 GO:0016787 GO:0016817 GO:0016818 GO:0016887 GO:0017076 GO:0017111 GO:0022402 GO:0022414 GO:0022607 GO:0030554 GO:0032553 GO:0032555 GO:0032559 GO:0032991 GO:0033061 GO:0033063 GO:0033554 GO:0034622 GO:0034641 GO:0035639 GO:0035825 GO:0036094 GO:0042148 GO:0042623 GO:0043167 GO:0043168 GO:0043170 GO:0043226 GO:0043227 GO:0043228 GO:0043229 GO:0043231 GO:0043232 GO:0043933 GO:0044085 GO:0044237 GO:0044238 GO:0044260 GO:0044422 GO:0044424 GO:0044427 GO:0044428 GO:0044446 GO:0044464 GO:0045003 GO:0046483 GO:0048285 GO:0050896 GO:0051321 GO:0051716 GO:0061982 GO:0065003 GO:0065004 GO:0071704 GO:0071824 GO:0071840 GO:0090304 GO:0090735 GO:0097159 GO:0097367 GO:0140013 GO:0140097 GO:1901265 GO:1901360 GO:1901363 GO:1903046	0
MemarginataG00000034509	Fe2OG dioxygenase domain-containing protein	chr6:81698536-81699039(-)	tandem	Q	EC:1.14.11.9	GO:0016706 GO:0009058 GO:0000166 GO:0003674 GO:0003824 GO:0005488 GO:0005524 GO:0008144 GO:0008150 GO:0008152 GO:0009314 GO:0009411 GO:0009416 GO:0009628 GO:0009812 GO:0009813 GO:0010224 GO:0016491 GO:0016705 GO:0017076 GO:0019842 GO:0030246 GO:0030554 GO:0031406 GO:0031418 GO:0032553 GO:0032555 GO:0032559 GO:0035639 GO:0036094 GO:0043167 GO:0043168 GO:0043169 GO:0043177 GO:0045486 GO:0046872 GO:0048029 GO:0048037 GO:0050662 GO:0050896 GO:0051213 GO:0055114 GO:0071704 GO:0097159 GO:0097367 GO:1901265 GO:1901363 GO:1901576	0
MemarginataG00000034510	Flavanone 3-hydroxylase	chr6:81704444-81707158(-)	tandem	Q	EC:1.14.11.9	GO:0051213 GO:0016705 GO:0000166 GO:0003674 GO:0003824 GO:0005488 GO:0005524 GO:0008144 GO:0008150 GO:0008152 GO:0009058 GO:0009314 GO:0009411 GO:0009416 GO:0009628 GO:0009812 GO:0009813 GO:0010224 GO:0016491 GO:0016706 GO:0017076 GO:0019842 GO:0030246 GO:0030554 GO:0031406 GO:0031418 GO:0032553 GO:0032555 GO:0032559 GO:0035639 GO:0036094 GO:0043167 GO:0043168 GO:0043169 GO:0043177 GO:0045486 GO:0046872 GO:0048029 GO:0048037 GO:0050662 GO:0050896 GO:0055114 GO:0071704 GO:0097159 GO:0097367 GO:1901265 GO:1901363 GO:1901576	0
MemarginataG00000034511	(field mustard) hypothetical protein	chr6:81742427-81742849(-)	tandem	Q	EC:1.14.11.9	GO:0000166 GO:0003674 GO:0003824 GO:0005488 GO:0005524 GO:0008144 GO:0008150 GO:0008152 GO:0009058 GO:0009314 GO:0009411 GO:0009416 GO:0009628 GO:0009812 GO:0009813 GO:0010224 GO:0016491 GO:0016705 GO:0016706 GO:0017076 GO:0019842 GO:0030246 GO:0030554 GO:0031406 GO:0031418 GO:0032553 GO:0032555 GO:0032559 GO:0035639 GO:0036094 GO:0043167 GO:0043168 GO:0043169 GO:0043177 GO:0045486 GO:0046872 GO:0048029 GO:0048037 GO:0050662 GO:0050896 GO:0051213 GO:0055114 GO:0071704 GO:0097159 GO:0097367 GO:1901265 GO:1901363 GO:1901576	0
MemarginataG00000034512	protein WUSCHEL	chr6:81792657-81794176(-)	dispersed	K	-	GO:0003677 GO:0000003 GO:0001763 GO:0003006 GO:0003674 GO:0003676 GO:0003700 GO:0005488 GO:0005575 GO:0005622 GO:0005623 GO:0005634 GO:0006139 GO:0006351 GO:0006355 GO:0006725 GO:0006807 GO:0007275 GO:0008150 GO:0008152 GO:0009058 GO:0009059 GO:0009653 GO:0009791 GO:0009888 GO:0009889 GO:0009908 GO:0009933 GO:0009987 GO:0010014 GO:0010016 GO:0010223 GO:0010346 GO:0010467 GO:0010468 GO:0010556 GO:0016070 GO:0018130 GO:0019219 GO:0019222 GO:0019438 GO:0019827 GO:0022412 GO:0022414 GO:0030154 GO:0031323 GO:0031326 GO:0032501 GO:0032502 GO:0032504 GO:0032774 GO:0034641 GO:0034645 GO:0034654 GO:0043170 GO:0043226 GO:0043227 GO:0043229 GO:0043231 GO:0044237 GO:0044238 GO:0044249 GO:0044260 GO:0044271 GO:0044424 GO:0044464 GO:0046483 GO:0048367 GO:0048437 GO:0048438 GO:0048443 GO:0048466 GO:0048507 GO:0048532 GO:0048608 GO:0048646 GO:0048653 GO:0048731 GO:0048827 GO:0048856 GO:0048869 GO:0050789 GO:0050794 GO:0051171 GO:0051252 GO:0060255 GO:0061458 GO:0065007 GO:0071704 GO:0080090 GO:0080166 GO:0090304 GO:0090506 GO:0090567 GO:0097159 GO:0097659 GO:0098727 GO:0099402 GO:0140110 GO:1901360 GO:1901362 GO:1901363 GO:1901576 GO:1903506 GO:1905393 GO:2000112 GO:2001141	0
MemarginataG00000034513	Fe2OG dioxygenase domain-containing protein	chr6:81800322-81804180(-)	segmental	L	EC:1.14.11.53	GO:0016491 GO:0000003 GO:0001666 GO:0003674 GO:0003824 GO:0005488 GO:0005575 GO:0005622 GO:0005623 GO:0005634 GO:0005654 GO:0006139 GO:0006396 GO:0006397 GO:0006403 GO:0006405 GO:0006406 GO:0006611 GO:0006725 GO:0006807 GO:0006810 GO:0006886 GO:0006913 GO:0006950 GO:0007276 GO:0007283 GO:0008104 GO:0008150 GO:0008152 GO:0009451 GO:0009628 GO:0009987 GO:0010467 GO:0015031 GO:0015833 GO:0015931 GO:0016070 GO:0016071 GO:0016604 GO:0016607 GO:0016705 GO:0016706 GO:0019953 GO:0022414 GO:0031503 GO:0031974 GO:0031981 GO:0032451 GO:0032501 GO:0032504 GO:0033036 GO:0034613 GO:0034641 GO:0035513 GO:0035515 GO:0035553 GO:0036293 GO:0042886 GO:0043167 GO:0043169 GO:0043170 GO:0043226 GO:0043227 GO:0043229 GO:0043231 GO:0043233 GO:0043412 GO:0044237 GO:0044238 GO:0044422 GO:0044424 GO:0044428 GO:0044446 GO:0044451 GO:0044464 GO:0044703 GO:0045184 GO:0046483 GO:0046872 GO:0046907 GO:0048232 GO:0048609 GO:0050657 GO:0050658 GO:0050896 GO:0051028 GO:0051168 GO:0051169 GO:0051179 GO:0051213 GO:0051234 GO:0051236 GO:0051641 GO:0051649 GO:0051704 GO:0055114 GO:0070013 GO:0070482 GO:0070727 GO:0070988 GO:0070989 GO:0071166 GO:0071426 GO:0071427 GO:0071702 GO:0071704 GO:0071705 GO:0090304 GO:0140098 GO:1901360	29.25844
MemarginataG00000034514	Endoglucanase	chr6:81844398-81846365(-)	dispersed	G	EC:3.2.1.4	GO:0004553 GO:0005975 GO:0000272 GO:0003674 GO:0003824 GO:0005575 GO:0005576 GO:0005976 GO:0006073 GO:0008150 GO:0008152 GO:0008810 GO:0009056 GO:0009057 GO:0009251 GO:0009987 GO:0016043 GO:0016052 GO:0016787 GO:0016798 GO:0030243 GO:0030245 GO:0043170 GO:0044042 GO:0044237 GO:0044238 GO:0044247 GO:0044248 GO:0044260 GO:0044262 GO:0044264 GO:0044275 GO:0045229 GO:0051273 GO:0051275 GO:0071554 GO:0071555 GO:0071704 GO:0071840 GO:1901575	0.011335
MemarginataG00000034516	putative leucine-rich repeat-containing protein DDB G0290503 isoform X2	chr6:81881330-81884522(+)	segmental	S	-	GO:0009639 GO:0009959	29.56632
MemarginataG00000034517	auxin-responsive protein SAUR50-like	chr6:81897570-81898262(+)	segmental	S	-	GO:0009733	0.2769
MemarginataG00000034518	Ribosomal protein L2 C-terminal domain-containing protein	chr6:81901074-81902816(-)	segmental	J	-	GO:0003723 GO:0003735 GO:0002181 GO:0015934 GO:0003674 GO:0003676 GO:0005198 GO:0005488 GO:0005575 GO:0005622 GO:0005623 GO:0005737 GO:0005829 GO:0005840 GO:0006412 GO:0006518 GO:0006807 GO:0008150 GO:0008152 GO:0009058 GO:0009059 GO:0009987 GO:0010467 GO:0019538 GO:0022625 GO:0022626 GO:0032991 GO:0034641 GO:0034645 GO:0043043 GO:0043170 GO:0043226 GO:0043228 GO:0043229 GO:0043232 GO:0043603 GO:0043604 GO:0044237 GO:0044238 GO:0044249 GO:0044260 GO:0044267 GO:0044271 GO:0044391 GO:0044422 GO:0044424 GO:0044444 GO:0044445 GO:0044446 GO:0044464 GO:0071704 GO:0097159 GO:1901363 GO:1901564 GO:1901566 GO:1901576 GO:1990904	153.9644
MemarginataG00000034520	peptidyl-prolyl cis-trans isomerase Pin1	chr6:81902841-81904653(+)	segmental	O	EC:5.2.1.8	GO:0005829 GO:0003755 GO:0000413 GO:0003674 GO:0003824 GO:0005575 GO:0005622 GO:0005623 GO:0005737 GO:0005783 GO:0005886 GO:0005911 GO:0006464 GO:0006807 GO:0008150 GO:0008152 GO:0009506 GO:0009605 GO:0009606 GO:0009628 GO:0009629 GO:0009630 GO:0009909 GO:0009987 GO:0012505 GO:0016020 GO:0016853 GO:0016859 GO:0018193 GO:0018208 GO:0019538 GO:0030054 GO:0032879 GO:0032880 GO:0036211 GO:0043170 GO:0043226 GO:0043227 GO:0043229 GO:0043231 GO:0043412 GO:0044237 GO:0044238 GO:0044260 GO:0044267 GO:0044424 GO:0044444 GO:0044464 GO:0048580 GO:0048831 GO:0050789 GO:0050793 GO:0050794 GO:0050896 GO:0051239 GO:0051726 GO:0055044 GO:0065007 GO:0071704 GO:0071944 GO:0140096 GO:1901564 GO:2000026 GO:2000241	283.3293
MemarginataG00000034521	RRM domain-containing protein	chr6:81932427-81936847(+)	dispersed	A	-	GO:0003729 GO:0002376 GO:0003674 GO:0003676 GO:0003723 GO:0003727 GO:0003730 GO:0005488 GO:0005575 GO:0005622 GO:0005623 GO:0005634 GO:0005654 GO:0005681 GO:0005737 GO:0005783 GO:0006139 GO:0006396 GO:0006397 GO:0006417 GO:0006725 GO:0006807 GO:0006950 GO:0006952 GO:0006955 GO:0007623 GO:0008143 GO:0008150 GO:0008152 GO:0008380 GO:0009889 GO:0009890 GO:0009891 GO:0009892 GO:0009893 GO:0009894 GO:0009895 GO:0009987 GO:0010033 GO:0010467 GO:0010468 GO:0010556 GO:0010557 GO:0010558 GO:0010604 GO:0010605 GO:0010608 GO:0010628 GO:0010629 GO:0012505 GO:0016020 GO:0016070 GO:0016071 GO:0017148 GO:0019219 GO:0019222 GO:0030425 GO:0031323 GO:0031324 GO:0031325 GO:0031326 GO:0031327 GO:0031328 GO:0031329 GO:0031330 GO:0031974 GO:0031981 GO:0032268 GO:0032269 GO:0032270 GO:0032991 GO:0034097 GO:0034248 GO:0034249 GO:0034250 GO:0034341 GO:0034641 GO:0036477 GO:0042221 GO:0042995 GO:0043005 GO:0043025 GO:0043170 GO:0043226 GO:0043227 GO:0043229 GO:0043231 GO:0043233 GO:0043487 GO:0043488 GO:0043489 GO:0044237 GO:0044238 GO:0044297 GO:0044422 GO:0044424 GO:0044428 GO:0044444 GO:0044446 GO:0044463 GO:0044464 GO:0045087 GO:0045727 GO:0045934 GO:0046483 GO:0048027 GO:0048255 GO:0048511 GO:0048518 GO:0048519 GO:0048522 GO:0048523 GO:0050789 GO:0050794 GO:0050896 GO:0051171 GO:0051172 GO:0051173 GO:0051246 GO:0051247 GO:0051248 GO:0051252 GO:0051253 GO:0051716 GO:0060255 GO:0061013 GO:0065007 GO:0065008 GO:0070013 GO:0070717 GO:0070887 GO:0070934 GO:0070937 GO:0071013 GO:0071204 GO:0071310 GO:0071345 GO:0071346 GO:0071704 GO:0080090 GO:0090304 GO:0090365 GO:0090367 GO:0097159 GO:0097447 GO:0097452 GO:0097458 GO:0120025 GO:0120038 GO:1901360 GO:1901363 GO:1902369 GO:1902373 GO:1902494 GO:1903311 GO:1903312 GO:1990635 GO:1990904 GO:2000112 GO:2000113	6.594106
MemarginataG00000034522	NAC domain-containing protein 37	chr6:81957671-81961945(-)	segmental	K	-	GO:0016020 GO:0003677 GO:0006355 GO:0001067 GO:0003674 GO:0003676 GO:0003700 GO:0005488 GO:0005575 GO:0005622 GO:0005623 GO:0005634 GO:0006139 GO:0006351 GO:0006725 GO:0006807 GO:0006950 GO:0007275 GO:0008150 GO:0008152 GO:0009058 GO:0009059 GO:0009611 GO:0009888 GO:0009889 GO:0009987 GO:0010033 GO:0010087 GO:0010089 GO:0010200 GO:0010243 GO:0010467 GO:0010468 GO:0010556 GO:0016043 GO:0016070 GO:0018130 GO:0019219 GO:0019222 GO:0019438 GO:0030154 GO:0031323 GO:0031326 GO:0032501 GO:0032502 GO:0032774 GO:0034641 GO:0034645 GO:0034654 GO:0042060 GO:0042221 GO:0042493 GO:0043170 GO:0043226 GO:0043227 GO:0043229 GO:0043231 GO:0043565 GO:0044087 GO:0044089 GO:0044212 GO:0044237 GO:0044238 GO:0044249 GO:0044260 GO:0044271 GO:0044424 GO:0044464 GO:0045229 GO:0046483 GO:0048518 GO:0048522 GO:0048759 GO:0048856 GO:0048869 GO:0050789 GO:0050794 GO:0050896 GO:0051171 GO:0051252 GO:0060255 GO:0065007 GO:0071554 GO:0071555 GO:0071704 GO:0071840 GO:0080090 GO:0090304 GO:0097159 GO:0097659 GO:0140110 GO:1901348 GO:1901360 GO:1901362 GO:1901363 GO:1901576 GO:1901698 GO:1901700 GO:1903338 GO:1903340 GO:1903506 GO:1905177 GO:1990110 GO:2000112 GO:2000652 GO:2001141	0.919774
MemarginataG00000034524	probable LRR receptor-like serine/threonine-protein kinase At4g36180	chr6:82016021-82019455(-)	segmental	T	-	GO:0005886 GO:0004672 GO:0005515 GO:0005524 GO:0006468 GO:0000166 GO:0003674 GO:0003824 GO:0004674 GO:0005488 GO:0005575 GO:0005623 GO:0006464 GO:0006793 GO:0006796 GO:0006807 GO:0007154 GO:0007165 GO:0007275 GO:0008144 GO:0008150 GO:0008152 GO:0009719 GO:0009725 GO:0009741 GO:0009742 GO:0009755 GO:0009791 GO:0009987 GO:0010033 GO:0014070 GO:0016020 GO:0016021 GO:0016301 GO:0016310 GO:0016740 GO:0016772 GO:0016773 GO:0017076 GO:0019538 GO:0023052 GO:0030554 GO:0031224 GO:0032501 GO:0032502 GO:0032553 GO:0032555 GO:0032559 GO:0032870 GO:0033993 GO:0035639 GO:0036094 GO:0036211 GO:0042221 GO:0043167 GO:0043168 GO:0043170 GO:0043401 GO:0043412 GO:0044237 GO:0044238 GO:0044260 GO:0044267 GO:0044425 GO:0044464 GO:0048545 GO:0048731 GO:0048856 GO:0050789 GO:0050794 GO:0050896 GO:0051716 GO:0065007 GO:0070887 GO:0071310 GO:0071367 GO:0071383 GO:0071396 GO:0071407 GO:0071495 GO:0071704 GO:0071944 GO:0090696 GO:0097159 GO:0097367 GO:0099402 GO:0140096 GO:1901265 GO:1901363 GO:1901564 GO:1901700 GO:1901701	0
MemarginataG00000034525	VOC domain-containing protein	chr6:82049158-82050194(+)	segmental	S	-	GO:0016829	4.477525
MemarginataG00000034526	UPF0183 protein	chr6:82056212-82060308(-)	singleton	S	-	GO:0005802 GO:0016020 GO:0030425 GO:0043001	49.2319
MemarginataG00000034531	Ferulate 5-hydroxylase	chr6:82138460-82140562(-)	segmental	Q	-	GO:0016705 GO:0005506 GO:0016020 GO:0004497 GO:0020037 GO:0003674 GO:0003824 GO:0005488 GO:0005575 GO:0005622 GO:0005623 GO:0005737 GO:0005783 GO:0006725 GO:0008150 GO:0008152 GO:0009058 GO:0009314 GO:0009411 GO:0009416 GO:0009628 GO:0009698 GO:0009699 GO:0009808 GO:0009809 GO:0009987 GO:0010224 GO:0012505 GO:0016021 GO:0016491 GO:0016709 GO:0019438 GO:0019748 GO:0031224 GO:0043167 GO:0043169 GO:0043226 GO:0043227 GO:0043229 GO:0043231 GO:0044237 GO:0044249 GO:0044424 GO:0044425 GO:0044444 GO:0044464 GO:0044550 GO:0046872 GO:0046906 GO:0046914 GO:0048037 GO:0050896 GO:0055114 GO:0071704 GO:0097159 GO:1901360 GO:1901362 GO:1901363 GO:1901576	3.388331
MemarginataG00000034532	WS DGAT C domain-containing protein	chr6:82183311-82183690(-)	dispersed	-	-	-	0.116042
MemarginataG00000034533	Protein NRT1/ PTR FAMILY 5.10-like	chr6:82227084-82227368(-)	dispersed	E	-	GO:0071916 GO:0035442 GO:0042937 GO:0042939 GO:0016020 GO:0003674 GO:0005215 GO:0005575 GO:0006810 GO:0006857 GO:0008150 GO:0015833 GO:0016021 GO:0022857 GO:0031224 GO:0042886 GO:0044425 GO:0051179 GO:0051234 GO:0055085 GO:0071702 GO:0071705	0
MemarginataG00000034534	protein NRT1/ PTR FAMILY 5.10-like	chr6:82227425-82227766(-)	dispersed	E	-	GO:0071916 GO:0035442 GO:0042937 GO:0042939 GO:0016020	0
MemarginataG00000034535	GATA transcription factor 5-like	chr6:82245195-82246915(-)	segmental	K	-	GO:0008270 GO:0006355 GO:0043565 GO:0000976 GO:0000977 GO:0000981 GO:0001012 GO:0001067 GO:0001085 GO:0001228 GO:0003674 GO:0003676 GO:0003677 GO:0003682 GO:0003690 GO:0003700 GO:0005488 GO:0005515 GO:0005575 GO:0005622 GO:0005623 GO:0005634 GO:0005667 GO:0006139 GO:0006351 GO:0006357 GO:0006366 GO:0006725 GO:0006807 GO:0007623 GO:0008134 GO:0008150 GO:0008152 GO:0009058 GO:0009059 GO:0009314 GO:0009416 GO:0009628 GO:0009889 GO:0009891 GO:0009893 GO:0009987 GO:0010467 GO:0010468 GO:0010556 GO:0010557 GO:0010604 GO:0010628 GO:0016070 GO:0018130 GO:0019219 GO:0019222 GO:0019438 GO:0030154 GO:0031323 GO:0031325 GO:0031326 GO:0031328 GO:0032502 GO:0032774 GO:0032991 GO:0034641 GO:0034645 GO:0034654 GO:0043167 GO:0043169 GO:0043170 GO:0043226 GO:0043227 GO:0043229 GO:0043231 GO:0044212 GO:0044237 GO:0044238 GO:0044249 GO:0044260 GO:0044271 GO:0044424 GO:0044464 GO:0045893 GO:0045935 GO:0045944 GO:0046483 GO:0046872 GO:0046914 GO:0048511 GO:0048518 GO:0048522 GO:0048869 GO:0050789 GO:0050794 GO:0050896 GO:0051171 GO:0051173 GO:0051252 GO:0051254 GO:0060255 GO:0065007 GO:0071704 GO:0080090 GO:0090304 GO:0097159 GO:0097659 GO:0140110 GO:1901360 GO:1901362 GO:1901363 GO:1901576 GO:1902680 GO:1903506 GO:1903508 GO:1990837 GO:2000112 GO:2001141	14.74244
MemarginataG00000034536	thioredoxin H-type	chr6:82278848-82281291(+)	segmental	O	-	GO:0005737 GO:0008047 GO:0015035 GO:0016671 GO:0006662 GO:0045454 GO:0003674 GO:0003824 GO:0004791 GO:0005575 GO:0005576 GO:0005622 GO:0005623 GO:0005829 GO:0006950 GO:0006979 GO:0008150 GO:0008152 GO:0009636 GO:0009987 GO:0015036 GO:0016209 GO:0016491 GO:0016651 GO:0016667 GO:0016668 GO:0018904 GO:0019725 GO:0030234 GO:0033554 GO:0034599 GO:0042221 GO:0042592 GO:0043085 GO:0044093 GO:0044281 GO:0044424 GO:0044444 GO:0044464 GO:0047134 GO:0048046 GO:0050789 GO:0050790 GO:0050794 GO:0050896 GO:0051716 GO:0055114 GO:0065007 GO:0065008 GO:0065009 GO:0070887 GO:0071704 GO:0097237 GO:0098754 GO:0098772 GO:0098869 GO:1990748	31.82594
MemarginataG00000034539	Protein kinase domain-containing protein	chr6:82298293-82299086(-)	proximal	T	EC:2.7.10.1 EC:2.7.11.1	GO:0005524 GO:0016020 GO:0006468 GO:0005102 GO:0004675 GO:0000003 GO:0000166 GO:0003006 GO:0003674 GO:0003824 GO:0004672 GO:0004674 GO:0004713 GO:0004714 GO:0004888 GO:0005488 GO:0005515 GO:0005575 GO:0005622 GO:0005623 GO:0005737 GO:0005783 GO:0005789 GO:0005886 GO:0006464 GO:0006793 GO:0006796 GO:0006807 GO:0006996 GO:0007030 GO:0007049 GO:0007154 GO:0007165 GO:0007166 GO:0007167 GO:0007178 GO:0007275 GO:0008144 GO:0008150 GO:0008152 GO:0008289 GO:0009555 GO:0009556 GO:0009719 GO:0009725 GO:0009741 GO:0009742 GO:0009755 GO:0009790 GO:0009791 GO:0009793 GO:0009838 GO:0009908 GO:0009987 GO:0010033 GO:0010152 GO:0010154 GO:0010227 GO:0010256 GO:0012505 GO:0014070 GO:0016021 GO:0016043 GO:0016301 GO:0016310 GO:0016740 GO:0016772 GO:0016773 GO:0017076 GO:0018108 GO:0018193 GO:0018212 GO:0019199 GO:0019538 GO:0019953 GO:0021700 GO:0022402 GO:0022414 GO:0023052 GO:0030554 GO:0031224 GO:0031984 GO:0032501 GO:0032502 GO:0032553 GO:0032555 GO:0032559 GO:0032870 GO:0033612 GO:0033993 GO:0034293 GO:0035639 GO:0036094 GO:0036211 GO:0038023 GO:0042175 GO:0042221 GO:0042802 GO:0043167 GO:0043168 GO:0043170 GO:0043226 GO:0043227 GO:0043229 GO:0043231 GO:0043401 GO:0043412 GO:0043934 GO:0044237 GO:0044238 GO:0044260 GO:0044267 GO:0044422 GO:0044424 GO:0044425 GO:0044432 GO:0044444 GO:0044446 GO:0044464 GO:0044703 GO:0046777 GO:0048229 GO:0048236 GO:0048316 GO:0048367 GO:0048437 GO:0048545 GO:0048608 GO:0048731 GO:0048856 GO:0048869 GO:0050789 GO:0050794 GO:0050896 GO:0051321 GO:0051704 GO:0051716 GO:0060089 GO:0061458 GO:0065007 GO:0070887 GO:0071310 GO:0071367 GO:0071383 GO:0071396 GO:0071407 GO:0071495 GO:0071704 GO:0071840 GO:0071944 GO:0090567 GO:0097159 GO:0097367 GO:0098827 GO:0099402 GO:0140096 GO:1901265 GO:1901363 GO:1901564 GO:1901700 GO:1901701 GO:1903046	0
MemarginataG00000034540	Protein kinase domain-containing protein (Fragment)	chr6:82299637-82300102(-)	proximal	T	EC:2.7.10.1 EC:2.7.11.1	GO:0004672 GO:0005524	0
MemarginataG00000034543	Borealin C-terminal domain-containing protein	chr6:82344070-82346210(+)	singleton	-	-	GO:0005694	7.860495
MemarginataG00000034544	cytochrome P450 71AU50-like	chr6:82348172-82380685(+)	segmental	Q	-	GO:0016705 GO:0005506 GO:0016020 GO:0004497 GO:0020037 GO:0000003 GO:0003006 GO:0003674 GO:0003824 GO:0005488 GO:0005575 GO:0005622 GO:0005623 GO:0005737 GO:0005783 GO:0005789 GO:0007275 GO:0007568 GO:0008150 GO:0008152 GO:0009058 GO:0009719 GO:0009725 GO:0009733 GO:0009812 GO:0009813 GO:0009835 GO:0010033 GO:0010154 GO:0012505 GO:0016021 GO:0016491 GO:0016709 GO:0016711 GO:0019748 GO:0021700 GO:0022414 GO:0031090 GO:0031224 GO:0031984 GO:0032501 GO:0032502 GO:0042175 GO:0042221 GO:0043167 GO:0043169 GO:0043226 GO:0043227 GO:0043229 GO:0043231 GO:0044422 GO:0044424 GO:0044425 GO:0044432 GO:0044444 GO:0044446 GO:0044464 GO:0044550 GO:0046872 GO:0046906 GO:0046914 GO:0048037 GO:0048608 GO:0048731 GO:0048856 GO:0050896 GO:0055114 GO:0061458 GO:0071695 GO:0071704 GO:0097159 GO:0098827 GO:1901363 GO:1901576	21.30104
MemarginataG00000034545	Protein kinase domain-containing protein	chr6:82380692-82385687(-)	proximal	T	EC:2.7.10.1 EC:2.7.11.1	GO:0005524 GO:0016020 GO:0006468 GO:0004674	12.38158
MemarginataG00000034546	protein HEAT INTOLERANT 4-like	chr6:82387195-82391809(-)	singleton	-	-	GO:1900034 GO:0005575 GO:0005622 GO:0005623 GO:0005634 GO:0005694 GO:0005730 GO:0006950 GO:0007088 GO:0007346 GO:0008150 GO:0009266 GO:0009408 GO:0009628 GO:0009893 GO:0010286 GO:0010369 GO:0010468 GO:0010564 GO:0010604 GO:0010628 GO:0019222 GO:0031974 GO:0031981 GO:0033043 GO:0033044 GO:0033045 GO:0033047 GO:0043226 GO:0043227 GO:0043228 GO:0043229 GO:0043231 GO:0043232 GO:0043233 GO:0044422 GO:0044424 GO:0044427 GO:0044428 GO:0044446 GO:0044464 GO:0048518 GO:0048519 GO:0048523 GO:0048583 GO:0050789 GO:0050794 GO:0050896 GO:0051128 GO:0051726 GO:0051783 GO:0051983 GO:0060255 GO:0060968 GO:0060969 GO:0065007 GO:0070013 GO:0080134 GO:0080135 GO:0098687 GO:1901651	15.04966
MemarginataG00000034548	AvrRpt-cleavage domain-containing protein	chr6:82445575-82448999(-)	segmental	-	-	GO:0003746 GO:0006414	32.64552
MemarginataG00000034549	Protein MIZU-KUSSEI 1	chr6:82445576-82446765(+)	dispersed	S	-	GO:0010274	0.000253
MemarginataG00000034550	Aminotransferase-like plant mobile domain-containing protein	chr6:82451069-82453046(+)	dispersed	S	-	-	0.013699
MemarginataG00000034551	DNA repair protein XRCC3 homolog	chr6:82453353-82454189(-)	dispersed	L	-	GO:0043229 GO:0006281 GO:0005524 GO:0003677 GO:0008094 GO:0006310 GO:0000003 GO:0000150 GO:0000166 GO:0000217 GO:0000280 GO:0000400 GO:0000707 GO:0000724 GO:0000725 GO:0000730 GO:0003674 GO:0003676 GO:0003690 GO:0003697 GO:0003824 GO:0005488 GO:0005575 GO:0005622 GO:0005623 GO:0005634 GO:0005657 GO:0005694 GO:0006139 GO:0006259 GO:0006302 GO:0006312 GO:0006725 GO:0006807 GO:0006950 GO:0006974 GO:0006996 GO:0007049 GO:0007127 GO:0007131 GO:0008144 GO:0008150 GO:0008152 GO:0009314 GO:0009628 GO:0009987 GO:0010212 GO:0016043 GO:0016462 GO:0016787 GO:0016817 GO:0016818 GO:0016887 GO:0017076 GO:0017111 GO:0022402 GO:0022414 GO:0022607 GO:0030554 GO:0032553 GO:0032555 GO:0032559 GO:0032991 GO:0033061 GO:0033063 GO:0033554 GO:0034622 GO:0034641 GO:0035639 GO:0035825 GO:0036094 GO:0042148 GO:0042623 GO:0043167 GO:0043168 GO:0043170 GO:0043226 GO:0043227 GO:0043228 GO:0043231 GO:0043232 GO:0043933 GO:0044085 GO:0044237 GO:0044238 GO:0044260 GO:0044422 GO:0044424 GO:0044427 GO:0044428 GO:0044446 GO:0044464 GO:0045003 GO:0046483 GO:0048285 GO:0050896 GO:0051321 GO:0051716 GO:0061982 GO:0065003 GO:0065004 GO:0071704 GO:0071824 GO:0071840 GO:0090304 GO:0090735 GO:0097159 GO:0097367 GO:0140013 GO:0140097 GO:1901265 GO:1901360 GO:1901363 GO:1903046	0
MemarginataG00000034553	DNA-directed RNA polymerase II subunit 4	chr6:82457791-82460388(-)	dispersed	K	-	GO:0000166 GO:0031369 GO:0006367 GO:0005665 GO:0000288 GO:0000428 GO:0000932 GO:0000956 GO:0003674 GO:0003824 GO:0003899 GO:0005488 GO:0005515 GO:0005575 GO:0005622 GO:0005623 GO:0005634 GO:0005654 GO:0005737 GO:0005829 GO:0006139 GO:0006351 GO:0006352 GO:0006366 GO:0006396 GO:0006397 GO:0006401 GO:0006402 GO:0006403 GO:0006405 GO:0006406 GO:0006417 GO:0006446 GO:0006611 GO:0006725 GO:0006807 GO:0006810 GO:0006886 GO:0006913 GO:0006950 GO:0008104 GO:0008150 GO:0008152 GO:0009056 GO:0009057 GO:0009058 GO:0009059 GO:0009266 GO:0009408 GO:0009628 GO:0009889 GO:0009891 GO:0009892 GO:0009893 GO:0009987 GO:0010467 GO:0010468 GO:0010556 GO:0010557 GO:0010604 GO:0010605 GO:0010608 GO:0010628 GO:0010629 GO:0015031 GO:0015833 GO:0015931 GO:0016043 GO:0016070 GO:0016071 GO:0016591 GO:0016604 GO:0016607 GO:0016740 GO:0016772 GO:0016779 GO:0018130 GO:0019222 GO:0019438 GO:0019439 GO:0022607 GO:0022613 GO:0022618 GO:0030880 GO:0031123 GO:0031124 GO:0031323 GO:0031325 GO:0031326 GO:0031328 GO:0031503 GO:0031974 GO:0031981 GO:0031990 GO:0032268 GO:0032270 GO:0032774 GO:0032991 GO:0033036 GO:0033554 GO:0034062 GO:0034248 GO:0034250 GO:0034402 GO:0034605 GO:0034613 GO:0034622 GO:0034641 GO:0034645 GO:0034654 GO:0034655 GO:0035770 GO:0036094 GO:0036464 GO:0042886 GO:0043170 GO:0043226 GO:0043227 GO:0043228 GO:0043229 GO:0043231 GO:0043232 GO:0043233 GO:0043933 GO:0044085 GO:0044237 GO:0044238 GO:0044248 GO:0044249 GO:0044260 GO:0044265 GO:0044270 GO:0044271 GO:0044422 GO:0044424 GO:0044428 GO:0044444 GO:0044446 GO:0044451 GO:0044464 GO:0045184 GO:0045727 GO:0045948 GO:0046483 GO:0046700 GO:0046907 GO:0048518 GO:0048519 GO:0048522 GO:0050657 GO:0050658 GO:0050789 GO:0050794 GO:0050896 GO:0051028 GO:0051168 GO:0051169 GO:0051171 GO:0051173 GO:0051179 GO:0051234 GO:0051236 GO:0051246 GO:0051247 GO:0051641 GO:0051649 GO:0051716 GO:0055029 GO:0060255 GO:0061695 GO:0065003 GO:0065007 GO:0070013 GO:0070727 GO:0071166 GO:0071426 GO:0071427 GO:0071702 GO:0071704 GO:0071705 GO:0071826 GO:0071840 GO:0080090 GO:0090304 GO:0097159 GO:0097659 GO:0097747 GO:0140098 GO:1901265 GO:1901360 GO:1901361 GO:1901362 GO:1901363 GO:1901575 GO:1901576 GO:1902494 GO:1990234 GO:1990904 GO:2000112	136.9149
MemarginataG00000034554	uncharacterized protein LOC110662419	chr6:82462194-82462915(+)	segmental	-	-	-	0.501024
MemarginataG00000034555	probable WRKY transcription factor 51	chr6:82463312-82465142(-)	segmental	K	-	GO:0003700 GO:0006355 GO:0043565 GO:0001101 GO:0003674 GO:0003676 GO:0003677 GO:0005488 GO:0005575 GO:0005622 GO:0005623 GO:0005634 GO:0006139 GO:0006351 GO:0006725 GO:0006807 GO:0006950 GO:0006952 GO:0007154 GO:0007165 GO:0008150 GO:0008152 GO:0009058 GO:0009059 GO:0009605 GO:0009607 GO:0009617 GO:0009620 GO:0009719 GO:0009725 GO:0009753 GO:0009755 GO:0009867 GO:0009889 GO:0009987 GO:0010033 GO:0010467 GO:0010468 GO:0010556 GO:0016070 GO:0018130 GO:0019219 GO:0019222 GO:0019438 GO:0023052 GO:0031323 GO:0031326 GO:0032774 GO:0032870 GO:0034641 GO:0034645 GO:0034654 GO:0042221 GO:0042742 GO:0043170 GO:0043207 GO:0043226 GO:0043227 GO:0043229 GO:0043231 GO:0044237 GO:0044238 GO:0044249 GO:0044260 GO:0044271 GO:0044424 GO:0044464 GO:0046483 GO:0050789 GO:0050794 GO:0050832 GO:0050896 GO:0051171 GO:0051252 GO:0051704 GO:0051707 GO:0051716 GO:0060255 GO:0065007 GO:0070887 GO:0071229 GO:0071310 GO:0071395 GO:0071495 GO:0071704 GO:0080090 GO:0090304 GO:0097159 GO:0097659 GO:0098542 GO:0140110 GO:1901360 GO:1901362 GO:1901363 GO:1901576 GO:1901700 GO:1901701 GO:1903506 GO:2000112 GO:2001141	0.115606
MemarginataG00000034556	Reverse transcriptase domain-containing protein	chr6:82550544-82550909(-)	dispersed	L	-	GO:0005488	0
MemarginataG00000034557	Reverse transcriptase (RNA-dependent DNA polymerase)	chr6:82551762-82552347(-)	dispersed	L	-	-	0
MemarginataG00000034558	ras-related protein Rab7	chr6:82553989-82555665(+)	segmental	U	-	GO:0005774 GO:0003924 GO:0005525 GO:0000166 GO:0001882 GO:0001883 GO:0003674 GO:0003824 GO:0005488 GO:0005575 GO:0005623 GO:0005886 GO:0006810 GO:0008104 GO:0008150 GO:0015031 GO:0015833 GO:0016020 GO:0016462 GO:0016787 GO:0016817 GO:0016818 GO:0017076 GO:0017111 GO:0019001 GO:0032549 GO:0032550 GO:0032553 GO:0032555 GO:0032561 GO:0033036 GO:0035639 GO:0036094 GO:0042886 GO:0043167 GO:0043168 GO:0044464 GO:0045184 GO:0051179 GO:0051234 GO:0071702 GO:0071705 GO:0071944 GO:0097159 GO:0097367 GO:1901265 GO:1901363	2.329395
MemarginataG00000034559	VDE lipocalin domain-containing protein	chr6:82562251-82564478(+)	singleton	S	-	GO:0010028 GO:0046422 GO:0016851 GO:0005886	7.957391
MemarginataG00000034560	cell division cycle 5-like protein	chr6:82564543-82569739(-)	dispersed	K	-	GO:0000974 GO:0005681 GO:0000977 GO:0000981 GO:0000398 GO:0006357 GO:0051301 GO:0000988 GO:0000989 GO:0001067 GO:0001076 GO:0001134 GO:0001135 GO:0002218 GO:0002253 GO:0002376 GO:0002682 GO:0002684 GO:0003674 GO:0003676 GO:0003677 GO:0003700 GO:0005488 GO:0005575 GO:0005622 GO:0005623 GO:0005634 GO:0005737 GO:0006139 GO:0006259 GO:0006281 GO:0006351 GO:0006355 GO:0006396 GO:0006397 GO:0006725 GO:0006807 GO:0006950 GO:0006952 GO:0006955 GO:0006974 GO:0007049 GO:0007154 GO:0007165 GO:0008150 GO:0008152 GO:0008380 GO:0009058 GO:0009059 GO:0009507 GO:0009536 GO:0009605 GO:0009607 GO:0009617 GO:0009620 GO:0009870 GO:0009889 GO:0009987 GO:0010204 GO:0010467 GO:0010468 GO:0010556 GO:0016070 GO:0016071 GO:0018130 GO:0019219 GO:0019222 GO:0019438 GO:0023052 GO:0030154 GO:0031323 GO:0031326 GO:0031347 GO:0031349 GO:0032502 GO:0032774 GO:0032991 GO:0033554 GO:0034641 GO:0034645 GO:0034654 GO:0042742 GO:0043170 GO:0043207 GO:0043226 GO:0043227 GO:0043229 GO:0043231 GO:0043565 GO:0044212 GO:0044237 GO:0044238 GO:0044249 GO:0044260 GO:0044271 GO:0044422 GO:0044424 GO:0044428 GO:0044444 GO:0044446 GO:0044464 GO:0045087 GO:0045088 GO:0045089 GO:0046483 GO:0048518 GO:0048583 GO:0048584 GO:0048869 GO:0050776 GO:0050778 GO:0050789 GO:0050794 GO:0050832 GO:0050896 GO:0051171 GO:0051252 GO:0051704 GO:0051707 GO:0051716 GO:0060255 GO:0065007 GO:0071704 GO:0080090 GO:0080134 GO:0090304 GO:0097159 GO:0097659 GO:0098542 GO:0140110 GO:1901360 GO:1901362 GO:1901363 GO:1901576 GO:1903506 GO:1990904 GO:2000112 GO:2001141	39.41222
MemarginataG00000034563	protein BRASSINOSTEROID INSENSITIVE 1	chr6:82574587-82578153(-)	segmental	T	EC:2.7.10.1 EC:2.7.11.1	GO:0005524 GO:0005515 GO:0038023 GO:0004674 GO:0006468 GO:0005886 GO:0009755 GO:0000003 GO:0000166 GO:0000226 GO:0001578 GO:0003006 GO:0003674 GO:0003824 GO:0004672 GO:0004713 GO:0004714 GO:0004888 GO:0005488 GO:0005496 GO:0005575 GO:0005622 GO:0005623 GO:0005737 GO:0005768 GO:0006464 GO:0006793 GO:0006796 GO:0006807 GO:0006950 GO:0006952 GO:0006996 GO:0007010 GO:0007017 GO:0007154 GO:0007165 GO:0007275 GO:0008144 GO:0008150 GO:0008152 GO:0008289 GO:0009314 GO:0009411 GO:0009416 GO:0009555 GO:0009593 GO:0009628 GO:0009642 GO:0009646 GO:0009647 GO:0009653 GO:0009719 GO:0009720 GO:0009725 GO:0009726 GO:0009729 GO:0009741 GO:0009742 GO:0009791 GO:0009908 GO:0009909 GO:0009911 GO:0009987 GO:0010008 GO:0010033 GO:0010208 GO:0010224 GO:0010268 GO:0010584 GO:0010927 GO:0010941 GO:0012505 GO:0014070 GO:0016020 GO:0016021 GO:0016043 GO:0016301 GO:0016310 GO:0016740 GO:0016772 GO:0016773 GO:0017076 GO:0018108 GO:0018193 GO:0018212 GO:0019199 GO:0019538 GO:0022414 GO:0022607 GO:0023052 GO:0030154 GO:0030198 GO:0030554 GO:0031090 GO:0031224 GO:0031410 GO:0031982 GO:0032501 GO:0032502 GO:0032553 GO:0032555 GO:0032559 GO:0032870 GO:0032989 GO:0033993 GO:0035639 GO:0036094 GO:0036211 GO:0042221 GO:0042592 GO:0042802 GO:0042803 GO:0043062 GO:0043167 GO:0043168 GO:0043170 GO:0043226 GO:0043227 GO:0043229 GO:0043401 GO:0043412 GO:0044085 GO:0044237 GO:0044238 GO:0044260 GO:0044267 GO:0044422 GO:0044424 GO:0044425 GO:0044433 GO:0044440 GO:0044444 GO:0044446 GO:0044464 GO:0045229 GO:0046982 GO:0046983 GO:0048229 GO:0048366 GO:0048367 GO:0048437 GO:0048438 GO:0048443 GO:0048444 GO:0048448 GO:0048449 GO:0048455 GO:0048466 GO:0048518 GO:0048519 GO:0048523 GO:0048545 GO:0048580 GO:0048582 GO:0048608 GO:0048646 GO:0048653 GO:0048654 GO:0048655 GO:0048656 GO:0048657 GO:0048658 GO:0048731 GO:0048827 GO:0048831 GO:0048856 GO:0048869 GO:0048878 GO:0050789 GO:0050793 GO:0050794 GO:0050896 GO:0051094 GO:0051239 GO:0051240 GO:0051606 GO:0051716 GO:0055088 GO:0060089 GO:0060548 GO:0061458 GO:0065007 GO:0065008 GO:0070887 GO:0071310 GO:0071367 GO:0071383 GO:0071396 GO:0071407 GO:0071495 GO:0071704 GO:0071840 GO:0071944 GO:0085029 GO:0090567 GO:0090696 GO:0090697 GO:0090698 GO:0097159 GO:0097367 GO:0097708 GO:0098588 GO:0098805 GO:0099402 GO:0140096 GO:1900140 GO:1901265 GO:1901363 GO:1901564 GO:1901700 GO:1901701 GO:1905392 GO:1905393 GO:2000026 GO:2000241 GO:2000243	0
MemarginataG00000034565	UDP-rhamnose/UDP-galactose transporter 4	chr6:82612738-82615693(-)	dispersed	EG	-	GO:0016020 GO:0005459 GO:0015297 GO:0072334	13.72179
MemarginataG00000034567	RNA-binding protein 39-like	chr6:82616597-82621821(-)	segmental	A	-	GO:0005634 GO:0003723 GO:1990446 GO:0006397 GO:0003674 GO:0003676 GO:0003712 GO:0003713 GO:0005488 GO:0005575 GO:0005622 GO:0005623 GO:0005654 GO:0005815 GO:0005856 GO:0006139 GO:0006351 GO:0006355 GO:0006396 GO:0006725 GO:0006807 GO:0008150 GO:0008152 GO:0008380 GO:0009058 GO:0009059 GO:0009889 GO:0009891 GO:0009893 GO:0009987 GO:0010467 GO:0010468 GO:0010556 GO:0010557 GO:0010604 GO:0015630 GO:0016070 GO:0016071 GO:0016604 GO:0016607 GO:0018130 GO:0019219 GO:0019222 GO:0019438 GO:0031323 GO:0031325 GO:0031326 GO:0031328 GO:0031974 GO:0031981 GO:0032774 GO:0032991 GO:0034641 GO:0034645 GO:0034654 GO:0043170 GO:0043226 GO:0043227 GO:0043228 GO:0043229 GO:0043231 GO:0043232 GO:0043233 GO:0044237 GO:0044238 GO:0044249 GO:0044260 GO:0044271 GO:0044422 GO:0044424 GO:0044428 GO:0044430 GO:0044446 GO:0044451 GO:0044464 GO:0045935 GO:0046483 GO:0048518 GO:0048522 GO:0050789 GO:0050794 GO:0051171 GO:0051173 GO:0051252 GO:0051254 GO:0060255 GO:0065007 GO:0070013 GO:0071704 GO:0080090 GO:0090304 GO:0097159 GO:0097659 GO:0140110 GO:1901360 GO:1901362 GO:1901363 GO:1901576 GO:1902680 GO:1903506 GO:1903508 GO:2000112 GO:2001141	89.59029
MemarginataG00000034568	Ribonucleoside-diphosphate reductase	chr6:82661468-82666084(+)	segmental	F	EC:1.17.4.1	GO:0005524 GO:0004748 GO:0006260 GO:0009263 GO:0005971 GO:0000166 GO:0003674 GO:0003824 GO:0005488 GO:0005575 GO:0005622 GO:0005623 GO:0005737 GO:0006139 GO:0006259 GO:0006725 GO:0006753 GO:0006793 GO:0006796 GO:0006807 GO:0008144 GO:0008150 GO:0008152 GO:0009058 GO:0009059 GO:0009117 GO:0009141 GO:0009142 GO:0009165 GO:0009200 GO:0009202 GO:0009262 GO:0009987 GO:0010035 GO:0010038 GO:0016491 GO:0016725 GO:0016728 GO:0017076 GO:0018130 GO:0019438 GO:0019637 GO:0030554 GO:0032553 GO:0032555 GO:0032559 GO:0034641 GO:0034645 GO:0034654 GO:0035639 GO:0036094 GO:0042221 GO:0043167 GO:0043168 GO:0043170 GO:0044237 GO:0044238 GO:0044249 GO:0044260 GO:0044271 GO:0044281 GO:0044424 GO:0044464 GO:0046483 GO:0046686 GO:0050896 GO:0055086 GO:0055114 GO:0061731 GO:0071704 GO:0090304 GO:0090407 GO:0097159 GO:0097367 GO:1901135 GO:1901137 GO:1901265 GO:1901293 GO:1901360 GO:1901362 GO:1901363 GO:1901576	35.33277
MemarginataG00000034569	AP2/ERF domain-containing protein	chr6:82685710-82686839(+)	tandem	K	-	GO:0003677 GO:0003700 GO:0006355 GO:0009873 GO:0000160 GO:0001101 GO:0003674 GO:0003676 GO:0005488 GO:0005575 GO:0005622 GO:0005623 GO:0005634 GO:0006139 GO:0006351 GO:0006725 GO:0006807 GO:0006950 GO:0006952 GO:0006970 GO:0007154 GO:0007165 GO:0008150 GO:0008152 GO:0009058 GO:0009059 GO:0009605 GO:0009607 GO:0009620 GO:0009628 GO:0009719 GO:0009723 GO:0009725 GO:0009737 GO:0009738 GO:0009743 GO:0009746 GO:0009749 GO:0009755 GO:0009787 GO:0009788 GO:0009889 GO:0009966 GO:0009968 GO:0009987 GO:0010033 GO:0010467 GO:0010468 GO:0010556 GO:0010646 GO:0010648 GO:0016070 GO:0018130 GO:0019219 GO:0019222 GO:0019438 GO:0023051 GO:0023052 GO:0023057 GO:0031323 GO:0031326 GO:0032774 GO:0032870 GO:0033993 GO:0034284 GO:0034641 GO:0034645 GO:0034654 GO:0035556 GO:0042221 GO:0043170 GO:0043207 GO:0043226 GO:0043227 GO:0043229 GO:0043231 GO:0044237 GO:0044238 GO:0044249 GO:0044260 GO:0044271 GO:0044424 GO:0044464 GO:0046483 GO:0048519 GO:0048523 GO:0048583 GO:0048585 GO:0050789 GO:0050794 GO:0050832 GO:0050896 GO:0051171 GO:0051252 GO:0051704 GO:0051707 GO:0051716 GO:0060255 GO:0065007 GO:0070887 GO:0071215 GO:0071229 GO:0071310 GO:0071369 GO:0071396 GO:0071495 GO:0071704 GO:0080090 GO:0090304 GO:0097159 GO:0097305 GO:0097306 GO:0097659 GO:0098542 GO:0140110 GO:1901360 GO:1901362 GO:1901363 GO:1901419 GO:1901420 GO:1901576 GO:1901700 GO:1901701 GO:1902074 GO:1903506 GO:1905957 GO:1905958 GO:2000112 GO:2001141	0
MemarginataG00000034570	AP2/ERF domain-containing protein	chr6:82697510-82698945(+)	tandem	K	-	GO:0003677 GO:0003700 GO:0006355 GO:0000160 GO:0001101 GO:0003674 GO:0003676 GO:0005488 GO:0005575 GO:0005622 GO:0005623 GO:0005634 GO:0006139 GO:0006351 GO:0006725 GO:0006807 GO:0006950 GO:0006952 GO:0006970 GO:0007154 GO:0007165 GO:0008150 GO:0008152 GO:0009058 GO:0009059 GO:0009605 GO:0009607 GO:0009620 GO:0009628 GO:0009719 GO:0009723 GO:0009725 GO:0009737 GO:0009738 GO:0009743 GO:0009746 GO:0009749 GO:0009755 GO:0009787 GO:0009788 GO:0009873 GO:0009889 GO:0009966 GO:0009968 GO:0009987 GO:0010033 GO:0010467 GO:0010468 GO:0010556 GO:0010646 GO:0010648 GO:0016070 GO:0018130 GO:0019219 GO:0019222 GO:0019438 GO:0023051 GO:0023052 GO:0023057 GO:0031323 GO:0031326 GO:0032774 GO:0032870 GO:0033993 GO:0034284 GO:0034641 GO:0034645 GO:0034654 GO:0035556 GO:0042221 GO:0043170 GO:0043207 GO:0043226 GO:0043227 GO:0043229 GO:0043231 GO:0044237 GO:0044238 GO:0044249 GO:0044260 GO:0044271 GO:0044424 GO:0044464 GO:0046483 GO:0048519 GO:0048523 GO:0048583 GO:0048585 GO:0050789 GO:0050794 GO:0050832 GO:0050896 GO:0051171 GO:0051252 GO:0051704 GO:0051707 GO:0051716 GO:0060255 GO:0065007 GO:0070887 GO:0071215 GO:0071229 GO:0071310 GO:0071369 GO:0071396 GO:0071495 GO:0071704 GO:0080090 GO:0090304 GO:0097159 GO:0097305 GO:0097306 GO:0097659 GO:0098542 GO:0140110 GO:1901360 GO:1901362 GO:1901363 GO:1901419 GO:1901420 GO:1901576 GO:1901700 GO:1901701 GO:1902074 GO:1903506 GO:1905957 GO:1905958 GO:2000112 GO:2001141	0.424744
MemarginataG00000034572	AP2/ERF domain-containing protein	chr6:82723606-82725229(+)	tandem	K	-	GO:0003677 GO:0003700 GO:0006355 GO:0042221 GO:0000160 GO:0001101 GO:0003674 GO:0003676 GO:0005488 GO:0005575 GO:0005622 GO:0005623 GO:0005634 GO:0006139 GO:0006351 GO:0006725 GO:0006807 GO:0006950 GO:0006952 GO:0006970 GO:0007154 GO:0007165 GO:0008150 GO:0008152 GO:0009058 GO:0009059 GO:0009605 GO:0009607 GO:0009620 GO:0009628 GO:0009719 GO:0009723 GO:0009725 GO:0009737 GO:0009738 GO:0009743 GO:0009746 GO:0009749 GO:0009755 GO:0009787 GO:0009788 GO:0009873 GO:0009889 GO:0009966 GO:0009968 GO:0009987 GO:0010033 GO:0010467 GO:0010468 GO:0010556 GO:0010646 GO:0010648 GO:0016070 GO:0018130 GO:0019219 GO:0019222 GO:0019438 GO:0023051 GO:0023052 GO:0023057 GO:0031323 GO:0031326 GO:0032774 GO:0032870 GO:0033993 GO:0034284 GO:0034641 GO:0034645 GO:0034654 GO:0035556 GO:0043170 GO:0043207 GO:0043226 GO:0043227 GO:0043229 GO:0043231 GO:0044237 GO:0044238 GO:0044249 GO:0044260 GO:0044271 GO:0044424 GO:0044464 GO:0046483 GO:0048519 GO:0048523 GO:0048583 GO:0048585 GO:0050789 GO:0050794 GO:0050832 GO:0050896 GO:0051171 GO:0051252 GO:0051704 GO:0051707 GO:0051716 GO:0060255 GO:0065007 GO:0070887 GO:0071215 GO:0071229 GO:0071310 GO:0071369 GO:0071396 GO:0071495 GO:0071704 GO:0080090 GO:0090304 GO:0097159 GO:0097305 GO:0097306 GO:0097659 GO:0098542 GO:0140110 GO:1901360 GO:1901362 GO:1901363 GO:1901419 GO:1901420 GO:1901576 GO:1901700 GO:1901701 GO:1902074 GO:1903506 GO:1905957 GO:1905958 GO:2000112 GO:2001141	0.509075
MemarginataG00000034573	SWIM-type domain-containing protein	chr6:82743620-82743907(+)	dispersed	S	-	GO:0003676 GO:0008270	0
MemarginataG00000034574	protein MAIN-LIKE 2-like	chr6:82744336-82747068(-)	dispersed	S	-	GO:0048507	0
MemarginataG00000034575	AP2/ERF domain-containing protein	chr6:82762716-82763407(+)	proximal	K	-	GO:0003677 GO:0003700 GO:0006355 GO:0000160 GO:0001101 GO:0003674 GO:0003676 GO:0005488 GO:0005575 GO:0005622 GO:0005623 GO:0005634 GO:0006139 GO:0006351 GO:0006725 GO:0006807 GO:0006950 GO:0006952 GO:0006970 GO:0007154 GO:0007165 GO:0008150 GO:0008152 GO:0009058 GO:0009059 GO:0009605 GO:0009607 GO:0009620 GO:0009628 GO:0009719 GO:0009723 GO:0009725 GO:0009737 GO:0009738 GO:0009743 GO:0009746 GO:0009749 GO:0009755 GO:0009787 GO:0009788 GO:0009873 GO:0009889 GO:0009966 GO:0009968 GO:0009987 GO:0010033 GO:0010467 GO:0010468 GO:0010556 GO:0010646 GO:0010648 GO:0016070 GO:0018130 GO:0019219 GO:0019222 GO:0019438 GO:0023051 GO:0023052 GO:0023057 GO:0031323 GO:0031326 GO:0032774 GO:0032870 GO:0033993 GO:0034284 GO:0034641 GO:0034645 GO:0034654 GO:0035556 GO:0042221 GO:0043170 GO:0043207 GO:0043226 GO:0043227 GO:0043229 GO:0043231 GO:0044237 GO:0044238 GO:0044249 GO:0044260 GO:0044271 GO:0044424 GO:0044464 GO:0046483 GO:0048519 GO:0048523 GO:0048583 GO:0048585 GO:0050789 GO:0050794 GO:0050832 GO:0050896 GO:0051171 GO:0051252 GO:0051704 GO:0051707 GO:0051716 GO:0060255 GO:0065007 GO:0070887 GO:0071215 GO:0071229 GO:0071310 GO:0071369 GO:0071396 GO:0071495 GO:0071704 GO:0080090 GO:0090304 GO:0097159 GO:0097305 GO:0097306 GO:0097659 GO:0098542 GO:0140110 GO:1901360 GO:1901362 GO:1901363 GO:1901419 GO:1901420 GO:1901576 GO:1901700 GO:1901701 GO:1902074 GO:1903506 GO:1905957 GO:1905958 GO:2000112 GO:2001141	0
MemarginataG00000034576	putative disease resistance protein RGA4	chr6:82778722-82780130(-)	dispersed	T	-	GO:0050896	0.101493
MemarginataG00000034577	crossover junction endonuclease EME1B isoform X1	chr6:82809312-82812916(+)	singleton	S	-	GO:0005634 GO:0003677 GO:0048476 GO:0000712 GO:0031297 GO:0031573 GO:0008821 GO:0006302 GO:0004518 GO:0006281 GO:0006310 GO:0000003 GO:0003674 GO:0003676 GO:0003824 GO:0004519 GO:0005488 GO:0005575 GO:0005622 GO:0005623 GO:0006139 GO:0006259 GO:0006725 GO:0006807 GO:0006950 GO:0006974 GO:0007049 GO:0008150 GO:0008152 GO:0009314 GO:0009411 GO:0009416 GO:0009628 GO:0009642 GO:0009644 GO:0009987 GO:0010212 GO:0010332 GO:0016787 GO:0016788 GO:0022414 GO:0032991 GO:0033554 GO:0034641 GO:0043167 GO:0043169 GO:0043170 GO:0043226 GO:0043227 GO:0043229 GO:0043231 GO:0044237 GO:0044238 GO:0044260 GO:0044424 GO:0044464 GO:0046483 GO:0046872 GO:0050896 GO:0051301 GO:0051321 GO:0051716 GO:0071704 GO:0090304 GO:0090305 GO:0097159 GO:1901360 GO:1901363	3.623782
MemarginataG00000034578	cellulose synthase A catalytic subunit 2	chr6:82812982-82819137(-)	segmental	G	EC:2.4.1.12	GO:0005802 GO:0046872 GO:0016760 GO:0030244 GO:0071555 GO:0009833 GO:0005886 GO:0000003 GO:0000226 GO:0000271 GO:0000278 GO:0000281 GO:0000910 GO:0003006 GO:0003674 GO:0003824 GO:0005488 GO:0005575 GO:0005622 GO:0005623 GO:0005737 GO:0005794 GO:0005887 GO:0005975 GO:0005976 GO:0006073 GO:0006996 GO:0007010 GO:0007017 GO:0007049 GO:0007275 GO:0008150 GO:0008152 GO:0008194 GO:0009058 GO:0009059 GO:0009250 GO:0009791 GO:0009825 GO:0009832 GO:0009987 GO:0010154 GO:0010191 GO:0010192 GO:0010214 GO:0010330 GO:0012505 GO:0016020 GO:0016021 GO:0016043 GO:0016049 GO:0016051 GO:0016740 GO:0016757 GO:0016758 GO:0016759 GO:0022402 GO:0022414 GO:0030243 GO:0030865 GO:0031122 GO:0031224 GO:0031226 GO:0032501 GO:0032502 GO:0032991 GO:0033692 GO:0034637 GO:0034645 GO:0035251 GO:0040007 GO:0042546 GO:0043167 GO:0043169 GO:0043170 GO:0043226 GO:0043227 GO:0043229 GO:0043231 GO:0043622 GO:0044042 GO:0044085 GO:0044237 GO:0044238 GO:0044249 GO:0044260 GO:0044262 GO:0044264 GO:0044424 GO:0044425 GO:0044444 GO:0044459 GO:0044464 GO:0045229 GO:0046527 GO:0048316 GO:0048608 GO:0048731 GO:0048856 GO:0051273 GO:0051274 GO:0051301 GO:0061458 GO:0061640 GO:0071554 GO:0071669 GO:0071704 GO:0071840 GO:0071944 GO:0097435 GO:1901576 GO:1902494 GO:1903047 GO:1990234	10.14159
MemarginataG00000034579	Enoyl reductase (ER) domain-containing protein	chr6:82873881-82876246(-)	dispersed	Q	EC:1.1.1.195	GO:0008270 GO:0045551 GO:0009809 GO:0003674 GO:0003824 GO:0005488 GO:0005575 GO:0005576 GO:0006725 GO:0008150 GO:0008152 GO:0009058 GO:0009698 GO:0009699 GO:0009719 GO:0009725 GO:0009735 GO:0009808 GO:0009987 GO:0010033 GO:0016491 GO:0016614 GO:0016616 GO:0019438 GO:0019748 GO:0042221 GO:0043167 GO:0043169 GO:0044237 GO:0044249 GO:0044550 GO:0046872 GO:0046914 GO:0048046 GO:0050896 GO:0052747 GO:0055114 GO:0071704 GO:1901360 GO:1901362 GO:1901576	36.94032
MemarginataG00000034580	protein BOLA2	chr6:82905488-82907008(+)	singleton	T	-	GO:0005829 GO:0051537 GO:0006879 GO:0006979 GO:0010039 GO:0097428 GO:0005575 GO:0005622 GO:0005623 GO:0005634 GO:0005737 GO:0006950 GO:0008150 GO:0010035 GO:0010038 GO:0042221 GO:0043226 GO:0043227 GO:0043229 GO:0043231 GO:0044424 GO:0044444 GO:0044464 GO:0050896	70.54778
MemarginataG00000034581	Carbamoyl-phosphate synthase small subunit N-terminal domain-containing protein	chr6:82916379-82919275(+)	dispersed	EF	EC:6.3.5.5	GO:0005951 GO:0004088 GO:0005524 GO:0006207 GO:0006526 GO:0006541 GO:0000050 GO:0000166 GO:0003674 GO:0003824 GO:0005488 GO:0005575 GO:0005622 GO:0005623 GO:0005737 GO:0006082 GO:0006139 GO:0006206 GO:0006213 GO:0006220 GO:0006221 GO:0006222 GO:0006520 GO:0006525 GO:0006725 GO:0006753 GO:0006793 GO:0006796 GO:0006807 GO:0006950 GO:0007154 GO:0008144 GO:0008150 GO:0008152 GO:0008652 GO:0009058 GO:0009064 GO:0009084 GO:0009112 GO:0009116 GO:0009117 GO:0009119 GO:0009123 GO:0009124 GO:0009129 GO:0009130 GO:0009156 GO:0009161 GO:0009163 GO:0009165 GO:0009173 GO:0009174 GO:0009218 GO:0009220 GO:0009259 GO:0009260 GO:0009267 GO:0009507 GO:0009532 GO:0009536 GO:0009570 GO:0009605 GO:0009987 GO:0009991 GO:0016036 GO:0016053 GO:0016874 GO:0016879 GO:0016884 GO:0017076 GO:0018130 GO:0019438 GO:0019627 GO:0019637 GO:0019693 GO:0019752 GO:0019856 GO:0030554 GO:0031667 GO:0031668 GO:0031669 GO:0032553 GO:0032555 GO:0032559 GO:0032991 GO:0033554 GO:0034404 GO:0034641 GO:0034654 GO:0035639 GO:0036094 GO:0042455 GO:0042594 GO:0043167 GO:0043168 GO:0043226 GO:0043227 GO:0043229 GO:0043231 GO:0043436 GO:0043603 GO:0043604 GO:0044205 GO:0044237 GO:0044238 GO:0044249 GO:0044271 GO:0044281 GO:0044283 GO:0044422 GO:0044424 GO:0044434 GO:0044435 GO:0044444 GO:0044446 GO:0044464 GO:0046049 GO:0046112 GO:0046131 GO:0046132 GO:0046134 GO:0046390 GO:0046394 GO:0046483 GO:0050896 GO:0051716 GO:0055086 GO:0071496 GO:0071704 GO:0071941 GO:0072527 GO:0072528 GO:0090407 GO:0097159 GO:0097367 GO:1901135 GO:1901137 GO:1901265 GO:1901293 GO:1901360 GO:1901362 GO:1901363 GO:1901564 GO:1901566 GO:1901576 GO:1901605 GO:1901607 GO:1901657 GO:1901659 GO:1902494	214.0841
MemarginataG00000034583	actin-7	chr6:82932970-82936189(-)	segmental	Z	-	GO:0005856 GO:0005524 GO:0016787 GO:0000166 GO:0003674 GO:0005198 GO:0005200 GO:0005488 GO:0005575 GO:0005618 GO:0005622 GO:0005623 GO:0005634 GO:0005730 GO:0005737 GO:0005739 GO:0005829 GO:0005886 GO:0005911 GO:0006950 GO:0006996 GO:0007010 GO:0007275 GO:0008144 GO:0008150 GO:0009314 GO:0009416 GO:0009506 GO:0009507 GO:0009526 GO:0009532 GO:0009536 GO:0009570 GO:0009611 GO:0009628 GO:0009653 GO:0009719 GO:0009725 GO:0009733 GO:0009791 GO:0009845 GO:0009888 GO:0009941 GO:0009987 GO:0010015 GO:0010033 GO:0010053 GO:0010054 GO:0016020 GO:0016043 GO:0016049 GO:0017076 GO:0021700 GO:0022622 GO:0030054 GO:0030154 GO:0030312 GO:0030554 GO:0031967 GO:0031974 GO:0031975 GO:0031981 GO:0032501 GO:0032502 GO:0032553 GO:0032555 GO:0032559 GO:0035639 GO:0036094 GO:0040007 GO:0042221 GO:0043167 GO:0043168 GO:0043226 GO:0043227 GO:0043228 GO:0043229 GO:0043231 GO:0043232 GO:0043233 GO:0044422 GO:0044424 GO:0044428 GO:0044434 GO:0044435 GO:0044444 GO:0044446 GO:0044464 GO:0048364 GO:0048468 GO:0048469 GO:0048588 GO:0048589 GO:0048731 GO:0048764 GO:0048765 GO:0048767 GO:0048856 GO:0048869 GO:0050896 GO:0051301 GO:0055044 GO:0060560 GO:0070013 GO:0071695 GO:0071840 GO:0071944 GO:0080147 GO:0090351 GO:0090558 GO:0090627 GO:0097159 GO:0097367 GO:0099402 GO:1901265 GO:1901363 GO:1905392	279.482
MemarginataG00000034584	Aminotransferase-like plant mobile domain-containing protein	chr6:82958792-82961553(+)	dispersed	S	-	-	0
MemarginataG00000034585	DNA repair protein XRCC3 homolog	chr6:82961788-82962624(-)	dispersed	L	-	GO:0006281 GO:0005524 GO:0003677 GO:0008094 GO:0006310 GO:0000003 GO:0000150 GO:0000166 GO:0000217 GO:0000280 GO:0000400 GO:0000707 GO:0000724 GO:0000725 GO:0000730 GO:0003674 GO:0003676 GO:0003690 GO:0003697 GO:0003824 GO:0005488 GO:0005575 GO:0005622 GO:0005623 GO:0005634 GO:0005657 GO:0005694 GO:0006139 GO:0006259 GO:0006302 GO:0006312 GO:0006725 GO:0006807 GO:0006950 GO:0006974 GO:0006996 GO:0007049 GO:0007127 GO:0007131 GO:0008144 GO:0008150 GO:0008152 GO:0009314 GO:0009628 GO:0009987 GO:0010212 GO:0016043 GO:0016462 GO:0016787 GO:0016817 GO:0016818 GO:0016887 GO:0017076 GO:0017111 GO:0022402 GO:0022414 GO:0022607 GO:0030554 GO:0032553 GO:0032555 GO:0032559 GO:0032991 GO:0033061 GO:0033063 GO:0033554 GO:0034622 GO:0034641 GO:0035639 GO:0035825 GO:0036094 GO:0042148 GO:0042623 GO:0043167 GO:0043168 GO:0043170 GO:0043226 GO:0043227 GO:0043228 GO:0043229 GO:0043231 GO:0043232 GO:0043933 GO:0044085 GO:0044237 GO:0044238 GO:0044260 GO:0044422 GO:0044424 GO:0044427 GO:0044428 GO:0044446 GO:0044464 GO:0045003 GO:0046483 GO:0048285 GO:0050896 GO:0051321 GO:0051716 GO:0061982 GO:0065003 GO:0065004 GO:0071704 GO:0071824 GO:0071840 GO:0090304 GO:0090735 GO:0097159 GO:0097367 GO:0140013 GO:0140097 GO:1901265 GO:1901360 GO:1901363 GO:1903046	0
MemarginataG00000034587	RING-type E3 ubiquitin transferase	chr6:82978873-82979801(-)	segmental	O	EC:2.3.2.27	GO:0003674 GO:0003824 GO:0004842 GO:0005488 GO:0005575 GO:0006464 GO:0006508 GO:0006511 GO:0006807 GO:0008150 GO:0008152 GO:0009056 GO:0009057 GO:0009987 GO:0010498 GO:0016020 GO:0016021 GO:0016567 GO:0016740 GO:0019538 GO:0019787 GO:0019941 GO:0030163 GO:0031224 GO:0032446 GO:0036211 GO:0043161 GO:0043167 GO:0043169 GO:0043170 GO:0043412 GO:0043632 GO:0044237 GO:0044238 GO:0044248 GO:0044257 GO:0044260 GO:0044265 GO:0044267 GO:0044425 GO:0046872 GO:0051603 GO:0061630 GO:0061659 GO:0070647 GO:0071704 GO:0140096 GO:1901564 GO:1901565 GO:1901575	0.174773
MemarginataG00000034589	protein MKS1	chr6:83016898-83017644(-)	dispersed	S	-	GO:0002218 GO:0002253 GO:0002376 GO:0002682 GO:0002684 GO:0005575 GO:0005622 GO:0005623 GO:0005634 GO:0006950 GO:0006952 GO:0007154 GO:0007165 GO:0008150 GO:0009870 GO:0009987 GO:0023052 GO:0031347 GO:0031349 GO:0043226 GO:0043227 GO:0043229 GO:0043231 GO:0044424 GO:0044464 GO:0045088 GO:0045089 GO:0048518 GO:0048583 GO:0048584 GO:0050776 GO:0050778 GO:0050789 GO:0050794 GO:0050896 GO:0051716 GO:0065007 GO:0080134	0
MemarginataG00000034590	protein trichome berefringence-like 7	chr6:83049866-83053459(+)	dispersed	S	-	GO:0016020 GO:0016413	5.07771
MemarginataG00000034591	Hydroxyproline-rich glycoprotein	chr6:83053570-83056537(+)	singleton	S	-	GO:0110165	0.093323
MemarginataG00000034592	pentatricopeptide repeat-containing protein At5g04780, mitochondrial-like	chr6:83053570-83056537(-)	dispersed	S	-	GO:0043231 GO:0003723 GO:0005515 GO:0009451	0.635957
MemarginataG00000034593	O-fucosyltransferase family protein	chr6:83056774-83060876(-)	dispersed	G	-	GO:0005737 GO:0016020 GO:0016740 GO:0006004 GO:0003674 GO:0003824 GO:0005575 GO:0005622 GO:0005623 GO:0005634 GO:0005975 GO:0005996 GO:0006464 GO:0006486 GO:0006807 GO:0008150 GO:0008152 GO:0009058 GO:0009059 GO:0009100 GO:0009101 GO:0009987 GO:0016021 GO:0016757 GO:0019318 GO:0019538 GO:0031224 GO:0034645 GO:0036211 GO:0043170 GO:0043226 GO:0043227 GO:0043229 GO:0043231 GO:0043412 GO:0043413 GO:0044237 GO:0044238 GO:0044249 GO:0044260 GO:0044267 GO:0044281 GO:0044424 GO:0044425 GO:0044464 GO:0070085 GO:0071704 GO:1901135 GO:1901137 GO:1901564 GO:1901566 GO:1901576	7.37956
MemarginataG00000034594	GH18 domain-containing protein	chr6:83071395-83072195(+)	dispersed	G	-	GO:0004553 GO:0005975 GO:0000272 GO:0003674 GO:0003824 GO:0004568 GO:0005488 GO:0005976 GO:0006022 GO:0006026 GO:0006030 GO:0006032 GO:0006040 GO:0006807 GO:0008061 GO:0008144 GO:0008150 GO:0008152 GO:0009056 GO:0009057 GO:0009987 GO:0016052 GO:0016787 GO:0016798 GO:0017144 GO:0042737 GO:0043170 GO:0044237 GO:0044238 GO:0044248 GO:0046348 GO:0071704 GO:0097367 GO:1901071 GO:1901072 GO:1901135 GO:1901136 GO:1901564 GO:1901565 GO:1901575	0
MemarginataG00000034595	DUF4218 domain-containing protein	chr6:83080255-83081670(-)	dispersed	S	-	-	0
MemarginataG00000034596	phosphatidylinositol 4-kinase beta 1	chr6:83146319-83154358(+)	dispersed	T	EC:2.7.1.67	GO:0005737 GO:0048015 GO:0016020 GO:0046854 GO:0004430 GO:0000003 GO:0000902 GO:0000904 GO:0003006 GO:0003674 GO:0003824 GO:0005488 GO:0005515 GO:0005575 GO:0005622 GO:0005623 GO:0005634 GO:0005794 GO:0005829 GO:0005886 GO:0006629 GO:0006644 GO:0006650 GO:0006793 GO:0006796 GO:0007154 GO:0007165 GO:0007275 GO:0008150 GO:0008152 GO:0009653 GO:0009826 GO:0009856 GO:0009860 GO:0009888 GO:0009932 GO:0009987 GO:0010015 GO:0010053 GO:0010054 GO:0012505 GO:0012506 GO:0016043 GO:0016049 GO:0016301 GO:0016310 GO:0016740 GO:0016772 GO:0016773 GO:0017016 GO:0017137 GO:0019637 GO:0019899 GO:0019900 GO:0019901 GO:0021700 GO:0022414 GO:0022622 GO:0023052 GO:0030154 GO:0030258 GO:0030659 GO:0031090 GO:0031267 GO:0031410 GO:0031982 GO:0032501 GO:0032502 GO:0032989 GO:0035556 GO:0035618 GO:0035619 GO:0040007 GO:0042995 GO:0043226 GO:0043227 GO:0043229 GO:0043231 GO:0043424 GO:0044237 GO:0044238 GO:0044255 GO:0044422 GO:0044424 GO:0044433 GO:0044444 GO:0044446 GO:0044463 GO:0044464 GO:0044706 GO:0046486 GO:0046488 GO:0046834 GO:0048017 GO:0048364 GO:0048468 GO:0048469 GO:0048588 GO:0048589 GO:0048731 GO:0048764 GO:0048765 GO:0048767 GO:0048768 GO:0048856 GO:0048868 GO:0048869 GO:0050789 GO:0050794 GO:0050896 GO:0051020 GO:0051704 GO:0051716 GO:0052742 GO:0060560 GO:0065007 GO:0071695 GO:0071704 GO:0071840 GO:0071944 GO:0080147 GO:0090558 GO:0090627 GO:0097708 GO:0099402 GO:0120025 GO:0120038 GO:1905392	12.05259
MemarginataG00000034598	callose synthase 5	chr6:83166973-83178937(-)	dispersed	M	-	GO:0008360 GO:0003843 GO:0051278 GO:0006075 GO:0071555 GO:0000148 GO:0005886 GO:0000003 GO:0000271 GO:0000902 GO:0000904 GO:0001558 GO:0003006 GO:0003674 GO:0003824 GO:0005575 GO:0005623 GO:0005975 GO:0005976 GO:0006073 GO:0006074 GO:0007049 GO:0007275 GO:0008150 GO:0008152 GO:0008194 GO:0009058 GO:0009059 GO:0009250 GO:0009555 GO:0009556 GO:0009653 GO:0009826 GO:0009846 GO:0009856 GO:0009860 GO:0009932 GO:0009987 GO:0010208 GO:0010769 GO:0010927 GO:0016020 GO:0016021 GO:0016043 GO:0016049 GO:0016051 GO:0016740 GO:0016757 GO:0016758 GO:0019953 GO:0022402 GO:0022414 GO:0022603 GO:0022604 GO:0022607 GO:0030154 GO:0030198 GO:0031224 GO:0032501 GO:0032502 GO:0032989 GO:0032991 GO:0033692 GO:0034293 GO:0034637 GO:0034645 GO:0035251 GO:0040007 GO:0040008 GO:0043062 GO:0043170 GO:0043900 GO:0043934 GO:0044042 GO:0044085 GO:0044237 GO:0044238 GO:0044249 GO:0044260 GO:0044262 GO:0044264 GO:0044425 GO:0044459 GO:0044464 GO:0044703 GO:0044706 GO:0045229 GO:0045595 GO:0046527 GO:0048229 GO:0048236 GO:0048468 GO:0048588 GO:0048589 GO:0048638 GO:0048646 GO:0048856 GO:0048868 GO:0048869 GO:0050789 GO:0050793 GO:0050794 GO:0051128 GO:0051239 GO:0051273 GO:0051274 GO:0051321 GO:0051510 GO:0051704 GO:0060284 GO:0060560 GO:0065007 GO:0065008 GO:0071554 GO:0071704 GO:0071840 GO:0071944 GO:0080092 GO:0085029 GO:0098796 GO:0098797 GO:1901576 GO:1902494 GO:1903046 GO:1990234 GO:2000241	0.040703
MemarginataG00000034599	Encoded by	chr6:83181348-83181899(-)	dispersed	S	-	-	0.414722
MemarginataG00000034600	Myb/SANT-like DNA-binding domain protein	chr6:83182119-83182580(-)	dispersed	S	-	GO:0005488	0.189565
MemarginataG00000034601	DDE Tnp4 domain-containing protein	chr6:83182752-83183926(-)	singleton	L	-	GO:0005488	0.050385
MemarginataG00000034603	MYB family protein	chr6:83213586-83215347(+)	dispersed	K	-	GO:0000978 GO:0000981 GO:0006357 GO:0000988 GO:0000989 GO:0001067 GO:0001076 GO:0001101 GO:0001134 GO:0001135 GO:0003674 GO:0003676 GO:0003677 GO:0003700 GO:0005488 GO:0005575 GO:0005622 GO:0005623 GO:0005634 GO:0006139 GO:0006351 GO:0006355 GO:0006725 GO:0006807 GO:0006950 GO:0006952 GO:0006970 GO:0007154 GO:0007165 GO:0008150 GO:0008152 GO:0009058 GO:0009059 GO:0009414 GO:0009415 GO:0009605 GO:0009607 GO:0009617 GO:0009620 GO:0009628 GO:0009651 GO:0009719 GO:0009723 GO:0009725 GO:0009733 GO:0009737 GO:0009738 GO:0009739 GO:0009751 GO:0009753 GO:0009755 GO:0009889 GO:0009966 GO:0009967 GO:0009987 GO:0010033 GO:0010035 GO:0010038 GO:0010200 GO:0010243 GO:0010467 GO:0010468 GO:0010556 GO:0010646 GO:0010647 GO:0010928 GO:0010929 GO:0014070 GO:0016070 GO:0018130 GO:0019219 GO:0019222 GO:0019438 GO:0023051 GO:0023052 GO:0023056 GO:0030154 GO:0031323 GO:0031326 GO:0032502 GO:0032774 GO:0032870 GO:0033993 GO:0034641 GO:0034645 GO:0034654 GO:0042221 GO:0042493 GO:0042742 GO:0043170 GO:0043207 GO:0043226 GO:0043227 GO:0043229 GO:0043231 GO:0043565 GO:0044212 GO:0044237 GO:0044238 GO:0044249 GO:0044260 GO:0044271 GO:0044424 GO:0044464 GO:0046483 GO:0046677 GO:0046686 GO:0048518 GO:0048522 GO:0048583 GO:0048584 GO:0048869 GO:0050789 GO:0050794 GO:0050832 GO:0050896 GO:0051171 GO:0051252 GO:0051704 GO:0051707 GO:0051716 GO:0060255 GO:0065007 GO:0070887 GO:0071215 GO:0071229 GO:0071310 GO:0071396 GO:0071495 GO:0071704 GO:0080090 GO:0090304 GO:0097159 GO:0097305 GO:0097306 GO:0097659 GO:0098542 GO:0140110 GO:1901360 GO:1901362 GO:1901363 GO:1901576 GO:1901698 GO:1901700 GO:1901701 GO:1903506 GO:2000022 GO:2000031 GO:2000112 GO:2001023 GO:2001038 GO:2001141	0.097463
MemarginataG00000034604	SWIM-type domain-containing protein	chr6:83233721-83236993(+)	dispersed	S	-	GO:0008270	11.15396
MemarginataG00000034605	Photosystem I reaction center subunit N, chloroplastic	chr6:83237884-83238897(+)	singleton	S	-	GO:0009522 GO:0015979 GO:0003674 GO:0005488 GO:0005515 GO:0005575 GO:0005622 GO:0005623 GO:0005737 GO:0008150 GO:0008152 GO:0009507 GO:0009521 GO:0009534 GO:0009535 GO:0009536 GO:0009579 GO:0009987 GO:0016020 GO:0019904 GO:0031976 GO:0031984 GO:0032991 GO:0034357 GO:0042651 GO:0043226 GO:0043227 GO:0043229 GO:0043231 GO:0044237 GO:0044422 GO:0044424 GO:0044425 GO:0044434 GO:0044435 GO:0044436 GO:0044444 GO:0044446 GO:0044464 GO:0055035 GO:0098796	187.0649
MemarginataG00000034606	Polyadenylate-binding protein 1-B-binding protein	chr6:83239840-83241021(+)	dispersed	-	-	-	4.964381
MemarginataG00000034608	BED-type domain-containing protein	chr6:83262431-83262769(+)	dispersed	L	-	GO:0003677 GO:0046872 GO:0046983 GO:0006357 GO:0009791 GO:0003674 GO:0003676 GO:0005488 GO:0005515 GO:0006139 GO:0006259 GO:0006310 GO:0006725 GO:0006807 GO:0008150 GO:0008152 GO:0009987 GO:0032196 GO:0034641 GO:0043170 GO:0044237 GO:0044238 GO:0044260 GO:0046483 GO:0071704 GO:0090304 GO:0097159 GO:1901360 GO:1901363	0
MemarginataG00000034609	TRAF-type domain-containing protein	chr6:83283765-83285484(+)	dispersed	S	EC:2.5.1.117	GO:0008270 GO:0005515 GO:0005737 GO:0051707 GO:0042221 GO:0007166 GO:0003674 GO:0005488 GO:0005575 GO:0005622 GO:0005623 GO:0043167 GO:0043169 GO:0044424 GO:0044464 GO:0046872 GO:0046914	12.53985
MemarginataG00000034610	ras-related protein RABC1-like	chr6:83340474-83343206(+)	segmental	U	-	GO:0003924 GO:0005525 GO:0006886 GO:0016192 GO:0000166 GO:0001882 GO:0001883 GO:0003674 GO:0003824 GO:0005488 GO:0005575 GO:0005622 GO:0005623 GO:0005737 GO:0005794 GO:0005886 GO:0006810 GO:0008104 GO:0008150 GO:0012505 GO:0015031 GO:0015833 GO:0016020 GO:0016462 GO:0016787 GO:0016817 GO:0016818 GO:0017076 GO:0017111 GO:0019001 GO:0032549 GO:0032550 GO:0032553 GO:0032555 GO:0032561 GO:0033036 GO:0035639 GO:0036094 GO:0042886 GO:0043167 GO:0043168 GO:0043226 GO:0043227 GO:0043229 GO:0043231 GO:0044424 GO:0044444 GO:0044464 GO:0045184 GO:0051179 GO:0051234 GO:0071702 GO:0071705 GO:0071944 GO:0097159 GO:0097367 GO:1901265 GO:1901363	5.722328
MemarginataG00000034611	RING-type E3 ubiquitin transferase	chr6:83351795-83353003(-)	segmental	H	-	GO:0061630 GO:0016567 GO:0002376 GO:0003674 GO:0003824 GO:0004842 GO:0006464 GO:0006807 GO:0006950 GO:0006952 GO:0006955 GO:0008150 GO:0008152 GO:0009605 GO:0009607 GO:0009814 GO:0009987 GO:0010033 GO:0010200 GO:0010243 GO:0016740 GO:0019538 GO:0019787 GO:0032446 GO:0036211 GO:0042221 GO:0042493 GO:0043170 GO:0043207 GO:0043412 GO:0044237 GO:0044238 GO:0044260 GO:0044267 GO:0045087 GO:0050896 GO:0051704 GO:0051707 GO:0061659 GO:0070647 GO:0071704 GO:0098542 GO:0140096 GO:1901564 GO:1901698 GO:1901700	4.944308
MemarginataG00000034613	3'(2'),5'-bisphosphate nucleotidase	chr6:83372492-83374267(+)	segmental	FP	EC:3.1.3.57 EC:3.1.3.7	GO:0043647 GO:0008441 GO:0046872 GO:0016020 GO:0046854 GO:0000103 GO:0001101 GO:0003674 GO:0003824 GO:0004441 GO:0005488 GO:0006629 GO:0006644 GO:0006650 GO:0006790 GO:0006793 GO:0006796 GO:0007154 GO:0007165 GO:0008150 GO:0008152 GO:0008252 GO:0009719 GO:0009725 GO:0009737 GO:0009738 GO:0009755 GO:0009987 GO:0010033 GO:0016310 GO:0016311 GO:0016312 GO:0016787 GO:0016788 GO:0016791 GO:0019637 GO:0023052 GO:0030258 GO:0032870 GO:0033993 GO:0042221 GO:0042578 GO:0043167 GO:0043169 GO:0044237 GO:0044238 GO:0044255 GO:0046486 GO:0046488 GO:0046834 GO:0050789 GO:0050794 GO:0050896 GO:0051716 GO:0052745 GO:0065007 GO:0070887 GO:0071215 GO:0071229 GO:0071310 GO:0071396 GO:0071495 GO:0071704 GO:0097305 GO:0097306 GO:1901700 GO:1901701	1.885204
MemarginataG00000034614	protein trichome birefringence-like 14	chr6:83376969-83381410(-)	segmental	S	-	GO:0016020 GO:0016407 GO:0009834 GO:0010411 GO:0045492 GO:1990937 GO:0005575 GO:0005622 GO:0005623 GO:0005737 GO:0009507 GO:0009536 GO:0016021 GO:0031224 GO:0043226 GO:0043227 GO:0043229 GO:0043231 GO:0044424 GO:0044425 GO:0044444 GO:0044464	7.79724
MemarginataG00000034615	Aminotransferase-like plant mobile domain-containing protein	chr6:83383887-83384255(+)	dispersed	S	EC:5.1.3.5	-	0
MemarginataG00000034616	probable methyltransferase PMT26	chr6:83410659-83415454(+)	segmental	S	-	GO:0005737 GO:0012505 GO:0043231 GO:0008168 GO:0000139 GO:0003674 GO:0003824 GO:0005575 GO:0005622 GO:0005623 GO:0005768 GO:0005794 GO:0005802 GO:0008150 GO:0008152 GO:0008757 GO:0016020 GO:0016021 GO:0016740 GO:0016741 GO:0031090 GO:0031224 GO:0031410 GO:0031982 GO:0031984 GO:0032259 GO:0043226 GO:0043227 GO:0043229 GO:0044422 GO:0044424 GO:0044425 GO:0044431 GO:0044444 GO:0044446 GO:0044464 GO:0097708 GO:0098588 GO:0098791	46.64505
MemarginataG00000034620	Fe2OG dioxygenase domain-containing protein	chr6:83475099-83475683(+)	segmental	Q	EC:1.14.11.12	GO:0045544 GO:0009416 GO:0009686 GO:0009826 GO:0000003 GO:0000902 GO:0001101 GO:0003006 GO:0003674 GO:0003824 GO:0005488 GO:0006082 GO:0006629 GO:0006720 GO:0006721 GO:0007154 GO:0007165 GO:0007275 GO:0008150 GO:0008152 GO:0008299 GO:0008610 GO:0009058 GO:0009314 GO:0009628 GO:0009639 GO:0009653 GO:0009685 GO:0009719 GO:0009725 GO:0009739 GO:0009740 GO:0009755 GO:0009791 GO:0009908 GO:0009987 GO:0010033 GO:0010476 GO:0010817 GO:0016043 GO:0016049 GO:0016053 GO:0016101 GO:0016102 GO:0016114 GO:0016491 GO:0016705 GO:0016706 GO:0019752 GO:0022414 GO:0023052 GO:0032501 GO:0032502 GO:0032870 GO:0032989 GO:0033993 GO:0040007 GO:0042221 GO:0042445 GO:0042446 GO:0043167 GO:0043169 GO:0043436 GO:0044237 GO:0044238 GO:0044249 GO:0044255 GO:0044281 GO:0044283 GO:0046394 GO:0046872 GO:0048367 GO:0048589 GO:0048608 GO:0048731 GO:0048856 GO:0048869 GO:0050789 GO:0050794 GO:0050896 GO:0051213 GO:0051716 GO:0055114 GO:0060560 GO:0061458 GO:0065007 GO:0065008 GO:0070887 GO:0071229 GO:0071310 GO:0071370 GO:0071396 GO:0071495 GO:0071704 GO:0071840 GO:0080167 GO:0090567 GO:1901576 GO:1901700 GO:1901701	0.008234
MemarginataG00000034621	Fe2OG dioxygenase domain-containing protein	chr6:83481399-83482678(+)	proximal	Q	EC:1.14.11.12	GO:0009826 GO:0046872 GO:0045544 GO:0009686 GO:0009416 GO:0000003 GO:0000902 GO:0001101 GO:0003006 GO:0003674 GO:0003824 GO:0005488 GO:0006082 GO:0006629 GO:0006720 GO:0006721 GO:0007154 GO:0007165 GO:0007275 GO:0008150 GO:0008152 GO:0008299 GO:0008610 GO:0009058 GO:0009314 GO:0009628 GO:0009639 GO:0009653 GO:0009685 GO:0009719 GO:0009725 GO:0009739 GO:0009740 GO:0009755 GO:0009791 GO:0009908 GO:0009987 GO:0010033 GO:0010476 GO:0010817 GO:0016043 GO:0016049 GO:0016053 GO:0016101 GO:0016102 GO:0016114 GO:0016491 GO:0016705 GO:0016706 GO:0019752 GO:0022414 GO:0023052 GO:0032501 GO:0032502 GO:0032870 GO:0032989 GO:0033993 GO:0040007 GO:0042221 GO:0042445 GO:0042446 GO:0043167 GO:0043169 GO:0043436 GO:0044237 GO:0044238 GO:0044249 GO:0044255 GO:0044281 GO:0044283 GO:0046394 GO:0048367 GO:0048589 GO:0048608 GO:0048731 GO:0048856 GO:0048869 GO:0050789 GO:0050794 GO:0050896 GO:0051213 GO:0051716 GO:0055114 GO:0060560 GO:0061458 GO:0065007 GO:0065008 GO:0070887 GO:0071229 GO:0071310 GO:0071370 GO:0071396 GO:0071495 GO:0071704 GO:0071840 GO:0080167 GO:0090567 GO:1901576 GO:1901700 GO:1901701	0
MemarginataG00000034622	DUF936 domain-containing protein	chr6:83486606-83489555(+)	dispersed	S	-	-	0.394
MemarginataG00000034623	Prenylcysteine lyase domain-containing protein	chr6:83489532-83492104(-)	singleton	S	EC:1.8.3.5 EC:1.8.3.6	GO:0030327 GO:0030328 GO:0001735 GO:0016829 GO:0000096 GO:0000098 GO:0000323 GO:0001101 GO:0003674 GO:0003824 GO:0005575 GO:0005622 GO:0005623 GO:0005737 GO:0005764 GO:0005773 GO:0005774 GO:0006082 GO:0006508 GO:0006520 GO:0006575 GO:0006629 GO:0006644 GO:0006720 GO:0006721 GO:0006790 GO:0006793 GO:0006796 GO:0006807 GO:0007154 GO:0007165 GO:0008150 GO:0008152 GO:0009056 GO:0009057 GO:0009063 GO:0009719 GO:0009725 GO:0009737 GO:0009738 GO:0009755 GO:0009987 GO:0010033 GO:0016020 GO:0016054 GO:0016491 GO:0016667 GO:0016670 GO:0019538 GO:0019637 GO:0019752 GO:0019941 GO:0023052 GO:0030163 GO:0030329 GO:0031090 GO:0032870 GO:0033993 GO:0042219 GO:0042221 GO:0043170 GO:0043226 GO:0043227 GO:0043229 GO:0043231 GO:0043436 GO:0043632 GO:0044237 GO:0044238 GO:0044248 GO:0044255 GO:0044257 GO:0044260 GO:0044265 GO:0044267 GO:0044273 GO:0044281 GO:0044282 GO:0044422 GO:0044424 GO:0044437 GO:0044444 GO:0044446 GO:0044464 GO:0045338 GO:0046395 GO:0050789 GO:0050794 GO:0050896 GO:0051603 GO:0051716 GO:0055114 GO:0065007 GO:0070887 GO:0071215 GO:0071229 GO:0071310 GO:0071396 GO:0071495 GO:0071704 GO:0097305 GO:0097306 GO:0098588 GO:0098805 GO:0102149 GO:1901564 GO:1901565 GO:1901575 GO:1901700 GO:1901701	17.18871
MemarginataG00000034624	Protein kinase domain-containing protein	chr6:83492260-83495686(-)	segmental	T	EC:2.7.11.1	GO:0005524 GO:0004672 GO:0006468 GO:0000166 GO:0003674 GO:0003824 GO:0004674 GO:0004675 GO:0004888 GO:0005488 GO:0005515 GO:0005575 GO:0005622 GO:0005623 GO:0005634 GO:0005737 GO:0005886 GO:0006464 GO:0006793 GO:0006796 GO:0006807 GO:0007154 GO:0007165 GO:0007166 GO:0007167 GO:0007178 GO:0008144 GO:0008150 GO:0008152 GO:0009987 GO:0016020 GO:0016301 GO:0016310 GO:0016740 GO:0016772 GO:0016773 GO:0017076 GO:0019199 GO:0019538 GO:0019899 GO:0023052 GO:0030554 GO:0032553 GO:0032555 GO:0032559 GO:0035639 GO:0036094 GO:0036211 GO:0038023 GO:0043167 GO:0043168 GO:0043170 GO:0043226 GO:0043227 GO:0043229 GO:0043231 GO:0043412 GO:0044237 GO:0044238 GO:0044260 GO:0044267 GO:0044424 GO:0044464 GO:0050789 GO:0050794 GO:0050896 GO:0051020 GO:0051716 GO:0060089 GO:0065007 GO:0071704 GO:0071944 GO:0097159 GO:0097367 GO:0140096 GO:1901265 GO:1901363 GO:1901564	5.539551
MemarginataG00000034625	Glutamate decarboxylase	chr6:83496307-83499619(-)	dispersed	E	EC:4.1.1.15	GO:0006538 GO:0005516 GO:0030170 GO:0004351 GO:0005829	0.167325
MemarginataG00000034627	Fe2OG dioxygenase domain-containing protein	chr6:83566798-83584820(-)	proximal	Q	EC:1.14.11.12	GO:0009826 GO:0046872 GO:0045544 GO:0009686 GO:0009416 GO:0000003 GO:0000902 GO:0001101 GO:0003006 GO:0003674 GO:0003824 GO:0005488 GO:0006082 GO:0006629 GO:0006720 GO:0006721 GO:0007154 GO:0007165 GO:0007275 GO:0008150 GO:0008152 GO:0008299 GO:0008610 GO:0009058 GO:0009314 GO:0009628 GO:0009639 GO:0009653 GO:0009685 GO:0009719 GO:0009725 GO:0009739 GO:0009740 GO:0009755 GO:0009791 GO:0009908 GO:0009987 GO:0010033 GO:0010476 GO:0010817 GO:0016043 GO:0016049 GO:0016053 GO:0016101 GO:0016102 GO:0016114 GO:0016491 GO:0016705 GO:0016706 GO:0019752 GO:0022414 GO:0023052 GO:0032501 GO:0032502 GO:0032870 GO:0032989 GO:0033993 GO:0040007 GO:0042221 GO:0042445 GO:0042446 GO:0043167 GO:0043169 GO:0043436 GO:0044237 GO:0044238 GO:0044249 GO:0044255 GO:0044281 GO:0044283 GO:0046394 GO:0048367 GO:0048589 GO:0048608 GO:0048731 GO:0048856 GO:0048869 GO:0050789 GO:0050794 GO:0050896 GO:0051213 GO:0051716 GO:0055114 GO:0060560 GO:0061458 GO:0065007 GO:0065008 GO:0070887 GO:0071229 GO:0071310 GO:0071370 GO:0071396 GO:0071495 GO:0071704 GO:0071840 GO:0080167 GO:0090567 GO:1901576 GO:1901700 GO:1901701	0
MemarginataG00000034633	NAD-dependent protein deacylase	chr6:83746441-83749325(-)	dispersed	BK	-	GO:0005759 GO:0008270 GO:0016787 GO:0033558 GO:0034979 GO:0070403 GO:0000166 GO:0003674 GO:0003824 GO:0005488 GO:0005575 GO:0005622 GO:0005623 GO:0005634 GO:0005737 GO:0005739 GO:0006325 GO:0006464 GO:0006473 GO:0006475 GO:0006807 GO:0006950 GO:0006952 GO:0006996 GO:0008150 GO:0008152 GO:0009605 GO:0009607 GO:0009617 GO:0009987 GO:0016043 GO:0016569 GO:0016570 GO:0016573 GO:0018193 GO:0018205 GO:0018393 GO:0018394 GO:0019538 GO:0031347 GO:0031348 GO:0031974 GO:0036094 GO:0036211 GO:0042742 GO:0043167 GO:0043168 GO:0043169 GO:0043170 GO:0043207 GO:0043226 GO:0043227 GO:0043229 GO:0043231 GO:0043233 GO:0043412 GO:0043543 GO:0043966 GO:0043970 GO:0044237 GO:0044238 GO:0044260 GO:0044267 GO:0044422 GO:0044424 GO:0044429 GO:0044444 GO:0044446 GO:0044464 GO:0046872 GO:0048037 GO:0048519 GO:0048583 GO:0048585 GO:0050662 GO:0050789 GO:0050896 GO:0051276 GO:0051287 GO:0051704 GO:0051707 GO:0061647 GO:0065007 GO:0070013 GO:0071704 GO:0071840 GO:0080134 GO:0097159 GO:0098542 GO:1901265 GO:1901363 GO:1901564	73.57948
MemarginataG00000034634	PsbP C-terminal domain-containing protein	chr6:83749531-83754035(+)	singleton	S	-	GO:0005509 GO:0009654 GO:0015979 GO:0019898 GO:0003674 GO:0005488 GO:0005575 GO:0005622 GO:0005623 GO:0005737 GO:0008150 GO:0008152 GO:0009507 GO:0009521 GO:0009523 GO:0009534 GO:0009536 GO:0009543 GO:0009579 GO:0009987 GO:0016020 GO:0031976 GO:0031977 GO:0031978 GO:0031984 GO:0032991 GO:0034357 GO:0042651 GO:0043167 GO:0043169 GO:0043226 GO:0043227 GO:0043229 GO:0043231 GO:0044237 GO:0044422 GO:0044424 GO:0044425 GO:0044434 GO:0044435 GO:0044436 GO:0044444 GO:0044446 GO:0044464 GO:0046872 GO:0098796 GO:1902494 GO:1990204	24.51667
MemarginataG00000034635	lipase-like PAD4	chr6:83751695-83755549(-)	dispersed	G	-	GO:0110165 GO:0006629	23.96934
MemarginataG00000034637	DOG1 domain-containing protein	chr6:83860475-83860798(-)	segmental	S	-	GO:0043565 GO:0006351	0
MemarginataG00000034639	Seed dormancy control	chr6:83880851-83881469(-)	tandem	S	-	GO:0043565 GO:0006351	0
MemarginataG00000034640	auxin response factor 2	chr6:83886751-83887259(+)	dispersed	K	-	GO:0003677 GO:0006355 GO:0009734 GO:0000003 GO:0001101 GO:0003006 GO:0003674 GO:0003676 GO:0003700 GO:0005488 GO:0005575 GO:0005622 GO:0005623 GO:0005634 GO:0006139 GO:0006351 GO:0006725 GO:0006807 GO:0007154 GO:0007165 GO:0007275 GO:0007568 GO:0008150 GO:0008152 GO:0008285 GO:0009058 GO:0009059 GO:0009719 GO:0009725 GO:0009733 GO:0009737 GO:0009755 GO:0009791 GO:0009838 GO:0009889 GO:0009890 GO:0009892 GO:0009900 GO:0009908 GO:0009909 GO:0009911 GO:0009987 GO:0010033 GO:0010047 GO:0010150 GO:0010227 GO:0010467 GO:0010468 GO:0010556 GO:0010558 GO:0010605 GO:0010629 GO:0010959 GO:0016070 GO:0018130 GO:0019219 GO:0019222 GO:0019438 GO:0022414 GO:0023052 GO:0031323 GO:0031324 GO:0031326 GO:0031327 GO:0032501 GO:0032502 GO:0032504 GO:0032774 GO:0032870 GO:0032879 GO:0033993 GO:0034641 GO:0034645 GO:0034654 GO:0034762 GO:0034764 GO:0034765 GO:0034767 GO:0035670 GO:0042127 GO:0042221 GO:0043170 GO:0043226 GO:0043227 GO:0043229 GO:0043231 GO:0043266 GO:0043268 GO:0043269 GO:0043270 GO:0043565 GO:0044237 GO:0044238 GO:0044249 GO:0044260 GO:0044271 GO:0044424 GO:0044464 GO:0045892 GO:0045934 GO:0046483 GO:0048366 GO:0048367 GO:0048437 GO:0048438 GO:0048440 GO:0048467 GO:0048481 GO:0048518 GO:0048519 GO:0048522 GO:0048523 GO:0048580 GO:0048582 GO:0048608 GO:0048609 GO:0048731 GO:0048827 GO:0048831 GO:0048856 GO:0050789 GO:0050793 GO:0050794 GO:0050896 GO:0051049 GO:0051050 GO:0051094 GO:0051171 GO:0051172 GO:0051239 GO:0051240 GO:0051252 GO:0051253 GO:0051716 GO:0060255 GO:0061458 GO:0065007 GO:0070887 GO:0071310 GO:0071365 GO:0071495 GO:0071704 GO:0080090 GO:0090304 GO:0090567 GO:0090693 GO:0097159 GO:0097305 GO:0097659 GO:0099402 GO:0140110 GO:1901360 GO:1901362 GO:1901363 GO:1901379 GO:1901381 GO:1901576 GO:1901700 GO:1902679 GO:1903286 GO:1903288 GO:1903506 GO:1903507 GO:1904062 GO:1904064 GO:2000026 GO:2000112 GO:2000113 GO:2000241 GO:2000243 GO:2001141	0
MemarginataG00000034643	DOG1 domain-containing protein	chr6:83933746-83934327(-)	tandem	S	-	GO:0043565 GO:0006351	0
MemarginataG00000034645	DOG1 domain-containing protein	chr6:84025786-84026997(-)	tandem	S	-	GO:0043565 GO:0006351	0.15044
MemarginataG00000034647	DNA repair protein XRCC3 homolog	chr6:84061563-84065179(+)	dispersed	L	-	GO:0005524 GO:0003677 GO:0008094 GO:0043231 GO:0000723 GO:0006312 GO:0006302 GO:0000003 GO:0000150 GO:0000166 GO:0000217 GO:0000280 GO:0000400 GO:0000707 GO:0000724 GO:0000725 GO:0000730 GO:0003674 GO:0003676 GO:0003690 GO:0003697 GO:0003824 GO:0005488 GO:0005575 GO:0005622 GO:0005623 GO:0005634 GO:0005657 GO:0005694 GO:0006139 GO:0006259 GO:0006281 GO:0006310 GO:0006725 GO:0006807 GO:0006950 GO:0006974 GO:0006996 GO:0007049 GO:0007127 GO:0007131 GO:0008144 GO:0008150 GO:0008152 GO:0009314 GO:0009628 GO:0009987 GO:0010212 GO:0016043 GO:0016462 GO:0016787 GO:0016817 GO:0016818 GO:0016887 GO:0017076 GO:0017111 GO:0022402 GO:0022414 GO:0022607 GO:0030554 GO:0032553 GO:0032555 GO:0032559 GO:0032991 GO:0033061 GO:0033063 GO:0033554 GO:0034622 GO:0034641 GO:0035639 GO:0035825 GO:0036094 GO:0042148 GO:0042623 GO:0043167 GO:0043168 GO:0043170 GO:0043226 GO:0043227 GO:0043228 GO:0043229 GO:0043232 GO:0043933 GO:0044085 GO:0044237 GO:0044238 GO:0044260 GO:0044422 GO:0044424 GO:0044427 GO:0044428 GO:0044446 GO:0044464 GO:0045003 GO:0046483 GO:0048285 GO:0050896 GO:0051321 GO:0051716 GO:0061982 GO:0065003 GO:0065004 GO:0071704 GO:0071824 GO:0071840 GO:0090304 GO:0090735 GO:0097159 GO:0097367 GO:0140013 GO:0140097 GO:1901265 GO:1901360 GO:1901363 GO:1903046	0
MemarginataG00000034648	serine/threonine-protein phosphatase 7 long form homolog isoform X1	chr6:84065519-84067737(-)	dispersed	S	-	-	0
MemarginataG00000034649	Uncharacterized protein	chr6:84084504-84086780(+)	dispersed	-	-	GO:0000003 GO:0007275 GO:0007338 GO:0008150 GO:0009555 GO:0009566 GO:0009567 GO:0019953 GO:0022414 GO:0032501 GO:0032502 GO:0044703 GO:0048229 GO:0048856 GO:0051704	0.027096
MemarginataG00000034650	SUEL-type lectin domain-containing protein	chr6:84086779-84090943(+)	singleton	S	-	-	26.18961
MemarginataG00000034651	serine/threonine-protein phosphatase 7 long form homolog	chr6:84092196-84092648(+)	dispersed	T	-	GO:0003674 GO:0003824 GO:0004721 GO:0005488 GO:0005575 GO:0005622 GO:0005623 GO:0005634 GO:0006464 GO:0006470 GO:0006793 GO:0006796 GO:0006807 GO:0008150 GO:0008152 GO:0009987 GO:0016311 GO:0016787 GO:0016788 GO:0016791 GO:0019538 GO:0036211 GO:0042578 GO:0043167 GO:0043169 GO:0043170 GO:0043226 GO:0043227 GO:0043229 GO:0043231 GO:0043412 GO:0044237 GO:0044238 GO:0044260 GO:0044267 GO:0044424 GO:0044464 GO:0046872 GO:0071704 GO:0140096 GO:1901564	0
MemarginataG00000034652	serine/threonine-protein phosphatase 7 long form homolog	chr6:84092654-84093725(+)	dispersed	S	EC:5.1.3.5	-	0.011285
MemarginataG00000034655	stromal 70 kDa heat shock-related protein, chloroplastic-like	chr6:84151877-84154578(+)	dispersed	O	-	GO:0009507 GO:0005524 GO:0016887 GO:0031072 GO:0051082 GO:0140662 GO:0042026 GO:0051085 GO:0000166 GO:0003674 GO:0005488 GO:0005515 GO:0005575 GO:0005576 GO:0005622 GO:0005623 GO:0005737 GO:0006457 GO:0006605 GO:0006810 GO:0006886 GO:0006950 GO:0008104 GO:0008144 GO:0008150 GO:0009266 GO:0009408 GO:0009526 GO:0009532 GO:0009536 GO:0009570 GO:0009579 GO:0009628 GO:0009941 GO:0009987 GO:0010035 GO:0010038 GO:0015031 GO:0015833 GO:0017076 GO:0030554 GO:0031967 GO:0031975 GO:0032553 GO:0032555 GO:0032559 GO:0033036 GO:0033365 GO:0034613 GO:0035639 GO:0036094 GO:0042221 GO:0042886 GO:0043167 GO:0043168 GO:0043226 GO:0043227 GO:0043229 GO:0043231 GO:0044422 GO:0044424 GO:0044434 GO:0044435 GO:0044444 GO:0044446 GO:0044464 GO:0045036 GO:0045184 GO:0046686 GO:0046907 GO:0048046 GO:0050896 GO:0051179 GO:0051234 GO:0051641 GO:0051649 GO:0070727 GO:0071702 GO:0071705 GO:0072594 GO:0072596 GO:0072598 GO:0097159 GO:0097367 GO:1901265 GO:1901363	0.032738
MemarginataG00000034657	hydroxypyruvate reductase isoform X1	chr6:84155668-84158918(-)	dispersed	C	-	GO:0051287 GO:0004617 GO:0000166 GO:0003008 GO:0003674 GO:0003824 GO:0005488 GO:0005515 GO:0005575 GO:0005622 GO:0005623 GO:0005737 GO:0005829 GO:0006081 GO:0006082 GO:0007588 GO:0008150 GO:0008152 GO:0008465 GO:0009987 GO:0016043 GO:0016491 GO:0016614 GO:0016616 GO:0016618 GO:0019752 GO:0022607 GO:0030267 GO:0031406 GO:0032501 GO:0032787 GO:0036094 GO:0042802 GO:0042803 GO:0043167 GO:0043168 GO:0043177 GO:0043436 GO:0043648 GO:0043933 GO:0044085 GO:0044237 GO:0044281 GO:0044424 GO:0044444 GO:0044464 GO:0046487 GO:0046983 GO:0048037 GO:0050661 GO:0050662 GO:0051259 GO:0055114 GO:0065003 GO:0070402 GO:0071704 GO:0071840 GO:0097159 GO:1901265 GO:1901363	406.5628
MemarginataG00000034658	Mitochondrial import inner membrane translocase subunit	chr6:84160705-84164868(-)	segmental	U	-	GO:0005743 GO:0045039 GO:0003674 GO:0005215 GO:0005488 GO:0005575 GO:0005622 GO:0005623 GO:0005737 GO:0005739 GO:0005740 GO:0005758 GO:0006605 GO:0006626 GO:0006810 GO:0006839 GO:0006886 GO:0006996 GO:0007005 GO:0007006 GO:0007007 GO:0008104 GO:0008150 GO:0008565 GO:0009987 GO:0015031 GO:0015833 GO:0016020 GO:0016043 GO:0017038 GO:0019866 GO:0031090 GO:0031966 GO:0031967 GO:0031970 GO:0031974 GO:0031975 GO:0032991 GO:0033036 GO:0033365 GO:0034613 GO:0042721 GO:0042886 GO:0043167 GO:0043169 GO:0043226 GO:0043227 GO:0043229 GO:0043231 GO:0043233 GO:0044422 GO:0044424 GO:0044425 GO:0044429 GO:0044444 GO:0044446 GO:0044455 GO:0044464 GO:0044743 GO:0045184 GO:0046872 GO:0046907 GO:0051179 GO:0051234 GO:0051641 GO:0051649 GO:0055085 GO:0061024 GO:0065002 GO:0070013 GO:0070585 GO:0070727 GO:0071702 GO:0071705 GO:0071806 GO:0071840 GO:0072594 GO:0072655 GO:0072657 GO:0090150 GO:0090151 GO:0098796 GO:0098798 GO:0098800 GO:1990542	20.78724
MemarginataG00000034659	F-box domain-containing protein	chr6:84160731-84162735(+)	dispersed	S	-	GO:0005515 GO:0003674 GO:0003824 GO:0004842 GO:0006464 GO:0006508 GO:0006511 GO:0006807 GO:0008150 GO:0008152 GO:0009056 GO:0009057 GO:0009987 GO:0010498 GO:0016567 GO:0016740 GO:0019538 GO:0019787 GO:0019941 GO:0030163 GO:0031146 GO:0032446 GO:0036211 GO:0043161 GO:0043170 GO:0043412 GO:0043632 GO:0044237 GO:0044238 GO:0044248 GO:0044257 GO:0044260 GO:0044265 GO:0044267 GO:0051603 GO:0070647 GO:0071704 GO:0140096 GO:1901564 GO:1901565 GO:1901575	0.843291
MemarginataG00000034662	beta-amyrin 28-monooxygenase-like	chr6:84220860-84222623(+)	segmental	Q	EC:1.14.13.201	GO:0016705 GO:0005506 GO:0004497 GO:0016125 GO:0020037	0.385266
MemarginataG00000034664	Beta-amyrin 28-oxidase-like	chr6:84263979-84264182(+)	tandem	Q	EC:1.14.13.201	GO:0016705 GO:0005506 GO:0016020 GO:0004497 GO:0016125 GO:0020037	0
MemarginataG00000034665	beta-amyrin 28-monooxygenase-like	chr6:84267896-84268483(-)	proximal	Q	EC:1.14.13.201	GO:0016705 GO:0005506 GO:0004497 GO:0016125 GO:0020037	0
MemarginataG00000034667	zinc finger BED domain-containing protein RICESLEEPER 1-like	chr6:84323257-84326719(+)	dispersed	L	-	GO:0046983	0
MemarginataG00000034668	beta-amyrin 28-monooxygenase-like	chr6:84327897-84328466(-)	proximal	Q	EC:1.14.13.201	GO:0016705 GO:0005506 GO:0016020 GO:0004497 GO:0016125 GO:0020037	0
MemarginataG00000034669	beta-amyrin 28-monooxygenase-like	chr6:84329494-84330249(-)	proximal	Q	EC:1.14.13.201	GO:0016705 GO:0005506 GO:0020037	0
MemarginataG00000034670	beta-amyrin 28-monooxygenase-like	chr6:84355139-84355708(-)	tandem	Q	EC:1.14.13.201	GO:0016705 GO:0005506 GO:0016020 GO:0004497 GO:0016125 GO:0020037	0
MemarginataG00000034673	beta-amyrin 28-monooxygenase-like	chr6:84570396-84572509(-)	tandem	Q	EC:1.14.13.201	GO:0016705 GO:0005506 GO:0016020 GO:0004497 GO:0016125 GO:0020037	0
MemarginataG00000034674	beta-amyrin 28-monooxygenase-like	chr6:84598257-84600624(-)	tandem	Q	EC:1.14.13.201	GO:0016705 GO:0005506 GO:0004497 GO:0016125 GO:0020037	0
MemarginataG00000034676	CRAL-TRIO domain-containing protein	chr6:84687762-84690873(-)	segmental	I	-	GO:0008289 GO:0051301 GO:0003674 GO:0005488 GO:0005575 GO:0005622 GO:0005623 GO:0005737 GO:0007049 GO:0008150 GO:0009507 GO:0009536 GO:0009987 GO:0016020 GO:0043226 GO:0043227 GO:0043229 GO:0043231 GO:0044424 GO:0044444 GO:0044464	74.99551
MemarginataG00000034680	protein NRT1/ PTR FAMILY 5.10-like	chr6:84746256-84749694(-)	segmental	E	-	GO:0071916 GO:0035442 GO:0042937 GO:0042939 GO:0016020 GO:0003674 GO:0005215 GO:0005575 GO:0006810 GO:0006857 GO:0008150 GO:0015833 GO:0016021 GO:0022857 GO:0031224 GO:0042886 GO:0044425 GO:0051179 GO:0051234 GO:0055085 GO:0071702 GO:0071705	140.0247
MemarginataG00000034681	uncharacterized protein LOC120256615	chr6:84752738-84754414(+)	dispersed	S	-	-	0.028011
MemarginataG00000034682	strictosidine synthase activity	chr6:84785381-84785959(+)	dispersed	L	-	-	0
MemarginataG00000034683	germin-like protein subfamily 1 member 13	chr6:84847530-84848730(-)	dispersed	S	-	GO:0030145 GO:0000325 GO:0003674 GO:0005488 GO:0005575 GO:0005576 GO:0005618 GO:0005622 GO:0005623 GO:0005737 GO:0005773 GO:0005886 GO:0006950 GO:0006970 GO:0008150 GO:0009628 GO:0009651 GO:0016020 GO:0030312 GO:0031012 GO:0043167 GO:0043169 GO:0043226 GO:0043227 GO:0043229 GO:0043231 GO:0044421 GO:0044424 GO:0044444 GO:0044464 GO:0045735 GO:0046872 GO:0046914 GO:0048046 GO:0050896 GO:0071944	16.37853
MemarginataG00000034684	Protein NRT1/ PTR FAMILY 5.10-like	chr6:84872999-84879495(-)	tandem	E	-	GO:0035673 GO:0055085 GO:0042938 GO:0016020	4.990401
MemarginataG00000034687	Protein NRT1/ PTR FAMILY 5.10-like	chr6:84962086-84964244(-)	tandem	E	-	GO:0071916 GO:0035442 GO:0042937 GO:0042939 GO:0016020	27.06772
MemarginataG00000034689	DUF4149 domain-containing protein	chr6:85024153-85026065(-)	segmental	S	-	-	0.789358
MemarginataG00000034690	phosphoinositide phosphatase SAC1 isoform X2	chr6:85026693-85034249(-)	dispersed	I	-	GO:0043813 GO:0036092 GO:0005774 GO:0046856 GO:0000139 GO:0000902 GO:0003674 GO:0003824 GO:0004438 GO:0005575 GO:0005622 GO:0005623 GO:0005737 GO:0005768 GO:0005769 GO:0005770 GO:0005773 GO:0005783 GO:0005794 GO:0005811 GO:0006629 GO:0006644 GO:0006650 GO:0006661 GO:0006793 GO:0006796 GO:0006996 GO:0007010 GO:0007033 GO:0007272 GO:0007275 GO:0007399 GO:0007610 GO:0007626 GO:0008150 GO:0008152 GO:0008366 GO:0008610 GO:0008654 GO:0009058 GO:0009653 GO:0009826 GO:0009832 GO:0009987 GO:0010008 GO:0010720 GO:0010927 GO:0010975 GO:0010976 GO:0012505 GO:0016020 GO:0016043 GO:0016049 GO:0016311 GO:0016787 GO:0016788 GO:0016791 GO:0019637 GO:0022008 GO:0022607 GO:0030154 GO:0030182 GO:0031090 GO:0031344 GO:0031346 GO:0031410 GO:0031641 GO:0031642 GO:0031644 GO:0031645 GO:0031901 GO:0031902 GO:0031982 GO:0031984 GO:0032288 GO:0032501 GO:0032502 GO:0032989 GO:0034593 GO:0034595 GO:0034596 GO:0040007 GO:0042546 GO:0042552 GO:0042578 GO:0043226 GO:0043227 GO:0043228 GO:0043229 GO:0043231 GO:0043232 GO:0043473 GO:0043812 GO:0044057 GO:0044085 GO:0044237 GO:0044238 GO:0044249 GO:0044255 GO:0044422 GO:0044424 GO:0044431 GO:0044433 GO:0044437 GO:0044440 GO:0044444 GO:0044446 GO:0044464 GO:0045017 GO:0045595 GO:0045597 GO:0045664 GO:0045666 GO:0046474 GO:0046486 GO:0046488 GO:0048468 GO:0048518 GO:0048519 GO:0048522 GO:0048523 GO:0048589 GO:0048646 GO:0048666 GO:0048699 GO:0048731 GO:0048856 GO:0048869 GO:0050767 GO:0050769 GO:0050789 GO:0050793 GO:0050794 GO:0051093 GO:0051094 GO:0051128 GO:0051130 GO:0051239 GO:0051240 GO:0051241 GO:0051960 GO:0051961 GO:0051962 GO:0052744 GO:0052866 GO:0055037 GO:0060284 GO:0060560 GO:0065007 GO:0071554 GO:0071669 GO:0071704 GO:0071840 GO:0090407 GO:0097708 GO:0098588 GO:0098791 GO:0098805 GO:0106018 GO:0120035 GO:1901576 GO:2000026	62.75061
MemarginataG00000034691	protein PHOTOSYSTEM I ASSEMBLY 2, chloroplastic	chr6:85088532-85089762(+)	singleton	-	-	GO:0043229	7.867942
MemarginataG00000034692	B30.2/SPRY domain-containing protein	chr6:85088532-85093256(-)	segmental	S	-	GO:0005515 GO:0007010 GO:0043161 GO:0043328 GO:0090263 GO:0005575 GO:0005622 GO:0005623 GO:0005634 GO:0005737 GO:0043226 GO:0043227 GO:0043229 GO:0043231 GO:0044424 GO:0044444 GO:0044464 GO:0048471	13.39241
MemarginataG00000034693	TCP domain-containing protein	chr6:85120366-85121878(-)	dispersed	K	-	GO:0003700 GO:0003674 GO:0003676 GO:0003677 GO:0005488 GO:0005575 GO:0005622 GO:0005623 GO:0005634 GO:0006139 GO:0006351 GO:0006355 GO:0006725 GO:0006807 GO:0008150 GO:0008152 GO:0009058 GO:0009059 GO:0009889 GO:0009987 GO:0010467 GO:0010468 GO:0010556 GO:0016070 GO:0018130 GO:0019219 GO:0019222 GO:0019438 GO:0031323 GO:0031326 GO:0032774 GO:0034641 GO:0034645 GO:0034654 GO:0040034 GO:0043170 GO:0043226 GO:0043227 GO:0043229 GO:0043231 GO:0044237 GO:0044238 GO:0044249 GO:0044260 GO:0044271 GO:0044424 GO:0044464 GO:0046483 GO:0048506 GO:0048509 GO:0048510 GO:0050789 GO:0050793 GO:0050794 GO:0051171 GO:0051252 GO:0060255 GO:0065007 GO:0071704 GO:0080090 GO:0090304 GO:0097159 GO:0097659 GO:0140110 GO:1901360 GO:1901362 GO:1901363 GO:1901576 GO:1903506 GO:2000112 GO:2001141	2.377985
MemarginataG00000034695	Alkaline/neutral invertase	chr6:85132931-85137124(-)	segmental	S	-	GO:0005987 GO:0033926 GO:0004575 GO:0000302 GO:0003674 GO:0003824 GO:0004553 GO:0004564 GO:0005575 GO:0005622 GO:0005623 GO:0005634 GO:0005737 GO:0005829 GO:0005886 GO:0005975 GO:0005984 GO:0005985 GO:0006082 GO:0006520 GO:0006807 GO:0006950 GO:0006979 GO:0007275 GO:0008150 GO:0008152 GO:0009056 GO:0009311 GO:0009313 GO:0009555 GO:0009636 GO:0009653 GO:0009791 GO:0009987 GO:0010015 GO:0010035 GO:0010101 GO:0010102 GO:0010311 GO:0015926 GO:0016020 GO:0016052 GO:0016787 GO:0016798 GO:0019752 GO:0022622 GO:0032501 GO:0032502 GO:0040034 GO:0042221 GO:0042493 GO:0042542 GO:0043226 GO:0043227 GO:0043229 GO:0043231 GO:0043436 GO:0044237 GO:0044238 GO:0044248 GO:0044262 GO:0044275 GO:0044281 GO:0044424 GO:0044444 GO:0044464 GO:0046352 GO:0046677 GO:0048229 GO:0048364 GO:0048506 GO:0048509 GO:0048510 GO:0048527 GO:0048528 GO:0048646 GO:0048731 GO:0048856 GO:0050789 GO:0050793 GO:0050896 GO:0065007 GO:0071704 GO:0071944 GO:0080022 GO:0090599 GO:0090696 GO:0090697 GO:0090698 GO:0099402 GO:0140096 GO:0140103 GO:1901564 GO:1901575 GO:1901700 GO:1905392 GO:1905393	75.561
MemarginataG00000034696	SAUR family protein	chr6:85139053-85139328(-)	dispersed	S	-	GO:0009733	0.035614
MemarginataG00000034697	RAB6-interacting golgin	chr6:85140995-85141556(-)	singleton	-	-	-	1.969896
MemarginataG00000034698	RING-type domain-containing protein	chr6:85141942-85144292(-)	segmental	O	EC:2.3.2.27	GO:0005737 GO:0012505 GO:0016020 GO:0043231 GO:0046872 GO:0061630 GO:0006511 GO:0000139 GO:0000209 GO:0000322 GO:0000325 GO:0000326 GO:0003674 GO:0003824 GO:0004842 GO:0005488 GO:0005575 GO:0005622 GO:0005623 GO:0005768 GO:0005770 GO:0005773 GO:0005774 GO:0005794 GO:0006464 GO:0006807 GO:0006810 GO:0008104 GO:0008150 GO:0008152 GO:0008270 GO:0009705 GO:0009987 GO:0010008 GO:0015031 GO:0015833 GO:0016021 GO:0016567 GO:0016740 GO:0019538 GO:0019787 GO:0031090 GO:0031224 GO:0031410 GO:0031902 GO:0031982 GO:0031984 GO:0032446 GO:0032586 GO:0033036 GO:0036211 GO:0042886 GO:0043167 GO:0043169 GO:0043170 GO:0043226 GO:0043227 GO:0043229 GO:0043412 GO:0044237 GO:0044238 GO:0044260 GO:0044267 GO:0044422 GO:0044424 GO:0044425 GO:0044431 GO:0044433 GO:0044437 GO:0044440 GO:0044444 GO:0044446 GO:0044464 GO:0045184 GO:0045786 GO:0046914 GO:0048519 GO:0048523 GO:0050789 GO:0050794 GO:0051179 GO:0051234 GO:0051726 GO:0065007 GO:0070647 GO:0071702 GO:0071704 GO:0071705 GO:0097708 GO:0098588 GO:0098791 GO:0098805 GO:0140096 GO:1901564	45.72475
MemarginataG00000034699	uncharacterized protein LOC115710410	chr6:85197783-85198073(+)	dispersed	L	-	-	0
MemarginataG00000034700	ABC transporter domain-containing protein	chr6:85217903-85222476(+)	segmental	Q	-	GO:0016887 GO:0005524 GO:0055085 GO:0140359 GO:0005886 GO:0000166 GO:0001101 GO:0003674 GO:0003824 GO:0005215 GO:0005488 GO:0005575 GO:0005623 GO:0006810 GO:0006811 GO:0006820 GO:0006869 GO:0008144 GO:0008150 GO:0009719 GO:0009725 GO:0009737 GO:0010033 GO:0010876 GO:0015399 GO:0015405 GO:0015711 GO:0015718 GO:0015849 GO:0015850 GO:0016020 GO:0016021 GO:0016462 GO:0016787 GO:0016817 GO:0016818 GO:0017076 GO:0017111 GO:0022804 GO:0022857 GO:0030554 GO:0031224 GO:0032553 GO:0032555 GO:0032559 GO:0033036 GO:0033993 GO:0035639 GO:0036094 GO:0042221 GO:0042623 GO:0042626 GO:0043167 GO:0043168 GO:0043492 GO:0044425 GO:0044464 GO:0046864 GO:0046865 GO:0046942 GO:0050896 GO:0051179 GO:0051234 GO:0071702 GO:0071944 GO:0080168 GO:0097159 GO:0097305 GO:0097367 GO:1901265 GO:1901363 GO:1901700	4.832138
MemarginataG00000034701	Inhibitor I9 domain-containing protein	chr6:85222871-85288202(+)	tandem	S	-	GO:0003824	44.58559
MemarginataG00000034702	Inhibitor I9 domain-containing protein	chr6:85288926-85290949(+)	tandem	S	-	GO:0008233 GO:0006508	156.1685
MemarginataG00000034703	caffeic acid 3-O-methyltransferase-like	chr6:85291291-85291853(+)	proximal	S	EC:2.1.1.154 EC:2.1.1.68	GO:0008152 GO:0008168 GO:0046983 GO:0003674 GO:0003824 GO:0005488 GO:0005515 GO:0006725 GO:0008150 GO:0008171 GO:0009058 GO:0009698 GO:0009699 GO:0009808 GO:0009809 GO:0009987 GO:0016740 GO:0016741 GO:0019438 GO:0019748 GO:0032259 GO:0044237 GO:0044249 GO:0044550 GO:0047763 GO:0071704 GO:1901360 GO:1901362 GO:1901576	0.04722
MemarginataG00000034704	caffeic acid 3-O-methyltransferase-like	chr6:85295259-85296766(-)	proximal	S	-	GO:0034728 GO:0008171 GO:0008023 GO:0042393 GO:0031491 GO:0016020 GO:0046983 GO:0008757 GO:0140673 GO:0032259	0.017386
MemarginataG00000034706	caffeic acid 3-O-methyltransferase-like	chr6:85317341-85317547(-)	tandem	D	EC:2.1.1.240 EC:2.1.1.68	GO:0110165 GO:0005515 GO:0008168 GO:0006338 GO:0006368	0
MemarginataG00000034707	caffeic acid 3-O-methyltransferase-like	chr6:85434097-85434994(+)	tandem	S	-	GO:0034728 GO:0008171 GO:0008023 GO:0042393 GO:0031491 GO:0016020 GO:0046983 GO:0008757 GO:0140673 GO:0032259	0
MemarginataG00000034708	caffeic acid 3-O-methyltransferase-like	chr6:85521175-85521594(+)	proximal	S	EC:2.1.1.154 EC:2.1.1.68	GO:0008171 GO:0008757 GO:0046983 GO:0032259 GO:0003674 GO:0003824 GO:0005488 GO:0005515 GO:0006725 GO:0008150 GO:0008152 GO:0008168 GO:0009058 GO:0009698 GO:0009699 GO:0009808 GO:0009809 GO:0009987 GO:0016740 GO:0016741 GO:0019438 GO:0019748 GO:0044237 GO:0044249 GO:0044550 GO:0047763 GO:0071704 GO:1901360 GO:1901362 GO:1901576	0.017529
MemarginataG00000034709	caffeic acid 3-O-methyltransferase	chr6:85522604-85524020(+)	tandem	S	-	GO:0034728 GO:0008171 GO:0008023 GO:0042393 GO:0031491 GO:0016020 GO:0046983 GO:0008757 GO:0140673 GO:0032259	0.071177
MemarginataG00000034712	caffeic acid 3-O-methyltransferase	chr6:85558652-85565743(-)	tandem	S	-	GO:0006338 GO:0008171 GO:0046983 GO:0110165 GO:0006368	0.015753
MemarginataG00000034713	Mitochondrial transcription termination factor family protein	chr6:85566344-85568909(+)	singleton	S	-	GO:0003690 GO:0006353 GO:0006355	25.95343
MemarginataG00000034715	Integrase catalytic domain-containing protein	chr6:85603519-85603820(-)	dispersed	L	-	-	0
MemarginataG00000034718	caffeic acid 3-O-methyltransferase-like	chr6:85693865-85706898(+)	tandem	S	-	GO:0034728 GO:0008171 GO:0008023 GO:0042393 GO:0031491 GO:0016020 GO:0046983 GO:0008757 GO:0140673 GO:0032259	0.54594
MemarginataG00000034720	caffeic acid 3-O-methyltransferase-like	chr6:85770196-85771087(-)	tandem	S	-	GO:0034728 GO:0008023 GO:0047763 GO:0042393 GO:0031491 GO:0016020 GO:0046983 GO:0008757 GO:0140673 GO:0032259	0.019918
MemarginataG00000034721	Methyltransf 2 domain-containing protein	chr6:85776069-85776359(-)	proximal	S	EC:2.1.1.154 EC:2.1.1.68	GO:0034728 GO:0008023 GO:0047763 GO:0042393 GO:0031491 GO:0016020 GO:0046983 GO:0008757 GO:0140673 GO:0032259 GO:0003674 GO:0003824 GO:0005488 GO:0005515 GO:0006725 GO:0008150 GO:0008152 GO:0008168 GO:0008171 GO:0009058 GO:0009698 GO:0009699 GO:0009808 GO:0009809 GO:0009987 GO:0016740 GO:0016741 GO:0019438 GO:0019748 GO:0044237 GO:0044249 GO:0044550 GO:0071704 GO:1901360 GO:1901362 GO:1901576	0.019648
MemarginataG00000034729	ubiquitin-conjugating enzyme E2-17 kDa	chr6:85872002-85872778(-)	dispersed	O	EC:2.3.2.23	GO:0004842 GO:0005524 GO:0000209 GO:0006511 GO:0000166 GO:0003674 GO:0003824 GO:0005488 GO:0006464 GO:0006508 GO:0006807 GO:0008144 GO:0008150 GO:0008152 GO:0009056 GO:0009057 GO:0009987 GO:0016567 GO:0016740 GO:0017076 GO:0019538 GO:0019787 GO:0019941 GO:0030163 GO:0030554 GO:0032446 GO:0032553 GO:0032555 GO:0032559 GO:0035639 GO:0036094 GO:0036211 GO:0043167 GO:0043168 GO:0043170 GO:0043412 GO:0043632 GO:0044237 GO:0044238 GO:0044248 GO:0044257 GO:0044260 GO:0044265 GO:0044267 GO:0051603 GO:0070647 GO:0071704 GO:0097159 GO:0097367 GO:0140096 GO:1901265 GO:1901363 GO:1901564 GO:1901565 GO:1901575	0.037136
MemarginataG00000034730	60S ribosomal protein L11	chr6:85879041-85879735(+)	dispersed	J	-	GO:0005840 GO:0003723 GO:0003735 GO:0006412 GO:0000027 GO:0003674 GO:0003676 GO:0003729 GO:0005198 GO:0005488 GO:0005575 GO:0005622 GO:0005623 GO:0005634 GO:0005737 GO:0005773 GO:0005829 GO:0006518 GO:0006807 GO:0006996 GO:0008150 GO:0008152 GO:0009058 GO:0009059 GO:0009987 GO:0010467 GO:0015934 GO:0016020 GO:0016043 GO:0019538 GO:0019843 GO:0022607 GO:0022613 GO:0022618 GO:0022625 GO:0022626 GO:0032991 GO:0034622 GO:0034641 GO:0034645 GO:0042254 GO:0042255 GO:0042273 GO:0043043 GO:0043170 GO:0043226 GO:0043227 GO:0043228 GO:0043229 GO:0043231 GO:0043232 GO:0043603 GO:0043604 GO:0043933 GO:0044085 GO:0044237 GO:0044238 GO:0044249 GO:0044260 GO:0044267 GO:0044271 GO:0044391 GO:0044422 GO:0044424 GO:0044444 GO:0044445 GO:0044446 GO:0044464 GO:0065003 GO:0070925 GO:0071704 GO:0071826 GO:0071840 GO:0097159 GO:1901363 GO:1901564 GO:1901566 GO:1901576 GO:1990904	0
MemarginataG00000034732	SWIM-type domain-containing protein	chr6:85914643-85915050(-)	dispersed	S	-	GO:0008270	0
MemarginataG00000034734	protein SENSITIVE TO PROTON RHIZOTOXICITY 1	chr6:85928098-85931310(+)	segmental	S	-	GO:0010044 GO:0010447 GO:0003674 GO:0003676 GO:0003700 GO:0005488 GO:0005575 GO:0005622 GO:0005623 GO:0005634 GO:0006139 GO:0006351 GO:0006355 GO:0006725 GO:0006807 GO:0006950 GO:0008150 GO:0008152 GO:0009058 GO:0009059 GO:0009268 GO:0009628 GO:0009889 GO:0009891 GO:0009893 GO:0009987 GO:0010035 GO:0010038 GO:0010467 GO:0010468 GO:0010556 GO:0010557 GO:0010604 GO:0010628 GO:0016070 GO:0018130 GO:0019219 GO:0019222 GO:0019438 GO:0031323 GO:0031325 GO:0031326 GO:0031328 GO:0032774 GO:0033554 GO:0034641 GO:0034645 GO:0034654 GO:0042221 GO:0043167 GO:0043169 GO:0043170 GO:0043226 GO:0043227 GO:0043229 GO:0043231 GO:0043620 GO:0044237 GO:0044238 GO:0044249 GO:0044260 GO:0044271 GO:0044424 GO:0044464 GO:0045893 GO:0045935 GO:0046483 GO:0046872 GO:0048518 GO:0048522 GO:0050789 GO:0050794 GO:0050896 GO:0051171 GO:0051173 GO:0051252 GO:0051254 GO:0051716 GO:0060255 GO:0065007 GO:0071704 GO:0080090 GO:0090304 GO:0097159 GO:0097659 GO:0140110 GO:1901360 GO:1901362 GO:1901363 GO:1901576 GO:1902680 GO:1903506 GO:1903508 GO:2000112 GO:2001141	36.04756
MemarginataG00000034735	FHA domain-containing protein	chr6:85931479-85935278(-)	segmental	S	-	GO:0005515 GO:0000003 GO:0003674 GO:0003676 GO:0003677 GO:0003723 GO:0003729 GO:0003824 GO:0004518 GO:0004519 GO:0004540 GO:0004857 GO:0004864 GO:0004865 GO:0005488 GO:0005575 GO:0005622 GO:0005623 GO:0005634 GO:0005654 GO:0005681 GO:0005737 GO:0006139 GO:0006351 GO:0006355 GO:0006396 GO:0006397 GO:0006401 GO:0006725 GO:0006807 GO:0007049 GO:0007275 GO:0008150 GO:0008152 GO:0008283 GO:0008380 GO:0008995 GO:0009056 GO:0009057 GO:0009058 GO:0009059 GO:0009555 GO:0009889 GO:0009892 GO:0009987 GO:0010467 GO:0010468 GO:0010556 GO:0010563 GO:0010605 GO:0010921 GO:0010923 GO:0016070 GO:0016071 GO:0016604 GO:0016607 GO:0016787 GO:0016788 GO:0018130 GO:0019208 GO:0019212 GO:0019219 GO:0019220 GO:0019222 GO:0019438 GO:0019439 GO:0019888 GO:0022414 GO:0030234 GO:0031323 GO:0031324 GO:0031326 GO:0031399 GO:0031400 GO:0031974 GO:0031981 GO:0032268 GO:0032269 GO:0032501 GO:0032502 GO:0032515 GO:0032774 GO:0032991 GO:0034641 GO:0034645 GO:0034654 GO:0034655 GO:0035303 GO:0035304 GO:0035305 GO:0035308 GO:0043086 GO:0043170 GO:0043226 GO:0043227 GO:0043229 GO:0043231 GO:0043233 GO:0043666 GO:0044092 GO:0044237 GO:0044238 GO:0044248 GO:0044249 GO:0044260 GO:0044265 GO:0044270 GO:0044271 GO:0044422 GO:0044424 GO:0044428 GO:0044446 GO:0044451 GO:0044464 GO:0045936 GO:0046483 GO:0046700 GO:0048229 GO:0048519 GO:0048523 GO:0048856 GO:0050789 GO:0050790 GO:0050794 GO:0051171 GO:0051172 GO:0051174 GO:0051246 GO:0051248 GO:0051252 GO:0051321 GO:0051336 GO:0051346 GO:0060255 GO:0065007 GO:0065009 GO:0070013 GO:0071704 GO:0080090 GO:0090304 GO:0090305 GO:0090501 GO:0097159 GO:0097659 GO:0098772 GO:0140098 GO:1901360 GO:1901361 GO:1901362 GO:1901363 GO:1901575 GO:1901576 GO:1903506 GO:1990904 GO:2000112 GO:2001141	0.45427
MemarginataG00000034736	DUF668 domain-containing protein	chr6:85968460-85973610(-)	segmental	S	EC:3.6.4.13	GO:0045927	13.66148
MemarginataG00000034738	Protein DETOXIFICATION	chr6:86031194-86033793(-)	segmental	V	-	GO:0042910 GO:1990961 GO:0015297 GO:0016020 GO:0003674 GO:0005215 GO:0005575 GO:0005622 GO:0005623 GO:0005737 GO:0005777 GO:0005778 GO:0005886 GO:0006810 GO:0006855 GO:0008150 GO:0015238 GO:0015291 GO:0015893 GO:0016021 GO:0022804 GO:0022857 GO:0031090 GO:0031224 GO:0031903 GO:0042221 GO:0042493 GO:0042579 GO:0043226 GO:0043227 GO:0043229 GO:0043231 GO:0044422 GO:0044424 GO:0044425 GO:0044438 GO:0044439 GO:0044444 GO:0044446 GO:0044464 GO:0050896 GO:0051179 GO:0051234 GO:0055085 GO:0071944 GO:0098588 GO:0098805	0.137736
MemarginataG00000034740	WASH complex subunit 1-like	chr6:86057340-86057612(+)	dispersed	-	-	-	0
MemarginataG00000034741	Probable magnesium transporter	chr6:86063593-86066712(+)	dispersed	P	-	GO:0005769 GO:0015095 GO:1903830 GO:0005886	63.24127
MemarginataG00000034744	G-type lectin S-receptor-like serine/threonine-protein kinase At1g34300	chr6:86110456-86113463(+)	segmental	T	-	GO:0005524 GO:0048544 GO:0006468 GO:0030246 GO:0004674 GO:0106310 GO:0005886 GO:0000003 GO:0000166 GO:0003674 GO:0003824 GO:0004672 GO:0005488 GO:0005515 GO:0005516 GO:0005575 GO:0005623 GO:0006464 GO:0006793 GO:0006796 GO:0006807 GO:0007154 GO:0008037 GO:0008144 GO:0008150 GO:0008152 GO:0009856 GO:0009875 GO:0009987 GO:0016020 GO:0016021 GO:0016301 GO:0016310 GO:0016740 GO:0016772 GO:0016773 GO:0017076 GO:0019538 GO:0022414 GO:0030554 GO:0031224 GO:0032501 GO:0032553 GO:0032555 GO:0032559 GO:0035639 GO:0036094 GO:0036211 GO:0043167 GO:0043168 GO:0043170 GO:0043412 GO:0044237 GO:0044238 GO:0044260 GO:0044267 GO:0044425 GO:0044464 GO:0044706 GO:0051704 GO:0071704 GO:0071944 GO:0097159 GO:0097367 GO:0140096 GO:1901265 GO:1901363 GO:1901564	1.919633
MemarginataG00000034746	uncharacterized protein LOC119983904	chr6:86171409-86173423(+)	segmental	-	-	-	39.6338
MemarginataG00000034747	putative laccase-9	chr6:86174489-86176925(+)	segmental	Q	EC:1.10.3.2	GO:0046274 GO:0005507 GO:0048046 GO:0052716	0.078722
MemarginataG00000034748	transmembrane protein 194A isoform X2	chr6:86179306-86191866(+)	dispersed	S	-	GO:0005637	20.62155
MemarginataG00000034749	NADH dehydrogenase	chr6:86191904-86193616(-)	dispersed	C	-	GO:0005743 GO:0016651 GO:0022900 GO:0003674 GO:0003824 GO:0003954 GO:0005488 GO:0005575 GO:0005622 GO:0005623 GO:0005737 GO:0005739 GO:0005740 GO:0005746 GO:0005747 GO:0006091 GO:0006950 GO:0006970 GO:0008137 GO:0008150 GO:0008152 GO:0009266 GO:0009409 GO:0009628 GO:0009631 GO:0009987 GO:0016020 GO:0016491 GO:0016655 GO:0019866 GO:0030964 GO:0031090 GO:0031966 GO:0031967 GO:0031975 GO:0032991 GO:0043167 GO:0043169 GO:0043226 GO:0043227 GO:0043229 GO:0043231 GO:0044237 GO:0044422 GO:0044424 GO:0044425 GO:0044429 GO:0044444 GO:0044446 GO:0044455 GO:0044464 GO:0045271 GO:0046872 GO:0046914 GO:0050136 GO:0050896 GO:0050897 GO:0055114 GO:0070469 GO:0098796 GO:0098798 GO:0098800 GO:0098803 GO:1902494 GO:1990204	72.97743
MemarginataG00000034750	MYB transcription factor	chr6:86212484-86216090(+)	segmental	B	-	GO:0003691 GO:0005730 GO:0000786 GO:0006334 GO:0000228 GO:0000723 GO:0000781 GO:0000784 GO:0000785 GO:0001101 GO:0003674 GO:0003676 GO:0003677 GO:0003690 GO:0003697 GO:0003700 GO:0005488 GO:0005515 GO:0005575 GO:0005622 GO:0005623 GO:0005634 GO:0005694 GO:0006139 GO:0006259 GO:0006323 GO:0006325 GO:0006333 GO:0006351 GO:0006355 GO:0006725 GO:0006807 GO:0006950 GO:0006970 GO:0006996 GO:0008150 GO:0008152 GO:0009058 GO:0009059 GO:0009628 GO:0009651 GO:0009719 GO:0009723 GO:0009725 GO:0009733 GO:0009737 GO:0009739 GO:0009751 GO:0009753 GO:0009889 GO:0009987 GO:0010033 GO:0010035 GO:0010038 GO:0010467 GO:0010468 GO:0010556 GO:0014070 GO:0016043 GO:0016070 GO:0018130 GO:0019219 GO:0019222 GO:0019438 GO:0022607 GO:0031323 GO:0031326 GO:0031497 GO:0031627 GO:0031974 GO:0031981 GO:0032200 GO:0032774 GO:0032991 GO:0032993 GO:0033993 GO:0034622 GO:0034641 GO:0034645 GO:0034654 GO:0034728 GO:0042162 GO:0042221 GO:0042493 GO:0042592 GO:0042802 GO:0042803 GO:0043047 GO:0043170 GO:0043226 GO:0043227 GO:0043228 GO:0043229 GO:0043231 GO:0043232 GO:0043233 GO:0043565 GO:0043933 GO:0044085 GO:0044237 GO:0044238 GO:0044249 GO:0044260 GO:0044271 GO:0044422 GO:0044424 GO:0044427 GO:0044428 GO:0044446 GO:0044454 GO:0044464 GO:0044815 GO:0046483 GO:0046677 GO:0046686 GO:0046983 GO:0050789 GO:0050794 GO:0050896 GO:0051171 GO:0051252 GO:0051276 GO:0060249 GO:0060255 GO:0065003 GO:0065004 GO:0065007 GO:0065008 GO:0070013 GO:0071103 GO:0071704 GO:0071824 GO:0071840 GO:0080090 GO:0090304 GO:0097159 GO:0097305 GO:0097659 GO:0098687 GO:0098847 GO:0140110 GO:1901360 GO:1901362 GO:1901363 GO:1901576 GO:1901700 GO:1903506 GO:2000112 GO:2001141	52.70868
MemarginataG00000034752	RING-type E3 ubiquitin transferase	chr6:86242425-86246372(-)	dispersed	O	EC:5.2.1.8	GO:0061630 GO:0003755 GO:0071013 GO:0000209 GO:0000413 GO:0006457 GO:0003674 GO:0003824 GO:0004842 GO:0005575 GO:0005622 GO:0005623 GO:0005634 GO:0006464 GO:0006807 GO:0008150 GO:0008152 GO:0009987 GO:0016567 GO:0016740 GO:0016853 GO:0016859 GO:0018193 GO:0018208 GO:0019538 GO:0019787 GO:0032446 GO:0034450 GO:0036211 GO:0043170 GO:0043226 GO:0043227 GO:0043229 GO:0043231 GO:0043412 GO:0044237 GO:0044238 GO:0044260 GO:0044267 GO:0044424 GO:0044464 GO:0061659 GO:0070647 GO:0071704 GO:0140096 GO:1901564	15.06183
MemarginataG00000034753	60S ribosomal protein L26-1	chr6:86247294-86248503(+)	segmental	J	-	GO:0003723 GO:0003735 GO:0002181 GO:0042273 GO:0015934 GO:0003674 GO:0003676 GO:0003729 GO:0005198 GO:0005488 GO:0005575 GO:0005622 GO:0005623 GO:0005634 GO:0005730 GO:0005737 GO:0005773 GO:0005774 GO:0005829 GO:0005840 GO:0005844 GO:0005886 GO:0006412 GO:0006518 GO:0006807 GO:0006950 GO:0008150 GO:0008152 GO:0009058 GO:0009059 GO:0009266 GO:0009409 GO:0009507 GO:0009536 GO:0009628 GO:0009987 GO:0010467 GO:0016020 GO:0019538 GO:0022613 GO:0022625 GO:0022626 GO:0031090 GO:0031974 GO:0031981 GO:0032991 GO:0034641 GO:0034645 GO:0042254 GO:0042788 GO:0043043 GO:0043170 GO:0043226 GO:0043227 GO:0043228 GO:0043229 GO:0043231 GO:0043232 GO:0043233 GO:0043603 GO:0043604 GO:0044085 GO:0044237 GO:0044238 GO:0044249 GO:0044260 GO:0044267 GO:0044271 GO:0044391 GO:0044422 GO:0044424 GO:0044428 GO:0044437 GO:0044444 GO:0044445 GO:0044446 GO:0044464 GO:0050896 GO:0070013 GO:0071704 GO:0071840 GO:0071944 GO:0097159 GO:0098588 GO:0098805 GO:1901363 GO:1901564 GO:1901566 GO:1901576 GO:1990904	198.1371
MemarginataG00000034754	t-SNARE coiled-coil homology domain-containing protein	chr6:86249046-86249264(+)	dispersed	U	EC:2.7.7.3	GO:0005886 GO:0012505 GO:0031201 GO:0000149 GO:0005484 GO:0006886 GO:0006887 GO:0006906 GO:0048278 GO:0003674 GO:0005488 GO:0005515 GO:0005575 GO:0005622 GO:0005623 GO:0005634 GO:0005737 GO:0006810 GO:0006950 GO:0006996 GO:0008104 GO:0008150 GO:0009266 GO:0009409 GO:0009628 GO:0009987 GO:0015031 GO:0015833 GO:0016020 GO:0016021 GO:0016043 GO:0016050 GO:0016192 GO:0022406 GO:0031224 GO:0032940 GO:0032991 GO:0033036 GO:0034613 GO:0042886 GO:0043226 GO:0043227 GO:0043229 GO:0043231 GO:0044424 GO:0044425 GO:0044444 GO:0044464 GO:0045184 GO:0046903 GO:0046907 GO:0048284 GO:0050896 GO:0051179 GO:0051234 GO:0051640 GO:0051641 GO:0051649 GO:0061024 GO:0061025 GO:0070727 GO:0071702 GO:0071705 GO:0071840 GO:0071944 GO:0090174 GO:0098796 GO:0140056	0.120346
MemarginataG00000034755	t-SNARE coiled-coil homology domain-containing protein	chr6:86249292-86249792(+)	dispersed	U	EC:2.7.7.3	GO:0006906 GO:0048278 GO:0005484 GO:0012505 GO:0031201 GO:0000149 GO:0006886 GO:0006887 GO:0005886 GO:0003674 GO:0005488 GO:0005515 GO:0005575 GO:0005622 GO:0005623 GO:0005634 GO:0005737 GO:0006810 GO:0006950 GO:0006996 GO:0008104 GO:0008150 GO:0009266 GO:0009409 GO:0009628 GO:0009987 GO:0015031 GO:0015833 GO:0016020 GO:0016021 GO:0016043 GO:0016050 GO:0016192 GO:0022406 GO:0031224 GO:0032940 GO:0032991 GO:0033036 GO:0034613 GO:0042886 GO:0043226 GO:0043227 GO:0043229 GO:0043231 GO:0044424 GO:0044425 GO:0044444 GO:0044464 GO:0045184 GO:0046903 GO:0046907 GO:0048284 GO:0050896 GO:0051179 GO:0051234 GO:0051640 GO:0051641 GO:0051649 GO:0061024 GO:0061025 GO:0070727 GO:0071702 GO:0071705 GO:0071840 GO:0071944 GO:0090174 GO:0098796 GO:0140056	0.224351
MemarginataG00000034756	mitochondrial outer membrane protein porin 2-like	chr6:86250023-86252600(-)	dispersed	P	-	GO:0008308 GO:0098656 GO:0005741 GO:0003674 GO:0005215 GO:0005216 GO:0005244 GO:0005253 GO:0005575 GO:0005622 GO:0005623 GO:0005737 GO:0005739 GO:0005740 GO:0006810 GO:0006811 GO:0006820 GO:0008150 GO:0008509 GO:0015075 GO:0015103 GO:0015267 GO:0015288 GO:0015318 GO:0015698 GO:0016020 GO:0016021 GO:0019867 GO:0022803 GO:0022829 GO:0022832 GO:0022836 GO:0022838 GO:0022839 GO:0022857 GO:0031090 GO:0031224 GO:0031966 GO:0031967 GO:0031968 GO:0031975 GO:0032991 GO:0034220 GO:0040008 GO:0043226 GO:0043227 GO:0043229 GO:0043231 GO:0044422 GO:0044424 GO:0044425 GO:0044429 GO:0044444 GO:0044446 GO:0044464 GO:0046930 GO:0050789 GO:0051179 GO:0051234 GO:0055085 GO:0065007 GO:0098588 GO:0098796 GO:0098805	39.52026
MemarginataG00000034757	HAT C-terminal dimerisation domain-containing protein	chr6:86277088-86277555(+)	dispersed	L	-	GO:0046983	0
MemarginataG00000034758	Calcium-transporting ATPase	chr6:86295780-86300564(+)	dispersed	P	EC:3.6.3.8	GO:0016887 GO:0005524 GO:0005516 GO:0043231 GO:0070588 GO:0005388 GO:0005886 GO:0000166 GO:0003674 GO:0003824 GO:0005215 GO:0005488 GO:0005515 GO:0005575 GO:0005622 GO:0005623 GO:0005737 GO:0005783 GO:0005789 GO:0005887 GO:0006810 GO:0006811 GO:0006812 GO:0006816 GO:0007275 GO:0008144 GO:0008150 GO:0008324 GO:0009555 GO:0012505 GO:0015075 GO:0015085 GO:0015318 GO:0015399 GO:0015405 GO:0015662 GO:0016020 GO:0016021 GO:0016462 GO:0016787 GO:0016817 GO:0016818 GO:0017076 GO:0017111 GO:0019829 GO:0022804 GO:0022853 GO:0022857 GO:0022890 GO:0030001 GO:0030554 GO:0031224 GO:0031226 GO:0031984 GO:0032501 GO:0032502 GO:0032553 GO:0032555 GO:0032559 GO:0034220 GO:0035639 GO:0036094 GO:0042175 GO:0042623 GO:0042625 GO:0042626 GO:0043167 GO:0043168 GO:0043169 GO:0043226 GO:0043227 GO:0043229 GO:0043492 GO:0044422 GO:0044424 GO:0044425 GO:0044432 GO:0044444 GO:0044446 GO:0044459 GO:0044464 GO:0046872 GO:0046873 GO:0048229 GO:0048856 GO:0051179 GO:0051234 GO:0055085 GO:0070838 GO:0071944 GO:0072511 GO:0090662 GO:0097159 GO:0097367 GO:0098655 GO:0098660 GO:0098662 GO:0098827 GO:0099131 GO:0099132 GO:1901265 GO:1901363	8.324792
MemarginataG00000034759	BTB/POZ and TAZ domain-containing protein 4	chr6:86320371-86324333(+)	dispersed	K	-	GO:0005516 GO:0046872 GO:0009751 GO:0042542 GO:0009725 GO:0000151 GO:0000302 GO:0001101 GO:0003674 GO:0003712 GO:0003824 GO:0004402 GO:0005488 GO:0005515 GO:0005575 GO:0005622 GO:0005623 GO:0005634 GO:0005737 GO:0005773 GO:0005774 GO:0006325 GO:0006355 GO:0006464 GO:0006473 GO:0006475 GO:0006508 GO:0006511 GO:0006807 GO:0006950 GO:0006970 GO:0006979 GO:0006996 GO:0008080 GO:0008150 GO:0008152 GO:0008270 GO:0009056 GO:0009057 GO:0009266 GO:0009409 GO:0009611 GO:0009628 GO:0009636 GO:0009651 GO:0009719 GO:0009733 GO:0009739 GO:0009753 GO:0009889 GO:0009987 GO:0010033 GO:0010035 GO:0010200 GO:0010243 GO:0010468 GO:0010498 GO:0010556 GO:0014070 GO:0016020 GO:0016043 GO:0016407 GO:0016410 GO:0016567 GO:0016569 GO:0016570 GO:0016573 GO:0016740 GO:0016746 GO:0016747 GO:0018193 GO:0018205 GO:0018393 GO:0018394 GO:0019005 GO:0019219 GO:0019222 GO:0019538 GO:0019899 GO:0019941 GO:0030162 GO:0030163 GO:0031090 GO:0031323 GO:0031326 GO:0031461 GO:0031625 GO:0032446 GO:0032991 GO:0033993 GO:0034212 GO:0036211 GO:0042221 GO:0042493 GO:0043161 GO:0043167 GO:0043169 GO:0043170 GO:0043226 GO:0043227 GO:0043229 GO:0043231 GO:0043412 GO:0043543 GO:0043632 GO:0044237 GO:0044238 GO:0044248 GO:0044257 GO:0044260 GO:0044265 GO:0044267 GO:0044389 GO:0044422 GO:0044424 GO:0044437 GO:0044444 GO:0044446 GO:0044464 GO:0046677 GO:0046914 GO:0050789 GO:0050794 GO:0050896 GO:0051171 GO:0051246 GO:0051252 GO:0051276 GO:0051603 GO:0060255 GO:0061733 GO:0065007 GO:0070647 GO:0071704 GO:0071840 GO:0080090 GO:0098588 GO:0098805 GO:0140110 GO:1901564 GO:1901565 GO:1901575 GO:1901698 GO:1901700 GO:1902494 GO:1903506 GO:1990234 GO:2000112 GO:2001141	59.47823
MemarginataG00000034761	probable N-acetyltransferase HLS1	chr6:86352894-86354677(-)	segmental	S	-	GO:0008080 GO:0000902 GO:0003674 GO:0003824 GO:0006464 GO:0006473 GO:0006807 GO:0007154 GO:0007165 GO:0007275 GO:0008150 GO:0008152 GO:0009314 GO:0009416 GO:0009628 GO:0009639 GO:0009640 GO:0009653 GO:0009719 GO:0009723 GO:0009725 GO:0009733 GO:0009734 GO:0009755 GO:0009791 GO:0009826 GO:0009987 GO:0010033 GO:0016043 GO:0016049 GO:0016407 GO:0016410 GO:0016740 GO:0016746 GO:0016747 GO:0019538 GO:0023052 GO:0032501 GO:0032502 GO:0032870 GO:0032989 GO:0036211 GO:0040007 GO:0040008 GO:0042221 GO:0043170 GO:0043412 GO:0043543 GO:0044237 GO:0044238 GO:0044260 GO:0044267 GO:0048589 GO:0048856 GO:0048869 GO:0050789 GO:0050794 GO:0050896 GO:0051716 GO:0060560 GO:0065007 GO:0070887 GO:0071310 GO:0071365 GO:0071495 GO:0071704 GO:0071840 GO:1901564	0.576911
MemarginataG00000034763	LOB domain-containing protein	chr6:86428653-86430015(+)	dispersed	S	-	GO:0010468 GO:0006807 GO:0007275 GO:0008150 GO:0008152 GO:0009653 GO:0009965 GO:0010016 GO:0032501 GO:0032502 GO:0048366 GO:0048367 GO:0048731 GO:0048827 GO:0048856 GO:0060776 GO:0099402 GO:1905392	97.48763
MemarginataG00000034764	casein kinase II subunit alpha-2	chr6:86477350-86481153(+)	segmental	T	EC:2.7.11.1	GO:0005524 GO:0005956 GO:0005829 GO:0051726 GO:0004674 GO:0006468 GO:0106310	203.9716
MemarginataG00000034765	molybdate-anion transporter	chr6:86498213-86502422(+)	dispersed	G	-	GO:0015098 GO:0016020 GO:0015689	6.955423
MemarginataG00000034766	probable prolyl 4-hydroxylase 9	chr6:86502233-86505647(-)	dispersed	E	EC:1.14.11.2	GO:0005789 GO:0004656 GO:0031418 GO:0005506 GO:0003674 GO:0003824 GO:0005488 GO:0005575 GO:0005622 GO:0005623 GO:0005737 GO:0005783 GO:0006464 GO:0006807 GO:0007275 GO:0008150 GO:0008152 GO:0009653 GO:0009888 GO:0009987 GO:0010015 GO:0010053 GO:0010054 GO:0012505 GO:0016020 GO:0016021 GO:0016491 GO:0016705 GO:0016706 GO:0018126 GO:0018193 GO:0018208 GO:0019012 GO:0019511 GO:0019538 GO:0019798 GO:0019842 GO:0021700 GO:0022622 GO:0030154 GO:0030246 GO:0031224 GO:0031406 GO:0031543 GO:0031545 GO:0031984 GO:0032501 GO:0032502 GO:0036094 GO:0036211 GO:0042175 GO:0043167 GO:0043168 GO:0043169 GO:0043170 GO:0043177 GO:0043226 GO:0043227 GO:0043229 GO:0043231 GO:0043412 GO:0044237 GO:0044238 GO:0044260 GO:0044267 GO:0044422 GO:0044424 GO:0044425 GO:0044432 GO:0044444 GO:0044446 GO:0044464 GO:0046872 GO:0046914 GO:0048029 GO:0048037 GO:0048364 GO:0048468 GO:0048469 GO:0048731 GO:0048764 GO:0048765 GO:0048856 GO:0048869 GO:0050662 GO:0051213 GO:0055114 GO:0071695 GO:0071704 GO:0080147 GO:0090558 GO:0090627 GO:0098827 GO:0099402 GO:0140096 GO:1901564 GO:1905392	0.35289
MemarginataG00000034767	TPR REGION domain-containing protein	chr6:86514704-86516503(-)	dispersed	S	-	GO:0005515 GO:0003674 GO:0005215 GO:0005575 GO:0005622 GO:0005623 GO:0005737 GO:0005739 GO:0005740 GO:0005741 GO:0006810 GO:0006886 GO:0008104 GO:0008150 GO:0008320 GO:0008565 GO:0015031 GO:0015399 GO:0015405 GO:0015450 GO:0015833 GO:0016020 GO:0016021 GO:0019867 GO:0022804 GO:0022857 GO:0022884 GO:0031090 GO:0031224 GO:0031966 GO:0031967 GO:0031968 GO:0031975 GO:0033036 GO:0034613 GO:0042886 GO:0042887 GO:0043226 GO:0043227 GO:0043229 GO:0043231 GO:0044422 GO:0044424 GO:0044425 GO:0044429 GO:0044444 GO:0044446 GO:0044464 GO:0045184 GO:0046907 GO:0051179 GO:0051234 GO:0051641 GO:0051649 GO:0055085 GO:0070727 GO:0071702 GO:0071705 GO:0071806 GO:0098588 GO:0098805 GO:1904680	0.04917
MemarginataG00000034769	SET and MYND domain-containing protein 4 isoform X1	chr6:86517949-86520324(-)	singleton	B	-	GO:0005515 GO:0003674 GO:0003824 GO:0005488 GO:0008150 GO:0008152 GO:0008168 GO:0016740 GO:0016741 GO:0032259 GO:0043167 GO:0043169 GO:0046872	0
MemarginataG00000034770	uncharacterized protein LOC110647739	chr6:86520504-86524411(-)	dispersed	-	-	-	30.91452
MemarginataG00000034771	Indole-3-acetic acid-induced protein	chr6:86540101-86540445(-)	dispersed	S	-	GO:0000302 GO:0001101 GO:0002831 GO:0005575 GO:0005622 GO:0005623 GO:0005634 GO:0005737 GO:0005739 GO:0005829 GO:0006950 GO:0006952 GO:0006970 GO:0006979 GO:0007154 GO:0007275 GO:0007568 GO:0008150 GO:0009266 GO:0009314 GO:0009409 GO:0009414 GO:0009415 GO:0009416 GO:0009605 GO:0009607 GO:0009611 GO:0009620 GO:0009625 GO:0009628 GO:0009636 GO:0009642 GO:0009646 GO:0009651 GO:0009719 GO:0009723 GO:0009725 GO:0009737 GO:0009987 GO:0009991 GO:0010033 GO:0010035 GO:0010150 GO:0022622 GO:0031347 GO:0031668 GO:0032101 GO:0032501 GO:0032502 GO:0033554 GO:0033993 GO:0042221 GO:0042493 GO:0042542 GO:0042631 GO:0043207 GO:0043226 GO:0043227 GO:0043229 GO:0043231 GO:0043900 GO:0044424 GO:0044444 GO:0044464 GO:0046677 GO:0048364 GO:0048366 GO:0048367 GO:0048580 GO:0048583 GO:0048731 GO:0048827 GO:0048831 GO:0048856 GO:0050789 GO:0050793 GO:0050896 GO:0051239 GO:0051704 GO:0051707 GO:0051716 GO:0065007 GO:0070887 GO:0071214 GO:0071229 GO:0071462 GO:0071496 GO:0080134 GO:0090693 GO:0097305 GO:0099402 GO:0104004 GO:1900055 GO:1900150 GO:1900424 GO:1901700 GO:1901701 GO:1902074 GO:2000024 GO:2000026 GO:2000028 GO:2000241	0.24547
MemarginataG00000034772	WD40 repeat-containing protein HOS15 isoform X1	chr6:86555732-86562750(-)	dispersed	B	-	GO:0005515 GO:0006355 GO:0000118 GO:0000151 GO:0003674 GO:0003712 GO:0003714 GO:0005575 GO:0005622 GO:0005623 GO:0005634 GO:0005654 GO:0006139 GO:0006325 GO:0006351 GO:0006357 GO:0006464 GO:0006476 GO:0006725 GO:0006807 GO:0006950 GO:0006996 GO:0008150 GO:0008152 GO:0009058 GO:0009059 GO:0009266 GO:0009409 GO:0009628 GO:0009889 GO:0009890 GO:0009892 GO:0009987 GO:0010467 GO:0010468 GO:0010556 GO:0010558 GO:0010605 GO:0016043 GO:0016070 GO:0016569 GO:0016570 GO:0016575 GO:0018130 GO:0019219 GO:0019222 GO:0019438 GO:0019538 GO:0031323 GO:0031324 GO:0031326 GO:0031327 GO:0031461 GO:0031974 GO:0031981 GO:0032774 GO:0032991 GO:0034641 GO:0034645 GO:0034654 GO:0035601 GO:0036211 GO:0043170 GO:0043226 GO:0043227 GO:0043229 GO:0043231 GO:0043233 GO:0043412 GO:0044237 GO:0044238 GO:0044249 GO:0044260 GO:0044267 GO:0044271 GO:0044422 GO:0044424 GO:0044428 GO:0044446 GO:0044451 GO:0044464 GO:0045934 GO:0046483 GO:0048519 GO:0048523 GO:0050789 GO:0050794 GO:0050896 GO:0051171 GO:0051172 GO:0051252 GO:0051253 GO:0051276 GO:0060255 GO:0065007 GO:0070013 GO:0071704 GO:0071840 GO:0080008 GO:0080090 GO:0090304 GO:0097659 GO:0098732 GO:0140110 GO:1901360 GO:1901362 GO:1901564 GO:1901576 GO:1902494 GO:1902679 GO:1903506 GO:1903507 GO:1990234 GO:2000112 GO:2001141	13.64797
MemarginataG00000034773	Peptidase A1 domain-containing protein	chr6:86565784-86567042(-)	dispersed	O	EC:3.4.23.25 EC:3.4.23.5	GO:0004190 GO:0006508 GO:0003674 GO:0003824 GO:0004175 GO:0005575 GO:0005576 GO:0006807 GO:0006950 GO:0006952 GO:0008150 GO:0008152 GO:0008233 GO:0009056 GO:0009057 GO:0009605 GO:0009607 GO:0009617 GO:0010310 GO:0010337 GO:0010565 GO:0010817 GO:0016787 GO:0019222 GO:0019538 GO:0030163 GO:0031323 GO:0032350 GO:0042742 GO:0043170 GO:0043207 GO:0044238 GO:0048046 GO:0050789 GO:0050794 GO:0050896 GO:0051193 GO:0051704 GO:0051707 GO:0062012 GO:0065007 GO:0065008 GO:0070001 GO:0070011 GO:0071704 GO:0098542 GO:0140096 GO:1901564 GO:1901565 GO:1901575 GO:2000377	0
MemarginataG00000034774	cytochrome P450 81Q32	chr6:86652230-86654571(+)	tandem	Q	EC:1.14.13.53 EC:1.14.13.89 EC:1.14.14.1 EC:1.14.14.19 EC:1.14.14.32	GO:0016705 GO:0005506 GO:0004497 GO:0020037 GO:0001666 GO:0002213 GO:0002376 GO:0003674 GO:0003824 GO:0005488 GO:0005575 GO:0005622 GO:0005623 GO:0005737 GO:0005783 GO:0006082 GO:0006725 GO:0006790 GO:0006807 GO:0006950 GO:0006952 GO:0006955 GO:0008150 GO:0008152 GO:0009058 GO:0009605 GO:0009607 GO:0009617 GO:0009620 GO:0009628 GO:0009682 GO:0009759 GO:0009987 GO:0012505 GO:0016020 GO:0016021 GO:0016043 GO:0016143 GO:0016144 GO:0016491 GO:0016709 GO:0018130 GO:0019438 GO:0019748 GO:0019757 GO:0019758 GO:0019760 GO:0019761 GO:0031224 GO:0033036 GO:0033037 GO:0033554 GO:0034641 GO:0036293 GO:0036294 GO:0042221 GO:0042343 GO:0042430 GO:0042435 GO:0042545 GO:0042742 GO:0043167 GO:0043169 GO:0043207 GO:0043226 GO:0043227 GO:0043229 GO:0043231 GO:0043436 GO:0044237 GO:0044249 GO:0044271 GO:0044272 GO:0044281 GO:0044424 GO:0044425 GO:0044444 GO:0044464 GO:0044550 GO:0045087 GO:0045229 GO:0046483 GO:0046872 GO:0046906 GO:0046914 GO:0048037 GO:0050832 GO:0050896 GO:0051179 GO:0051641 GO:0051704 GO:0051707 GO:0051716 GO:0052386 GO:0052482 GO:0052542 GO:0052543 GO:0052544 GO:0052545 GO:0055114 GO:0070482 GO:0070727 GO:0070887 GO:0071453 GO:0071456 GO:0071554 GO:0071555 GO:0071704 GO:0071840 GO:0097159 GO:0098542 GO:1901135 GO:1901137 GO:1901360 GO:1901362 GO:1901363 GO:1901564 GO:1901566 GO:1901576 GO:1901657 GO:1901659	1.816821
MemarginataG00000034775	cytochrome P450 81Q32	chr6:86725265-86727754(+)	tandem	Q	EC:1.14.13.53 EC:1.14.13.89 EC:1.14.14.1 EC:1.14.14.19 EC:1.14.14.32	GO:0016705 GO:0005506 GO:0016020 GO:0004497 GO:0020037 GO:0001666 GO:0002213 GO:0002376 GO:0003674 GO:0003824 GO:0005488 GO:0005575 GO:0005622 GO:0005623 GO:0005737 GO:0005783 GO:0006082 GO:0006725 GO:0006790 GO:0006807 GO:0006950 GO:0006952 GO:0006955 GO:0008150 GO:0008152 GO:0009058 GO:0009605 GO:0009607 GO:0009617 GO:0009620 GO:0009628 GO:0009682 GO:0009759 GO:0009987 GO:0012505 GO:0016021 GO:0016043 GO:0016143 GO:0016144 GO:0016491 GO:0016709 GO:0018130 GO:0019438 GO:0019748 GO:0019757 GO:0019758 GO:0019760 GO:0019761 GO:0031224 GO:0033036 GO:0033037 GO:0033554 GO:0034641 GO:0036293 GO:0036294 GO:0042221 GO:0042343 GO:0042430 GO:0042435 GO:0042545 GO:0042742 GO:0043167 GO:0043169 GO:0043207 GO:0043226 GO:0043227 GO:0043229 GO:0043231 GO:0043436 GO:0044237 GO:0044249 GO:0044271 GO:0044272 GO:0044281 GO:0044424 GO:0044425 GO:0044444 GO:0044464 GO:0044550 GO:0045087 GO:0045229 GO:0046483 GO:0046872 GO:0046906 GO:0046914 GO:0048037 GO:0050832 GO:0050896 GO:0051179 GO:0051641 GO:0051704 GO:0051707 GO:0051716 GO:0052386 GO:0052482 GO:0052542 GO:0052543 GO:0052544 GO:0052545 GO:0055114 GO:0070482 GO:0070727 GO:0070887 GO:0071453 GO:0071456 GO:0071554 GO:0071555 GO:0071704 GO:0071840 GO:0097159 GO:0098542 GO:1901135 GO:1901137 GO:1901360 GO:1901362 GO:1901363 GO:1901564 GO:1901566 GO:1901576 GO:1901657 GO:1901659	0.884041
MemarginataG00000034776	O-fucosyltransferase family protein	chr6:86734980-86735434(-)	dispersed	G	-	GO:0005737 GO:0016020 GO:0016740 GO:0006004 GO:0003674 GO:0003824 GO:0005575 GO:0005622 GO:0005623 GO:0005975 GO:0005996 GO:0006464 GO:0006486 GO:0006807 GO:0008150 GO:0008152 GO:0009058 GO:0009059 GO:0009100 GO:0009101 GO:0009987 GO:0016021 GO:0016757 GO:0019318 GO:0019538 GO:0031224 GO:0034645 GO:0036211 GO:0043170 GO:0043412 GO:0043413 GO:0044237 GO:0044238 GO:0044249 GO:0044260 GO:0044267 GO:0044281 GO:0044424 GO:0044425 GO:0044464 GO:0070085 GO:0071704 GO:1901135 GO:1901137 GO:1901564 GO:1901566 GO:1901576	0
MemarginataG00000034777	cytochrome P450 81Q32	chr6:86774278-86801795(+)	tandem	Q	EC:1.14.13.53 EC:1.14.13.89 EC:1.14.14.1 EC:1.14.14.19 EC:1.14.14.32	GO:0016705 GO:0005506 GO:0004497 GO:0020037 GO:0001666 GO:0002213 GO:0002376 GO:0003674 GO:0003824 GO:0005488 GO:0005575 GO:0005622 GO:0005623 GO:0005737 GO:0005783 GO:0006082 GO:0006725 GO:0006790 GO:0006807 GO:0006950 GO:0006952 GO:0006955 GO:0008150 GO:0008152 GO:0009058 GO:0009605 GO:0009607 GO:0009617 GO:0009620 GO:0009628 GO:0009682 GO:0009759 GO:0009987 GO:0012505 GO:0016020 GO:0016021 GO:0016043 GO:0016143 GO:0016144 GO:0016491 GO:0016709 GO:0018130 GO:0019438 GO:0019748 GO:0019757 GO:0019758 GO:0019760 GO:0019761 GO:0031224 GO:0033036 GO:0033037 GO:0033554 GO:0034641 GO:0036293 GO:0036294 GO:0042221 GO:0042343 GO:0042430 GO:0042435 GO:0042545 GO:0042742 GO:0043167 GO:0043169 GO:0043207 GO:0043226 GO:0043227 GO:0043229 GO:0043231 GO:0043436 GO:0044237 GO:0044249 GO:0044271 GO:0044272 GO:0044281 GO:0044424 GO:0044425 GO:0044444 GO:0044464 GO:0044550 GO:0045087 GO:0045229 GO:0046483 GO:0046872 GO:0046906 GO:0046914 GO:0048037 GO:0050832 GO:0050896 GO:0051179 GO:0051641 GO:0051704 GO:0051707 GO:0051716 GO:0052386 GO:0052482 GO:0052542 GO:0052543 GO:0052544 GO:0052545 GO:0055114 GO:0070482 GO:0070727 GO:0070887 GO:0071453 GO:0071456 GO:0071554 GO:0071555 GO:0071704 GO:0071840 GO:0097159 GO:0098542 GO:1901135 GO:1901137 GO:1901360 GO:1901362 GO:1901363 GO:1901564 GO:1901566 GO:1901576 GO:1901657 GO:1901659	53.52305
MemarginataG00000034780	Cytochrome P450	chr6:86799811-86800023(+)	tandem	T	-	GO:0016705 GO:0005506 GO:0004497 GO:0020037 GO:0000166 GO:0003674 GO:0003824 GO:0004672 GO:0004674 GO:0005488 GO:0005524 GO:0005575 GO:0006464 GO:0006468 GO:0006793 GO:0006796 GO:0006807 GO:0008144 GO:0008150 GO:0008152 GO:0009987 GO:0016020 GO:0016021 GO:0016301 GO:0016310 GO:0016740 GO:0016772 GO:0016773 GO:0017076 GO:0019538 GO:0030554 GO:0031224 GO:0032553 GO:0032555 GO:0032559 GO:0035639 GO:0036094 GO:0036211 GO:0043167 GO:0043168 GO:0043170 GO:0043412 GO:0044237 GO:0044238 GO:0044260 GO:0044267 GO:0044425 GO:0071704 GO:0097159 GO:0097367 GO:0140096 GO:1901265 GO:1901363 GO:1901564	35.79279
MemarginataG00000034781	RNA-directed DNA polymerase	chr6:86837530-86837919(-)	dispersed	L	-	-	0
MemarginataG00000034783	Cytochrome P450	chr6:86909028-86910090(+)	proximal	Q	EC:1.14.13.53 EC:1.14.13.89 EC:1.14.14.1 EC:1.14.14.19 EC:1.14.14.32	GO:0016705 GO:0005506 GO:0004497 GO:0020037 GO:0001666 GO:0002213 GO:0002376 GO:0003674 GO:0003824 GO:0005488 GO:0005575 GO:0005622 GO:0005623 GO:0005737 GO:0005783 GO:0006082 GO:0006725 GO:0006790 GO:0006807 GO:0006950 GO:0006952 GO:0006955 GO:0008150 GO:0008152 GO:0009058 GO:0009605 GO:0009607 GO:0009617 GO:0009620 GO:0009628 GO:0009682 GO:0009759 GO:0009987 GO:0012505 GO:0016020 GO:0016021 GO:0016043 GO:0016143 GO:0016144 GO:0016491 GO:0016709 GO:0018130 GO:0019438 GO:0019748 GO:0019757 GO:0019758 GO:0019760 GO:0019761 GO:0031224 GO:0033036 GO:0033037 GO:0033554 GO:0034641 GO:0036293 GO:0036294 GO:0042221 GO:0042343 GO:0042430 GO:0042435 GO:0042545 GO:0042742 GO:0043167 GO:0043169 GO:0043207 GO:0043226 GO:0043227 GO:0043229 GO:0043231 GO:0043436 GO:0044237 GO:0044249 GO:0044271 GO:0044272 GO:0044281 GO:0044424 GO:0044425 GO:0044444 GO:0044464 GO:0044550 GO:0045087 GO:0045229 GO:0046483 GO:0046872 GO:0046906 GO:0046914 GO:0048037 GO:0050832 GO:0050896 GO:0051179 GO:0051641 GO:0051704 GO:0051707 GO:0051716 GO:0052386 GO:0052482 GO:0052542 GO:0052543 GO:0052544 GO:0052545 GO:0055114 GO:0070482 GO:0070727 GO:0070887 GO:0071453 GO:0071456 GO:0071554 GO:0071555 GO:0071704 GO:0071840 GO:0097159 GO:0098542 GO:1901135 GO:1901137 GO:1901360 GO:1901362 GO:1901363 GO:1901564 GO:1901566 GO:1901576 GO:1901657 GO:1901659	0.482295
MemarginataG00000034786	BAHD acyltransferase At5g47980-like	chr6:86981482-86983199(-)	dispersed	S	EC:2.3.1.133 EC:2.3.1.188	GO:0016747 GO:0003674 GO:0003824 GO:0006807 GO:0008150 GO:0008152 GO:0009820 GO:0016740 GO:0016746 GO:0050636 GO:0071704 GO:1901564	0.164571
MemarginataG00000034787	Isoflavone 2'-hydroxylase	chr6:87030374-87032206(+)	proximal	Q	EC:1.14.13.53 EC:1.14.13.89 EC:1.14.14.1 EC:1.14.14.19 EC:1.14.14.32	GO:0005506 GO:0016020 GO:0016709 GO:0020037 GO:0001666 GO:0002213 GO:0002376 GO:0003674 GO:0003824 GO:0004497 GO:0005488 GO:0005575 GO:0005622 GO:0005623 GO:0005737 GO:0005783 GO:0006082 GO:0006725 GO:0006790 GO:0006807 GO:0006950 GO:0006952 GO:0006955 GO:0008150 GO:0008152 GO:0009058 GO:0009605 GO:0009607 GO:0009617 GO:0009620 GO:0009628 GO:0009682 GO:0009759 GO:0009987 GO:0012505 GO:0016021 GO:0016043 GO:0016143 GO:0016144 GO:0016491 GO:0016705 GO:0018130 GO:0019438 GO:0019748 GO:0019757 GO:0019758 GO:0019760 GO:0019761 GO:0031224 GO:0033036 GO:0033037 GO:0033554 GO:0034641 GO:0036293 GO:0036294 GO:0042221 GO:0042343 GO:0042430 GO:0042435 GO:0042545 GO:0042742 GO:0043167 GO:0043169 GO:0043207 GO:0043226 GO:0043227 GO:0043229 GO:0043231 GO:0043436 GO:0044237 GO:0044249 GO:0044271 GO:0044272 GO:0044281 GO:0044424 GO:0044425 GO:0044444 GO:0044464 GO:0044550 GO:0045087 GO:0045229 GO:0046483 GO:0046872 GO:0046906 GO:0046914 GO:0048037 GO:0050832 GO:0050896 GO:0051179 GO:0051641 GO:0051704 GO:0051707 GO:0051716 GO:0052386 GO:0052482 GO:0052542 GO:0052543 GO:0052544 GO:0052545 GO:0055114 GO:0070482 GO:0070727 GO:0070887 GO:0071453 GO:0071456 GO:0071554 GO:0071555 GO:0071704 GO:0071840 GO:0097159 GO:0098542 GO:1901135 GO:1901137 GO:1901360 GO:1901362 GO:1901363 GO:1901564 GO:1901566 GO:1901576 GO:1901657 GO:1901659	0
MemarginataG00000034789	protein MRG1 isoform X1	chr6:87056832-87062356(+)	dispersed	BK	-	GO:0035267 GO:0006355 GO:0032221 GO:0006325 GO:0000118 GO:0000123 GO:0000228 GO:0000785 GO:0000790 GO:0005575 GO:0005622 GO:0005623 GO:0005634 GO:0005654 GO:0005694 GO:0006139 GO:0006259 GO:0006281 GO:0006338 GO:0006351 GO:0006464 GO:0006473 GO:0006475 GO:0006476 GO:0006725 GO:0006807 GO:0006950 GO:0006974 GO:0006996 GO:0007163 GO:0008150 GO:0008152 GO:0008360 GO:0009058 GO:0009059 GO:0009889 GO:0009987 GO:0010467 GO:0010468 GO:0010556 GO:0016043 GO:0016070 GO:0016569 GO:0016570 GO:0016573 GO:0016575 GO:0018130 GO:0018193 GO:0018205 GO:0018393 GO:0018394 GO:0019219 GO:0019222 GO:0019438 GO:0019538 GO:0022603 GO:0022604 GO:0031248 GO:0031323 GO:0031326 GO:0031974 GO:0031981 GO:0032774 GO:0032991 GO:0033554 GO:0034641 GO:0034645 GO:0034654 GO:0035601 GO:0036211 GO:0043170 GO:0043189 GO:0043226 GO:0043227 GO:0043228 GO:0043229 GO:0043231 GO:0043232 GO:0043233 GO:0043412 GO:0043543 GO:0044237 GO:0044238 GO:0044249 GO:0044260 GO:0044267 GO:0044271 GO:0044422 GO:0044424 GO:0044427 GO:0044428 GO:0044446 GO:0044451 GO:0044454 GO:0044464 GO:0046483 GO:0050789 GO:0050793 GO:0050794 GO:0050896 GO:0051128 GO:0051171 GO:0051252 GO:0051276 GO:0051716 GO:0060255 GO:0065007 GO:0065008 GO:0070013 GO:0070822 GO:0071704 GO:0071840 GO:0071963 GO:0080090 GO:0090304 GO:0097659 GO:0098732 GO:1901360 GO:1901362 GO:1901564 GO:1901576 GO:1902493 GO:1902494 GO:1902562 GO:1903506 GO:1990234 GO:2000112 GO:2001141	32.34184
MemarginataG00000034790	microtubule-associated protein RP/EB family member 1C	chr6:87062910-87066633(+)	dispersed	Z	-	GO:0035371 GO:0035372 GO:0005881 GO:0009652 GO:0006886 GO:0051301 GO:0005525 GO:0051225 GO:0051233 GO:0016192 GO:0005815 GO:0003924 GO:0051010 GO:0031110 GO:0000079 GO:0001932 GO:0001934 GO:0003674 GO:0005488 GO:0005515 GO:0005575 GO:0005618 GO:0005622 GO:0005623 GO:0005634 GO:0005730 GO:0005737 GO:0005819 GO:0005856 GO:0005874 GO:0006355 GO:0006996 GO:0007010 GO:0007049 GO:0008017 GO:0008022 GO:0008092 GO:0008104 GO:0008150 GO:0009524 GO:0009605 GO:0009606 GO:0009612 GO:0009628 GO:0009889 GO:0009891 GO:0009893 GO:0009987 GO:0010468 GO:0010556 GO:0010557 GO:0010562 GO:0010604 GO:0010628 GO:0015630 GO:0015631 GO:0016043 GO:0019219 GO:0019220 GO:0019222 GO:0019899 GO:0019900 GO:0019901 GO:0030312 GO:0030496 GO:0030865 GO:0031323 GO:0031325 GO:0031326 GO:0031328 GO:0031399 GO:0031401 GO:0031974 GO:0031981 GO:0032092 GO:0032268 GO:0032270 GO:0033036 GO:0033674 GO:0042325 GO:0042327 GO:0042802 GO:0043085 GO:0043226 GO:0043227 GO:0043228 GO:0043229 GO:0043231 GO:0043232 GO:0043233 GO:0043393 GO:0043549 GO:0044093 GO:0044422 GO:0044424 GO:0044428 GO:0044430 GO:0044444 GO:0044446 GO:0044464 GO:0045737 GO:0045787 GO:0045859 GO:0045860 GO:0045893 GO:0045935 GO:0045937 GO:0048471 GO:0048518 GO:0048522 GO:0050789 GO:0050790 GO:0050794 GO:0050896 GO:0051098 GO:0051099 GO:0051171 GO:0051173 GO:0051174 GO:0051179 GO:0051246 GO:0051247 GO:0051252 GO:0051254 GO:0051338 GO:0051347 GO:0051726 GO:0060255 GO:0065007 GO:0065009 GO:0070013 GO:0071840 GO:0071900 GO:0071902 GO:0071944 GO:0080090 GO:0099080 GO:0099081 GO:0099512 GO:0099513 GO:1902680 GO:1903031 GO:1903033 GO:1903506 GO:1903508 GO:1904029 GO:1904031 GO:1904526 GO:1904528 GO:1990752 GO:2000112 GO:2001141	2.620955
MemarginataG00000034791	Glycosyltransferases	chr6:87068172-87071381(-)	dispersed	O	-	GO:0010417 GO:0042285 GO:0000139 GO:0071555 GO:0009834 GO:0015018 GO:0000003 GO:0000271 GO:0003002 GO:0003006 GO:0003674 GO:0003824 GO:0005575 GO:0005622 GO:0005623 GO:0005737 GO:0005768 GO:0005794 GO:0005802 GO:0005975 GO:0005976 GO:0007275 GO:0007389 GO:0008150 GO:0008152 GO:0008194 GO:0009058 GO:0009059 GO:0009791 GO:0009832 GO:0009987 GO:0010051 GO:0010154 GO:0010191 GO:0010192 GO:0010214 GO:0010383 GO:0010410 GO:0010413 GO:0012505 GO:0015020 GO:0016020 GO:0016021 GO:0016043 GO:0016051 GO:0016740 GO:0016757 GO:0016758 GO:0016763 GO:0022414 GO:0031090 GO:0031224 GO:0031410 GO:0031982 GO:0031984 GO:0032501 GO:0032502 GO:0033692 GO:0034637 GO:0034645 GO:0042546 GO:0043170 GO:0043226 GO:0043227 GO:0043229 GO:0043231 GO:0044036 GO:0044038 GO:0044085 GO:0044237 GO:0044238 GO:0044249 GO:0044260 GO:0044262 GO:0044264 GO:0044422 GO:0044424 GO:0044425 GO:0044431 GO:0044444 GO:0044446 GO:0044464 GO:0045229 GO:0045491 GO:0045492 GO:0047517 GO:0048316 GO:0048354 GO:0048359 GO:0048367 GO:0048608 GO:0048731 GO:0048856 GO:0061458 GO:0070589 GO:0070592 GO:0071554 GO:0071669 GO:0071704 GO:0071840 GO:0097708 GO:0098588 GO:0098791 GO:1901576	39.3727
MemarginataG00000034792	60S ribosomal protein L26-1	chr6:87072769-87074287(-)	dispersed	J	-	GO:0003723 GO:0003735 GO:0002181 GO:0042273 GO:0015934 GO:0003674 GO:0003676 GO:0003729 GO:0005198 GO:0005488 GO:0005575 GO:0005622 GO:0005623 GO:0005634 GO:0005730 GO:0005737 GO:0005773 GO:0005774 GO:0005829 GO:0005840 GO:0005844 GO:0005886 GO:0006412 GO:0006518 GO:0006807 GO:0006950 GO:0008150 GO:0008152 GO:0009058 GO:0009059 GO:0009266 GO:0009409 GO:0009507 GO:0009536 GO:0009628 GO:0009987 GO:0010467 GO:0016020 GO:0019538 GO:0022613 GO:0022625 GO:0022626 GO:0031090 GO:0031974 GO:0031981 GO:0032991 GO:0034641 GO:0034645 GO:0042254 GO:0042788 GO:0043043 GO:0043170 GO:0043226 GO:0043227 GO:0043228 GO:0043229 GO:0043231 GO:0043232 GO:0043233 GO:0043603 GO:0043604 GO:0044085 GO:0044237 GO:0044238 GO:0044249 GO:0044260 GO:0044267 GO:0044271 GO:0044391 GO:0044422 GO:0044424 GO:0044428 GO:0044437 GO:0044444 GO:0044445 GO:0044446 GO:0044464 GO:0050896 GO:0070013 GO:0071704 GO:0071840 GO:0071944 GO:0097159 GO:0098588 GO:0098805 GO:1901363 GO:1901564 GO:1901566 GO:1901576 GO:1990904	120.7322
MemarginataG00000034793	CLP protease regulatory subunit CLPX3, mitochondrial	chr6:87076558-87082263(+)	dispersed	O	-	GO:0005759 GO:0005524 GO:0016887 GO:0051082 GO:0006457 GO:0051603 GO:0000166 GO:0003674 GO:0003824 GO:0004176 GO:0005488 GO:0005515 GO:0005575 GO:0005622 GO:0005623 GO:0005737 GO:0005739 GO:0006508 GO:0006807 GO:0008144 GO:0008150 GO:0008152 GO:0008233 GO:0009056 GO:0009057 GO:0009987 GO:0016462 GO:0016787 GO:0016817 GO:0016818 GO:0017076 GO:0017111 GO:0019538 GO:0030163 GO:0030554 GO:0031974 GO:0032553 GO:0032555 GO:0032559 GO:0035639 GO:0036094 GO:0042623 GO:0043167 GO:0043168 GO:0043170 GO:0043226 GO:0043227 GO:0043229 GO:0043231 GO:0043233 GO:0044238 GO:0044422 GO:0044424 GO:0044429 GO:0044444 GO:0044446 GO:0044464 GO:0070011 GO:0070013 GO:0071704 GO:0097159 GO:0097367 GO:0140096 GO:1901265 GO:1901363 GO:1901564 GO:1901565 GO:1901575	26.16395
MemarginataG00000034794	Chlorophyll a-b binding protein, chloroplastic	chr6:87082612-87085223(+)	dispersed	C	-	GO:0009523 GO:0009941 GO:0009522 GO:0016168 GO:0009768 GO:0009416 GO:0009535 GO:0003674 GO:0005488 GO:0005515 GO:0005575 GO:0005622 GO:0005623 GO:0005737 GO:0006091 GO:0006464 GO:0006807 GO:0008150 GO:0008152 GO:0009314 GO:0009503 GO:0009507 GO:0009517 GO:0009521 GO:0009526 GO:0009532 GO:0009534 GO:0009536 GO:0009570 GO:0009579 GO:0009628 GO:0009637 GO:0009639 GO:0009765 GO:0009783 GO:0009987 GO:0010114 GO:0010196 GO:0010207 GO:0010218 GO:0010287 GO:0015979 GO:0016020 GO:0016021 GO:0016043 GO:0018298 GO:0019538 GO:0019684 GO:0019904 GO:0022607 GO:0030076 GO:0031224 GO:0031409 GO:0031967 GO:0031975 GO:0031976 GO:0031984 GO:0032991 GO:0034357 GO:0034622 GO:0036211 GO:0042651 GO:0043167 GO:0043168 GO:0043169 GO:0043170 GO:0043226 GO:0043227 GO:0043229 GO:0043231 GO:0043412 GO:0043933 GO:0044085 GO:0044237 GO:0044238 GO:0044260 GO:0044267 GO:0044422 GO:0044424 GO:0044425 GO:0044434 GO:0044435 GO:0044436 GO:0044444 GO:0044446 GO:0044464 GO:0046872 GO:0046906 GO:0048037 GO:0050896 GO:0055035 GO:0065003 GO:0071704 GO:0071840 GO:0097159 GO:0098796 GO:0098807 GO:1901363 GO:1901564 GO:1990066	323.1149
MemarginataG00000034795	protein BEARSKIN2	chr6:87084432-87087057(-)	dispersed	K	-	GO:0003677 GO:0006355 GO:0003674 GO:0003676 GO:0003700 GO:0005488 GO:0005575 GO:0005622 GO:0005623 GO:0005634 GO:0006139 GO:0006351 GO:0006725 GO:0006807 GO:0007275 GO:0008150 GO:0008152 GO:0009058 GO:0009059 GO:0009832 GO:0009834 GO:0009889 GO:0009891 GO:0009893 GO:0009987 GO:0010467 GO:0010468 GO:0010556 GO:0010557 GO:0010604 GO:0010628 GO:0016070 GO:0018130 GO:0019219 GO:0019222 GO:0019438 GO:0022622 GO:0031323 GO:0031325 GO:0031326 GO:0031328 GO:0032501 GO:0032502 GO:0032774 GO:0034641 GO:0034645 GO:0034654 GO:0042546 GO:0043170 GO:0043226 GO:0043227 GO:0043229 GO:0043231 GO:0043565 GO:0044085 GO:0044237 GO:0044238 GO:0044249 GO:0044260 GO:0044271 GO:0044424 GO:0044464 GO:0045893 GO:0045935 GO:0046483 GO:0048364 GO:0048518 GO:0048522 GO:0048731 GO:0048829 GO:0048856 GO:0050789 GO:0050794 GO:0051171 GO:0051173 GO:0051252 GO:0051254 GO:0060255 GO:0065007 GO:0071554 GO:0071669 GO:0071704 GO:0071840 GO:0080090 GO:0090304 GO:0097159 GO:0097659 GO:0099402 GO:0140110 GO:1901360 GO:1901362 GO:1901363 GO:1901576 GO:1902680 GO:1903506 GO:1903508 GO:2000112 GO:2001141	0
MemarginataG00000034796	serine/threonine-protein phosphatase 7 long form homolog	chr6:87096075-87096617(+)	dispersed	S	-	-	0
MemarginataG00000034798	DNA repair RAD52-like protein 1, mitochondrial	chr6:87101629-87104661(+)	dispersed	-	-	GO:0003677 GO:0000724 GO:0000373 GO:0000375 GO:0000377 GO:0000725 GO:0003674 GO:0003676 GO:0003690 GO:0003697 GO:0005488 GO:0005575 GO:0005622 GO:0005623 GO:0005634 GO:0005737 GO:0005739 GO:0006139 GO:0006259 GO:0006281 GO:0006302 GO:0006310 GO:0006396 GO:0006725 GO:0006807 GO:0006950 GO:0006974 GO:0008150 GO:0008152 GO:0008380 GO:0009987 GO:0010467 GO:0016070 GO:0033554 GO:0034641 GO:0043167 GO:0043169 GO:0043170 GO:0043226 GO:0043227 GO:0043229 GO:0043231 GO:0044237 GO:0044238 GO:0044260 GO:0044424 GO:0044444 GO:0044464 GO:0046483 GO:0046872 GO:0046914 GO:0050896 GO:0050897 GO:0051716 GO:0071704 GO:0090304 GO:0097159 GO:1901360 GO:1901363	11.17153
MemarginataG00000034799	RRM domain-containing protein	chr6:87105334-87108304(+)	dispersed	A	-	GO:0003729 GO:0000075 GO:0000077 GO:0000278 GO:0003674 GO:0003676 GO:0003723 GO:0003730 GO:0005488 GO:0005575 GO:0005622 GO:0005623 GO:0005634 GO:0005737 GO:0005829 GO:0006139 GO:0006396 GO:0006397 GO:0006725 GO:0006807 GO:0006950 GO:0006974 GO:0006977 GO:0006978 GO:0007049 GO:0007050 GO:0007093 GO:0007154 GO:0007165 GO:0007346 GO:0008150 GO:0008152 GO:0008285 GO:0008380 GO:0009892 GO:0009893 GO:0009894 GO:0009895 GO:0009987 GO:0010467 GO:0010468 GO:0010564 GO:0010604 GO:0010605 GO:0010608 GO:0010628 GO:0010830 GO:0010948 GO:0016070 GO:0016071 GO:0019219 GO:0019222 GO:0022402 GO:0023052 GO:0030154 GO:0030330 GO:0031323 GO:0031324 GO:0031329 GO:0031330 GO:0031570 GO:0031571 GO:0032502 GO:0033554 GO:0034641 GO:0035556 GO:0042127 GO:0042770 GO:0042772 GO:0043170 GO:0043226 GO:0043227 GO:0043229 GO:0043231 GO:0043484 GO:0043487 GO:0043488 GO:0043489 GO:0044237 GO:0044238 GO:0044424 GO:0044444 GO:0044464 GO:0044773 GO:0044774 GO:0044783 GO:0044819 GO:0045595 GO:0045786 GO:0045787 GO:0045930 GO:0045934 GO:0046483 GO:0048255 GO:0048518 GO:0048519 GO:0048522 GO:0048523 GO:0048869 GO:0050789 GO:0050793 GO:0050794 GO:0050896 GO:0051147 GO:0051153 GO:0051171 GO:0051172 GO:0051252 GO:0051253 GO:0051716 GO:0051726 GO:0060255 GO:0061013 GO:0065007 GO:0065008 GO:0070935 GO:0071156 GO:0071158 GO:0071704 GO:0072331 GO:0072395 GO:0072401 GO:0072413 GO:0072422 GO:0072431 GO:0080090 GO:0090068 GO:0090304 GO:0097159 GO:1901360 GO:1901363 GO:1901987 GO:1901988 GO:1901990 GO:1901991 GO:1902369 GO:1902373 GO:1902400 GO:1902402 GO:1902403 GO:1902806 GO:1902807 GO:1903047 GO:1903311 GO:1903312 GO:2000045 GO:2000134	2.350173
MemarginataG00000034800	single-stranded DNA-binding protein WHY2, mitochondrial	chr6:87114057-87117282(+)	dispersed	S	-	GO:0006355 GO:0006952 GO:0003697 GO:0003674 GO:0003676 GO:0003677 GO:0003723 GO:0003729 GO:0005488 GO:0005575 GO:0005622 GO:0005623 GO:0005737 GO:0005739 GO:0006139 GO:0006259 GO:0006281 GO:0006725 GO:0006807 GO:0006950 GO:0006974 GO:0008150 GO:0008152 GO:0009889 GO:0009987 GO:0010468 GO:0010556 GO:0019219 GO:0019222 GO:0031323 GO:0031326 GO:0033554 GO:0034641 GO:0043170 GO:0043226 GO:0043227 GO:0043229 GO:0043231 GO:0044237 GO:0044238 GO:0044260 GO:0044424 GO:0044444 GO:0044464 GO:0046483 GO:0050789 GO:0050794 GO:0050896 GO:0051171 GO:0051252 GO:0051716 GO:0060255 GO:0065007 GO:0071704 GO:0080090 GO:0090304 GO:0097159 GO:1901360 GO:1901363 GO:1903506 GO:2000112 GO:2001141	24.60245
MemarginataG00000034801	Remorin C-terminal domain-containing protein	chr6:87127062-87129348(+)	dispersed	S	-	-	0.699183
MemarginataG00000034803	Anaphase-promoting complex subunit 5	chr6:87148634-87159440(-)	singleton	DO	-	GO:0005680 GO:0005515 GO:0031145 GO:0045842 GO:0051301 GO:0070979	5.104247
MemarginataG00000034804	uncharacterized protein LOC8285513	chr6:87148827-87151271(+)	dispersed	V	-	-	6.46364
MemarginataG00000034805	serine/threonine-protein phosphatase 7 long form homolog	chr6:87162839-87163447(-)	dispersed	S	-	-	0
MemarginataG00000034806	GDSL esterase/lipase At1g54790-like isoform X1	chr6:87166312-87168300(-)	tandem	S	EC:3.1.1.80	GO:0016788 GO:0003674 GO:0003824 GO:0005575 GO:0005576 GO:0006629 GO:0008150 GO:0008152 GO:0009056 GO:0016042 GO:0016787 GO:0044238 GO:0071704 GO:1901575	8.911448
MemarginataG00000034807	GDSL esterase/lipase At1g54790-like	chr6:87169041-87169352(-)	tandem	S	EC:3.1.1.80	GO:0016020 GO:0016788 GO:0003674 GO:0003824 GO:0005575 GO:0005576 GO:0006629 GO:0008150 GO:0008152 GO:0009056 GO:0016042 GO:0016787 GO:0044238 GO:0071704 GO:1901575	0.192921
MemarginataG00000034810	Amidase domain-containing protein	chr6:87211156-87214254(+)	dispersed	J	EC:3.5.1.4	GO:0016811 GO:0003674 GO:0003824 GO:0004040 GO:0005575 GO:0005622 GO:0005623 GO:0005634 GO:0005654 GO:0005737 GO:0005829 GO:0006082 GO:0006725 GO:0006807 GO:0008150 GO:0008152 GO:0009058 GO:0009683 GO:0009684 GO:0009850 GO:0009851 GO:0009987 GO:0010817 GO:0016053 GO:0016787 GO:0016810 GO:0018130 GO:0019438 GO:0019752 GO:0031974 GO:0031981 GO:0032787 GO:0034641 GO:0034754 GO:0042430 GO:0042435 GO:0042445 GO:0042446 GO:0043226 GO:0043227 GO:0043229 GO:0043231 GO:0043233 GO:0043436 GO:0043864 GO:0044237 GO:0044249 GO:0044271 GO:0044281 GO:0044283 GO:0044422 GO:0044424 GO:0044428 GO:0044444 GO:0044446 GO:0044464 GO:0046394 GO:0046483 GO:0065007 GO:0065008 GO:0070013 GO:0071704 GO:0072330 GO:1901360 GO:1901362 GO:1901564 GO:1901566 GO:1901576	14.21611
MemarginataG00000034811	Protein kinase domain-containing protein	chr6:87233726-87235145(+)	dispersed	T	-	GO:0005524 GO:0005737 GO:0006468 GO:0004674 GO:0005886	0
MemarginataG00000034812	Kinesin-like protein	chr6:87235624-87239681(-)	dispersed	Z	-	GO:0005874 GO:0003777 GO:0005524 GO:0008017 GO:0007018 GO:0000166 GO:0003674 GO:0003774 GO:0003824 GO:0005488 GO:0005515 GO:0005575 GO:0005622 GO:0005623 GO:0005856 GO:0005871 GO:0005875 GO:0006928 GO:0007017 GO:0008092 GO:0008144 GO:0008150 GO:0009987 GO:0015630 GO:0015631 GO:0016462 GO:0016787 GO:0016817 GO:0016818 GO:0016887 GO:0017076 GO:0017111 GO:0030554 GO:0032553 GO:0032555 GO:0032559 GO:0032991 GO:0035639 GO:0036094 GO:0043167 GO:0043168 GO:0043226 GO:0043228 GO:0043229 GO:0043232 GO:0044422 GO:0044424 GO:0044430 GO:0044446 GO:0044464 GO:0097159 GO:0097367 GO:0099080 GO:0099081 GO:0099512 GO:0099513 GO:1901265 GO:1901363	0.423243
MemarginataG00000034813	DUF1995 domain-containing protein	chr6:87240144-87243784(+)	singleton	S	-	-	5.073792
MemarginataG00000034814	probable methyltransferase At1g29790	chr6:87242291-87246314(-)	dispersed	S	-	GO:0016020 GO:0008168 GO:0032259	1.256429
MemarginataG00000034815	PDZ domain-containing protein	chr6:87244757-87248403(-)	dispersed	O	EC:3.4.21.108	GO:0004252 GO:0005515 GO:0032440 GO:0006508 GO:0003674 GO:0003824 GO:0004175 GO:0006807 GO:0008150 GO:0008152 GO:0008233 GO:0008236 GO:0016787 GO:0017171 GO:0019538 GO:0043170 GO:0044238 GO:0070011 GO:0071704 GO:0140096 GO:1901564	7.321097
MemarginataG00000034818	GPI-anchor transamidase	chr6:87262552-87265785(+)	dispersed	O	-	GO:0006506 GO:0003923 GO:0006508 GO:0016255 GO:0042765 GO:0003674 GO:0003824 GO:0005575 GO:0005622 GO:0005623 GO:0005737 GO:0005783 GO:0005789 GO:0006464 GO:0006497 GO:0006505 GO:0006629 GO:0006643 GO:0006644 GO:0006650 GO:0006661 GO:0006664 GO:0006793 GO:0006796 GO:0006807 GO:0008104 GO:0008150 GO:0008152 GO:0008233 GO:0008234 GO:0008610 GO:0008654 GO:0009058 GO:0009059 GO:0009247 GO:0009987 GO:0012505 GO:0016020 GO:0016021 GO:0016787 GO:0019538 GO:0019637 GO:0030176 GO:0031224 GO:0031227 GO:0031984 GO:0032991 GO:0033036 GO:0034394 GO:0034613 GO:0034645 GO:0036211 GO:0042157 GO:0042158 GO:0042175 GO:0043170 GO:0043226 GO:0043227 GO:0043229 GO:0043231 GO:0043412 GO:0044237 GO:0044238 GO:0044249 GO:0044255 GO:0044260 GO:0044267 GO:0044422 GO:0044424 GO:0044425 GO:0044432 GO:0044444 GO:0044446 GO:0044464 GO:0045017 GO:0046467 GO:0046474 GO:0046486 GO:0046488 GO:0051179 GO:0051641 GO:0070011 GO:0070727 GO:0071704 GO:0090407 GO:0098796 GO:0098827 GO:0140096 GO:1901135 GO:1901137 GO:1901564 GO:1901566 GO:1901576 GO:1902494 GO:1903509	17.16376
MemarginataG00000034819	Protein prenyltransferase alpha repeat-containing protein	chr6:87265491-87269126(-)	singleton	O	-	GO:0005965 GO:0005953 GO:0018342 GO:0004660 GO:0004662 GO:0003674 GO:0003824 GO:0004659 GO:0005575 GO:0005622 GO:0005623 GO:0005737 GO:0006464 GO:0006807 GO:0008150 GO:0008152 GO:0008318 GO:0009987 GO:0016740 GO:0016765 GO:0019538 GO:0032991 GO:0036211 GO:0043170 GO:0043412 GO:0044237 GO:0044238 GO:0044260 GO:0044267 GO:0044424 GO:0044464 GO:0071704 GO:0097354 GO:0140096 GO:1901564 GO:1902494 GO:1990234	18.88825
MemarginataG00000034820	EF-hand domain-containing protein	chr6:87272561-87277342(+)	dispersed	A	-	GO:0000159 GO:0005509 GO:0019888 GO:0003674 GO:0005488 GO:0005575 GO:0005622 GO:0005623 GO:0005634 GO:0005737 GO:0005829 GO:0043167 GO:0043169 GO:0043226 GO:0043227 GO:0043229 GO:0043231 GO:0044424 GO:0044444 GO:0044464 GO:0046872	1.640043
MemarginataG00000034821	C2 domain-containing protein	chr6:87278185-87279655(+)	dispersed	S	-	-	1.506138
MemarginataG00000034822	Exosome complex component CSL4	chr6:87316103-87318269(+)	singleton	J	-	GO:0000176 GO:0009507 GO:0003723 GO:0016020 GO:0006396 GO:0005730	19.23523
MemarginataG00000034823	SAP domain-containing protein	chr6:87318616-87324395(+)	singleton	S	-	GO:0004601 GO:0005515 GO:0020037 GO:0006979 GO:0098869 GO:0003674 GO:0003676 GO:0003723 GO:0003824 GO:0004518 GO:0004519 GO:0005488 GO:0005575 GO:0005622 GO:0005623 GO:0006139 GO:0006725 GO:0006807 GO:0008150 GO:0008152 GO:0009451 GO:0009987 GO:0016070 GO:0016787 GO:0016788 GO:0034641 GO:0043170 GO:0043226 GO:0043227 GO:0043229 GO:0043231 GO:0043412 GO:0044237 GO:0044238 GO:0044424 GO:0044464 GO:0046483 GO:0071704 GO:0090304 GO:0090305 GO:0097159 GO:1901360 GO:1901363	9.663583
MemarginataG00000034824	t-SNARE coiled-coil homology domain-containing protein	chr6:87324579-87325815(-)	dispersed	U	-	GO:0006906 GO:0048278 GO:0005484 GO:0012505 GO:0031201 GO:0000149 GO:0006886 GO:0006887 GO:0005886 GO:0003674 GO:0005488 GO:0005515 GO:0005575 GO:0005622 GO:0005623 GO:0005737 GO:0005911 GO:0006810 GO:0006996 GO:0007049 GO:0008104 GO:0008150 GO:0009504 GO:0009506 GO:0009524 GO:0009987 GO:0015031 GO:0015833 GO:0016020 GO:0016021 GO:0016043 GO:0016050 GO:0016192 GO:0022406 GO:0030054 GO:0031224 GO:0032940 GO:0032991 GO:0033036 GO:0034613 GO:0042886 GO:0044424 GO:0044425 GO:0044444 GO:0044464 GO:0045184 GO:0046903 GO:0046907 GO:0048284 GO:0051179 GO:0051234 GO:0051301 GO:0051640 GO:0051641 GO:0051649 GO:0055044 GO:0061024 GO:0061025 GO:0070727 GO:0071702 GO:0071705 GO:0071840 GO:0071944 GO:0090174 GO:0098796 GO:0140056	1.861662
MemarginataG00000034826	Tryptophan/tyrosine permease	chr6:87376510-87380703(-)	dispersed	E	-	GO:0005886 GO:0003333	1.103633
MemarginataG00000034827	pentatricopeptide repeat-containing protein At5g15010, mitochondrial-like	chr6:87376649-87378415(+)	dispersed	S	-	GO:0005515 GO:0003674 GO:0003676 GO:0003723 GO:0003824 GO:0004518 GO:0004519 GO:0005488 GO:0005575 GO:0005622 GO:0005623 GO:0005737 GO:0005739 GO:0006139 GO:0006725 GO:0006807 GO:0008150 GO:0008152 GO:0009451 GO:0009987 GO:0016070 GO:0016787 GO:0016788 GO:0034641 GO:0043170 GO:0043226 GO:0043227 GO:0043229 GO:0043231 GO:0043412 GO:0044237 GO:0044238 GO:0044424 GO:0044444 GO:0044464 GO:0046483 GO:0071704 GO:0090304 GO:0090305 GO:0097159 GO:1901360 GO:1901363	0
MemarginataG00000034828	Thioredoxin domain-containing protein	chr6:87399601-87401943(+)	dispersed	O	-	GO:0009507 GO:0045454 GO:0003674 GO:0003824 GO:0005575 GO:0005622 GO:0005623 GO:0005737 GO:0008150 GO:0008152 GO:0009526 GO:0009532 GO:0009536 GO:0009570 GO:0009941 GO:0009987 GO:0016020 GO:0016491 GO:0016667 GO:0016671 GO:0019725 GO:0031090 GO:0031967 GO:0031969 GO:0031975 GO:0042170 GO:0042592 GO:0043226 GO:0043227 GO:0043229 GO:0043231 GO:0044422 GO:0044424 GO:0044434 GO:0044435 GO:0044444 GO:0044446 GO:0044464 GO:0050789 GO:0050794 GO:0055114 GO:0065007 GO:0065008	86.22858
MemarginataG00000034829	HNH nuclease domain-containing protein	chr6:87402197-87405418(-)	singleton	V	-	GO:0004519	22.42031
MemarginataG00000034831	RRM domain-containing protein	chr6:87461224-87463967(-)	dispersed	A	-	GO:0003723	39.4085
MemarginataG00000034832	DRBM domain-containing protein	chr6:87464504-87485298(-)	dispersed	J	-	GO:0002252 GO:0002376 GO:0003674 GO:0003676 GO:0003723 GO:0003725 GO:0005488 GO:0005575 GO:0005622 GO:0005623 GO:0005634 GO:0006139 GO:0006325 GO:0006342 GO:0006355 GO:0006396 GO:0006725 GO:0006807 GO:0006950 GO:0006952 GO:0006955 GO:0006996 GO:0008150 GO:0008152 GO:0009605 GO:0009607 GO:0009615 GO:0009616 GO:0009889 GO:0009890 GO:0009892 GO:0009987 GO:0010033 GO:0010267 GO:0010467 GO:0010468 GO:0010556 GO:0010558 GO:0010605 GO:0010608 GO:0010629 GO:0014070 GO:0016032 GO:0016043 GO:0016070 GO:0016246 GO:0016441 GO:0016458 GO:0019219 GO:0019222 GO:0030422 GO:0031047 GO:0031048 GO:0031050 GO:0031323 GO:0031324 GO:0031326 GO:0031327 GO:0034641 GO:0035194 GO:0035195 GO:0035196 GO:0035821 GO:0040029 GO:0042221 GO:0043170 GO:0043207 GO:0043226 GO:0043227 GO:0043229 GO:0043231 GO:0043331 GO:0044003 GO:0044237 GO:0044238 GO:0044403 GO:0044419 GO:0044424 GO:0044464 GO:0045087 GO:0045814 GO:0045892 GO:0045934 GO:0046483 GO:0048519 GO:0048523 GO:0050789 GO:0050794 GO:0050896 GO:0051171 GO:0051172 GO:0051252 GO:0051253 GO:0051276 GO:0051607 GO:0051701 GO:0051704 GO:0051707 GO:0051716 GO:0051817 GO:0052018 GO:0052249 GO:0060145 GO:0060255 GO:0065007 GO:0070887 GO:0070918 GO:0070919 GO:0071310 GO:0071359 GO:0071407 GO:0071704 GO:0071840 GO:0080090 GO:0090304 GO:0097159 GO:0098542 GO:0098586 GO:1901360 GO:1901363 GO:1901698 GO:1901699 GO:1902679 GO:1903506 GO:1903507 GO:2000112 GO:2000113 GO:2001141	13.71938
MemarginataG00000034833	Glutamate decarboxylase	chr6:87522584-87524634(-)	dispersed	E	EC:4.1.1.15	GO:0006538 GO:0030170 GO:0004351 GO:0005829 GO:0003674 GO:0003824 GO:0005488 GO:0005515 GO:0005516 GO:0005575 GO:0005911 GO:0006082 GO:0006520 GO:0006536 GO:0006807 GO:0008144 GO:0008150 GO:0008152 GO:0009064 GO:0009506 GO:0009987 GO:0016829 GO:0016830 GO:0016831 GO:0019752 GO:0019842 GO:0030054 GO:0036094 GO:0043167 GO:0043168 GO:0043436 GO:0043648 GO:0044237 GO:0044238 GO:0044281 GO:0048037 GO:0050662 GO:0055044 GO:0070279 GO:0071704 GO:0097159 GO:1901363 GO:1901564 GO:1901605	0.195891
MemarginataG00000034834	DnaJ/Hsp40 cysteine-rich domain superfamily protein isoform 1	chr6:87525068-87526247(+)	dispersed	S	-	GO:0043229	27.95806
MemarginataG00000034835	Protein DETOXIFICATION	chr6:87527318-87530007(+)	dispersed	V	-	GO:0042910 GO:1990961 GO:0015297 GO:0016020 GO:0003674 GO:0005215 GO:0005575 GO:0006810 GO:0006855 GO:0008150 GO:0015238 GO:0015291 GO:0015893 GO:0016021 GO:0022804 GO:0022857 GO:0031224 GO:0042221 GO:0042493 GO:0044425 GO:0050896 GO:0051179 GO:0051234 GO:0055085	1.567304
MemarginataG00000034836	protein DETOXIFICATION 24-like isoform X1	chr6:87588138-87590461(+)	dispersed	V	-	GO:0042910 GO:1990961 GO:0015297 GO:0016020	0.474465
MemarginataG00000034837	ELMO domain-containing protein	chr6:87590702-87594359(-)	dispersed	S	-	GO:0005886 GO:0007015 GO:0048870 GO:0003674 GO:0005488 GO:0005515 GO:0005575 GO:0005622 GO:0005623 GO:0005737 GO:0006928 GO:0008064 GO:0008092 GO:0008150 GO:0009987 GO:0010639 GO:0016043 GO:0017022 GO:0030100 GO:0030587 GO:0030832 GO:0030833 GO:0030837 GO:0031333 GO:0032271 GO:0032272 GO:0032502 GO:0032535 GO:0032879 GO:0032956 GO:0032970 GO:0033043 GO:0040011 GO:0043254 GO:0044087 GO:0044424 GO:0044464 GO:0045159 GO:0048519 GO:0048523 GO:0048856 GO:0050764 GO:0050789 GO:0050794 GO:0051049 GO:0051128 GO:0051129 GO:0051179 GO:0051493 GO:0051494 GO:0051674 GO:0051703 GO:0051704 GO:0060627 GO:0065007 GO:0065008 GO:0071840 GO:0090066 GO:0090702 GO:0099120 GO:0110053 GO:1902903 GO:1902904	23.4172
MemarginataG00000034838	Peptidase A1 domain-containing protein	chr6:87607511-87608815(+)	tandem	O	EC:3.4.23.25 EC:3.4.23.5	GO:0005576 GO:0004190 GO:0006508 GO:0003674 GO:0003824 GO:0004175 GO:0005575 GO:0006807 GO:0006950 GO:0006952 GO:0008150 GO:0008152 GO:0008233 GO:0009056 GO:0009057 GO:0009605 GO:0009607 GO:0009617 GO:0010310 GO:0010337 GO:0010565 GO:0010817 GO:0016787 GO:0019222 GO:0019538 GO:0030163 GO:0031323 GO:0032350 GO:0042742 GO:0043170 GO:0043207 GO:0044238 GO:0048046 GO:0050789 GO:0050794 GO:0050896 GO:0051193 GO:0051704 GO:0051707 GO:0062012 GO:0065007 GO:0065008 GO:0070001 GO:0070011 GO:0071704 GO:0098542 GO:0140096 GO:1901564 GO:1901565 GO:1901575 GO:2000377	0.006067
MemarginataG00000034839	aspartic proteinase CDR1	chr6:87616268-87617526(+)	tandem	O	EC:3.4.23.25 EC:3.4.23.5	GO:0003824 GO:0003674 GO:0004175 GO:0004190 GO:0005575 GO:0005576 GO:0006508 GO:0006807 GO:0006950 GO:0006952 GO:0008150 GO:0008152 GO:0008233 GO:0009056 GO:0009057 GO:0009605 GO:0009607 GO:0009617 GO:0010310 GO:0010337 GO:0010565 GO:0010817 GO:0016787 GO:0019222 GO:0019538 GO:0030163 GO:0031323 GO:0032350 GO:0042742 GO:0043170 GO:0043207 GO:0044238 GO:0048046 GO:0050789 GO:0050794 GO:0050896 GO:0051193 GO:0051704 GO:0051707 GO:0062012 GO:0065007 GO:0065008 GO:0070001 GO:0070011 GO:0071704 GO:0098542 GO:0140096 GO:1901564 GO:1901565 GO:1901575 GO:2000377	0.008797
MemarginataG00000034840	transcription factor-like protein DPB isoform X1	chr6:87617692-87621269(-)	segmental	K	-	GO:0005667 GO:0000977 GO:0051726 GO:0000981 GO:0006357 GO:0000082 GO:0000278 GO:0003674 GO:0003676 GO:0003677 GO:0003700 GO:0005488 GO:0005515 GO:0005575 GO:0005622 GO:0005623 GO:0005634 GO:0005737 GO:0006139 GO:0006259 GO:0006260 GO:0006261 GO:0006351 GO:0006355 GO:0006725 GO:0006807 GO:0007049 GO:0008150 GO:0008152 GO:0009058 GO:0009059 GO:0009889 GO:0009987 GO:0010467 GO:0010468 GO:0010556 GO:0016070 GO:0018130 GO:0019219 GO:0019222 GO:0019438 GO:0022402 GO:0031323 GO:0031326 GO:0032774 GO:0032991 GO:0034641 GO:0034645 GO:0034654 GO:0042023 GO:0043170 GO:0043226 GO:0043227 GO:0043229 GO:0043231 GO:0044237 GO:0044238 GO:0044249 GO:0044260 GO:0044271 GO:0044424 GO:0044464 GO:0044770 GO:0044772 GO:0044786 GO:0044843 GO:0046483 GO:0046982 GO:0046983 GO:0050789 GO:0050794 GO:0051171 GO:0051252 GO:0060255 GO:0065007 GO:0071704 GO:0080090 GO:0090304 GO:0097159 GO:0097659 GO:0140110 GO:1901360 GO:1901362 GO:1901363 GO:1901576 GO:1903047 GO:1903506 GO:2000112 GO:2001141	16.03283
MemarginataG00000034843	TatD related DNase	chr6:87626272-87629262(-)	tandem	L	-	GO:0016788 GO:0046872 GO:0003674 GO:0003824 GO:0004518 GO:0005488 GO:0005575 GO:0005622 GO:0005623 GO:0005634 GO:0006139 GO:0006725 GO:0006807 GO:0008150 GO:0008152 GO:0009987 GO:0016787 GO:0034641 GO:0043167 GO:0043169 GO:0043170 GO:0043226 GO:0043227 GO:0043229 GO:0043231 GO:0044237 GO:0044238 GO:0044424 GO:0044464 GO:0046483 GO:0071704 GO:0090304 GO:0090305 GO:1901360	17.99854
MemarginataG00000034846	TatD related DNase	chr6:87662144-87664176(-)	tandem	L	-	GO:0016788 GO:0003674 GO:0003824 GO:0004518 GO:0005488 GO:0005575 GO:0005622 GO:0005623 GO:0005634 GO:0006139 GO:0006725 GO:0006807 GO:0008150 GO:0008152 GO:0009987 GO:0016787 GO:0034641 GO:0043167 GO:0043169 GO:0043170 GO:0043226 GO:0043227 GO:0043229 GO:0043231 GO:0044237 GO:0044238 GO:0044424 GO:0044464 GO:0046483 GO:0046872 GO:0071704 GO:0090304 GO:0090305 GO:1901360	0.292344
MemarginataG00000034847	DNA-binding protein SMUBP-2	chr6:87664747-87670348(+)	dispersed	L	-	GO:0016887 GO:0005524 GO:0003677 GO:0008380 GO:0032508 GO:0005681 GO:0043139 GO:0000049 GO:0000166 GO:0003674 GO:0003676 GO:0003678 GO:0003723 GO:0003724 GO:0003824 GO:0004003 GO:0004004 GO:0004386 GO:0005488 GO:0005515 GO:0005575 GO:0005622 GO:0005623 GO:0005634 GO:0005737 GO:0006139 GO:0006351 GO:0006355 GO:0006725 GO:0006807 GO:0006996 GO:0008026 GO:0008094 GO:0008134 GO:0008144 GO:0008150 GO:0008152 GO:0008186 GO:0008270 GO:0009058 GO:0009059 GO:0009889 GO:0009987 GO:0010467 GO:0010468 GO:0010556 GO:0016043 GO:0016070 GO:0016462 GO:0016787 GO:0016817 GO:0016818 GO:0017076 GO:0017111 GO:0018130 GO:0019219 GO:0019222 GO:0019438 GO:0022607 GO:0030424 GO:0030554 GO:0031323 GO:0031326 GO:0032392 GO:0032553 GO:0032555 GO:0032559 GO:0032574 GO:0032575 GO:0032774 GO:0034641 GO:0034645 GO:0034654 GO:0035639 GO:0036094 GO:0042623 GO:0042995 GO:0043005 GO:0043021 GO:0043022 GO:0043141 GO:0043167 GO:0043168 GO:0043169 GO:0043170 GO:0043226 GO:0043227 GO:0043229 GO:0043231 GO:0043621 GO:0043933 GO:0044085 GO:0044237 GO:0044238 GO:0044249 GO:0044260 GO:0044271 GO:0044424 GO:0044464 GO:0044877 GO:0046483 GO:0046872 GO:0046914 GO:0050789 GO:0050794 GO:0051171 GO:0051252 GO:0051259 GO:0051260 GO:0051276 GO:0060255 GO:0065003 GO:0065007 GO:0070035 GO:0071103 GO:0071704 GO:0071840 GO:0080090 GO:0090304 GO:0097159 GO:0097367 GO:0097458 GO:0097659 GO:0120025 GO:0140097 GO:0140098 GO:1901265 GO:1901360 GO:1901362 GO:1901363 GO:1901576 GO:1903506 GO:2000112 GO:2001141	69.31344
MemarginataG00000034848	Short-chain dehydrogenase/reductase family protein	chr6:87669203-87672255(-)	dispersed	Q	-	GO:0010508 GO:0016491 GO:0016020 GO:0005576 GO:0003674 GO:0003824 GO:0005575 GO:0008150 GO:0008152 GO:0009893 GO:0009894 GO:0009896 GO:0010506 GO:0019222 GO:0031323 GO:0031325 GO:0031329 GO:0031331 GO:0048518 GO:0048522 GO:0050789 GO:0050794 GO:0055114 GO:0065007	2.577742
MemarginataG00000034850	S-adenosyl-l-methionine decarboxylase leader peptide	chr6:87740449-87740843(+)	dispersed	S	-	GO:0016020	244.106
MemarginataG00000034851	S-adenosylmethionine decarboxylase proenzyme	chr6:87741043-87742110(+)	dispersed	T	EC:4.1.1.50	GO:0005829 GO:0004014 GO:0006597 GO:0008295 GO:0003674 GO:0003824 GO:0005575 GO:0005622 GO:0005623 GO:0005737 GO:0006139 GO:0006557 GO:0006576 GO:0006595 GO:0006596 GO:0006725 GO:0006790 GO:0006807 GO:0008150 GO:0008152 GO:0008215 GO:0008216 GO:0009058 GO:0009116 GO:0009119 GO:0009163 GO:0009308 GO:0009309 GO:0009987 GO:0016829 GO:0016830 GO:0016831 GO:0017144 GO:0018130 GO:0019438 GO:0034404 GO:0034641 GO:0034654 GO:0042278 GO:0042401 GO:0042451 GO:0042455 GO:0044106 GO:0044237 GO:0044238 GO:0044249 GO:0044271 GO:0044272 GO:0044281 GO:0044283 GO:0044424 GO:0044444 GO:0044464 GO:0046128 GO:0046129 GO:0046483 GO:0046499 GO:0055086 GO:0071704 GO:0072521 GO:0072522 GO:0097164 GO:1901135 GO:1901137 GO:1901360 GO:1901362 GO:1901564 GO:1901566 GO:1901576 GO:1901657 GO:1901659	322.6038
MemarginataG00000034852	Intracellular protein transport protein	chr6:87742578-87744585(-)	dispersed	S	-	-	7.958052
MemarginataG00000034853	Protein CDI	chr6:87763146-87764645(-)	dispersed	-	-	GO:0016740 GO:0000003 GO:0000902 GO:0000904 GO:0003006 GO:0003674 GO:0003824 GO:0005575 GO:0005622 GO:0005623 GO:0005737 GO:0005829 GO:0007338 GO:0008150 GO:0009566 GO:0009653 GO:0009826 GO:0009846 GO:0009856 GO:0009860 GO:0009932 GO:0009987 GO:0016043 GO:0016049 GO:0019953 GO:0022414 GO:0030154 GO:0032501 GO:0032502 GO:0032989 GO:0040007 GO:0044424 GO:0044444 GO:0044464 GO:0044703 GO:0044706 GO:0048468 GO:0048588 GO:0048589 GO:0048856 GO:0048868 GO:0048869 GO:0051704 GO:0060560 GO:0071840	3.940543
MemarginataG00000034854	Transferase family	chr6:87763146-87764645(+)	singleton	S	-	GO:0003674 GO:0003824 GO:0005575 GO:0005622 GO:0005623 GO:0005737 GO:0006725 GO:0008150 GO:0008152 GO:0009698 GO:0009987 GO:0016740 GO:0016746 GO:0016747 GO:0019748 GO:0033809 GO:0044237 GO:0044424 GO:0044464 GO:0047183 GO:0071704 GO:0102588 GO:0102777 GO:0102815 GO:1901360	2.550132
MemarginataG00000034855	F-box/kelch-repeat protein At5g60570	chr6:87773039-87775552(-)	dispersed	S	-	GO:0005515 GO:0000151 GO:0003674 GO:0005488 GO:0005575 GO:0005622 GO:0005623 GO:0005634 GO:0005737 GO:0006508 GO:0006511 GO:0006807 GO:0008150 GO:0008152 GO:0009056 GO:0009057 GO:0009987 GO:0010498 GO:0019005 GO:0019222 GO:0019538 GO:0019899 GO:0019941 GO:0030162 GO:0030163 GO:0031461 GO:0031625 GO:0032991 GO:0043161 GO:0043170 GO:0043226 GO:0043227 GO:0043229 GO:0043231 GO:0043632 GO:0044237 GO:0044238 GO:0044248 GO:0044257 GO:0044260 GO:0044265 GO:0044267 GO:0044389 GO:0044424 GO:0044464 GO:0050789 GO:0051171 GO:0051246 GO:0051603 GO:0060255 GO:0065007 GO:0071704 GO:0080090 GO:1901564 GO:1901565 GO:1901575 GO:1902494 GO:1990234	41.92684
MemarginataG00000034856	NAD(P)-binding domain-containing protein	chr6:87806506-87809399(-)	dispersed	V	EC:1.2.1.44	GO:0003854 GO:0045552 GO:0006694 GO:0003674 GO:0003824 GO:0005488 GO:0005575 GO:0005622 GO:0005623 GO:0005737 GO:0005783 GO:0005789 GO:0008150 GO:0008152 GO:0009058 GO:0009718 GO:0009812 GO:0009813 GO:0012505 GO:0016020 GO:0016491 GO:0016614 GO:0016616 GO:0019898 GO:0031090 GO:0031312 GO:0031984 GO:0042175 GO:0042406 GO:0042440 GO:0043226 GO:0043227 GO:0043229 GO:0043231 GO:0044422 GO:0044424 GO:0044425 GO:0044432 GO:0044444 GO:0044446 GO:0044464 GO:0046148 GO:0046283 GO:0047890 GO:0048037 GO:0050662 GO:0055114 GO:0071704 GO:0098827 GO:1901576	43.51219
MemarginataG00000034859	TOM1-like protein 1	chr6:87817640-87819926(+)	dispersed	U	-	GO:0043328 GO:0043130 GO:0016020 GO:0035091 GO:0003674 GO:0005488 GO:0005515 GO:0005575 GO:0005622 GO:0005623 GO:0005737 GO:0005829 GO:0005886 GO:0006810 GO:0006886 GO:0007088 GO:0007154 GO:0007165 GO:0007346 GO:0008104 GO:0008150 GO:0009987 GO:0010564 GO:0010639 GO:0010948 GO:0015031 GO:0015833 GO:0019899 GO:0019900 GO:0019901 GO:0023052 GO:0030276 GO:0033036 GO:0033043 GO:0034613 GO:0042886 GO:0044424 GO:0044444 GO:0044464 GO:0045184 GO:0045786 GO:0045839 GO:0045930 GO:0046907 GO:0048519 GO:0048523 GO:0050789 GO:0050794 GO:0050896 GO:0051128 GO:0051129 GO:0051179 GO:0051234 GO:0051641 GO:0051649 GO:0051716 GO:0051726 GO:0051783 GO:0051784 GO:0065007 GO:0070727 GO:0071702 GO:0071705 GO:0071944	1.028766
MemarginataG00000034861	Aminotransferase-like plant mobile domain-containing protein	chr6:87831427-87832476(-)	dispersed	S	EC:5.1.3.5	-	0
MemarginataG00000034862	Exostosin GT47 domain-containing protein	chr6:87834827-87838122(+)	dispersed	GMW	-	GO:0000139 GO:0016757 GO:0006486 GO:0003674 GO:0003824 GO:0005575 GO:0005622 GO:0005623 GO:0005737 GO:0005794 GO:0006464 GO:0006807 GO:0008150 GO:0008152 GO:0009058 GO:0009059 GO:0009100 GO:0009101 GO:0009987 GO:0012505 GO:0016020 GO:0016021 GO:0016043 GO:0016740 GO:0019538 GO:0031090 GO:0031224 GO:0031984 GO:0034645 GO:0036211 GO:0043170 GO:0043226 GO:0043227 GO:0043229 GO:0043231 GO:0043412 GO:0043413 GO:0044237 GO:0044238 GO:0044249 GO:0044260 GO:0044267 GO:0044422 GO:0044424 GO:0044425 GO:0044431 GO:0044444 GO:0044446 GO:0044464 GO:0045229 GO:0070085 GO:0071554 GO:0071555 GO:0071704 GO:0071840 GO:0098588 GO:0098791 GO:1901135 GO:1901137 GO:1901564 GO:1901566 GO:1901576	14.00209
MemarginataG00000034864	Cytochrome P450 89A2-like	chr6:87878156-87913574(+)	proximal	Q	EC:1.14.14.1 EC:1.14.14.19 EC:1.14.14.32	GO:0005506 GO:0016020 GO:0070330 GO:0016709 GO:0020037	28.94472
MemarginataG00000034865	ULP PROTEASE domain-containing protein	chr6:87890271-87892443(-)	tandem	-	-	GO:0008234 GO:0006508	0
MemarginataG00000034868	HMG box domain-containing protein	chr6:87960194-87961705(-)	tandem	-	-	GO:0008234 GO:0006508	0.004708
MemarginataG00000034870	cytochrome P450 89A2-like	chr6:87980992-87981774(+)	proximal	Q	EC:1.14.14.1 EC:1.14.14.19 EC:1.14.14.32	GO:0003735 GO:0005506 GO:0016020 GO:0016709 GO:1990904 GO:0005840 GO:0020037 GO:0006412	0.473422
MemarginataG00000034873	HMG box domain-containing protein	chr6:88033631-88035102(-)	tandem	-	-	GO:0008234 GO:0006508	0.016373
MemarginataG00000034877	HMG box domain-containing protein	chr6:88102055-88103598(-)	tandem	-	-	GO:0008234 GO:0006508	0.005878
MemarginataG00000034879	late embryogenesis abundant protein At5g17165-like	chr6:88124718-88126876(+)	segmental	-	-	-	364.0025
MemarginataG00000034881	HTH myb-type domain-containing protein	chr6:88127723-88129321(-)	segmental	K	-	GO:0003677 GO:0001101 GO:0003674 GO:0003676 GO:0003700 GO:0005488 GO:0005575 GO:0005622 GO:0005623 GO:0005634 GO:0006139 GO:0006351 GO:0006355 GO:0006725 GO:0006807 GO:0006950 GO:0006970 GO:0007154 GO:0007165 GO:0007275 GO:0007623 GO:0008150 GO:0008152 GO:0009058 GO:0009059 GO:0009628 GO:0009651 GO:0009719 GO:0009723 GO:0009725 GO:0009733 GO:0009734 GO:0009737 GO:0009739 GO:0009751 GO:0009753 GO:0009755 GO:0009791 GO:0009845 GO:0009889 GO:0009909 GO:0009987 GO:0010033 GO:0010467 GO:0010468 GO:0010556 GO:0010600 GO:0010817 GO:0014070 GO:0016070 GO:0018130 GO:0019219 GO:0019222 GO:0019438 GO:0023052 GO:0031323 GO:0031326 GO:0032350 GO:0032501 GO:0032502 GO:0032774 GO:0032870 GO:0033993 GO:0034641 GO:0034645 GO:0034654 GO:0042221 GO:0042493 GO:0043170 GO:0043226 GO:0043227 GO:0043229 GO:0043231 GO:0044237 GO:0044238 GO:0044249 GO:0044260 GO:0044271 GO:0044424 GO:0044464 GO:0046483 GO:0046677 GO:0046885 GO:0048511 GO:0048580 GO:0048831 GO:0048856 GO:0050789 GO:0050793 GO:0050794 GO:0050896 GO:0051171 GO:0051239 GO:0051252 GO:0051716 GO:0060255 GO:0065007 GO:0065008 GO:0070887 GO:0071310 GO:0071365 GO:0071495 GO:0071704 GO:0080090 GO:0090304 GO:0090351 GO:0090354 GO:0097159 GO:0097305 GO:0097659 GO:0140110 GO:1901360 GO:1901362 GO:1901363 GO:1901576 GO:1901700 GO:1903506 GO:2000026 GO:2000112 GO:2000241 GO:2001141	17.63234
MemarginataG00000034882	isocitrate dehydrogenase	chr6:88155474-88159069(+)	segmental	C	EC:1.1.1.42	GO:0000287 GO:0005777 GO:0051287 GO:0006739 GO:0004450 GO:0005829 GO:0006102 GO:0006099 GO:0000166 GO:0003674 GO:0003824 GO:0004448 GO:0005488 GO:0005575 GO:0005622 GO:0005623 GO:0005737 GO:0005975 GO:0006081 GO:0006082 GO:0006091 GO:0006097 GO:0006101 GO:0008150 GO:0008152 GO:0009060 GO:0009987 GO:0015980 GO:0016491 GO:0016614 GO:0016616 GO:0016999 GO:0017144 GO:0019752 GO:0032787 GO:0036094 GO:0043167 GO:0043169 GO:0043436 GO:0044237 GO:0044238 GO:0044262 GO:0044281 GO:0044424 GO:0044464 GO:0045333 GO:0046487 GO:0046872 GO:0048037 GO:0050662 GO:0055114 GO:0071704 GO:0072350 GO:0097159 GO:1901265 GO:1901363	32.62864
MemarginataG00000034883	Encoded by	chr6:88190250-88190684(+)	dispersed	S	EC:5.1.3.5	-	0
MemarginataG00000034885	glutamate decarboxylase	chr6:88200398-88202695(+)	segmental	E	EC:4.1.1.15	GO:0006538 GO:0030170 GO:0004351 GO:0005829	0.024901
MemarginataG00000034886	glutamate decarboxylase	chr6:88214077-88215059(+)	tandem	E	EC:4.1.1.15	GO:0030170 GO:0006536 GO:0004351 GO:0003674 GO:0003824 GO:0005488 GO:0005515 GO:0005516 GO:0005575 GO:0005622 GO:0005623 GO:0005737 GO:0005829 GO:0006082 GO:0006520 GO:0006807 GO:0008144 GO:0008150 GO:0008152 GO:0009064 GO:0009987 GO:0010035 GO:0010038 GO:0016829 GO:0016830 GO:0016831 GO:0019752 GO:0019842 GO:0036094 GO:0042221 GO:0043167 GO:0043168 GO:0043436 GO:0043648 GO:0044237 GO:0044238 GO:0044281 GO:0044424 GO:0044444 GO:0044464 GO:0046686 GO:0048037 GO:0050662 GO:0050896 GO:0070279 GO:0071704 GO:0097159 GO:1901363 GO:1901564 GO:1901605	0.072429
MemarginataG00000034887	Glutamate decarboxylase	chr6:88233718-88234166(+)	proximal	E	EC:4.1.1.15	GO:0030170 GO:0006536 GO:0004351	0.023996
MemarginataG00000034888	UspA domain-containing protein	chr6:88234397-88235684(-)	segmental	S	-	GO:0005737 GO:0005886	36.09038
MemarginataG00000034889	Transmembrane 9 superfamily member	chr6:88235859-88239562(-)	segmental	U	-	GO:0072657 GO:0000139 GO:0010008 GO:0002790 GO:0003674 GO:0004888 GO:0005575 GO:0005618 GO:0005622 GO:0005623 GO:0005737 GO:0005768 GO:0005794 GO:0005802 GO:0005886 GO:0005887 GO:0006810 GO:0006897 GO:0006909 GO:0007154 GO:0007155 GO:0007165 GO:0008104 GO:0008150 GO:0008283 GO:0009306 GO:0009505 GO:0009987 GO:0012505 GO:0015031 GO:0015833 GO:0016020 GO:0016021 GO:0016192 GO:0022610 GO:0023052 GO:0030312 GO:0030587 GO:0031090 GO:0031224 GO:0031226 GO:0031410 GO:0031589 GO:0031982 GO:0031984 GO:0032502 GO:0032940 GO:0033036 GO:0033299 GO:0034613 GO:0038023 GO:0042886 GO:0043226 GO:0043227 GO:0043229 GO:0043231 GO:0044422 GO:0044424 GO:0044425 GO:0044431 GO:0044433 GO:0044440 GO:0044444 GO:0044446 GO:0044459 GO:0044464 GO:0045184 GO:0046903 GO:0048856 GO:0050789 GO:0050794 GO:0050896 GO:0051179 GO:0051234 GO:0051641 GO:0051703 GO:0051704 GO:0051716 GO:0060089 GO:0065007 GO:0070727 GO:0071702 GO:0071705 GO:0071944 GO:0090702 GO:0097708 GO:0098588 GO:0098657 GO:0098791 GO:0098805 GO:0099120	151.3778
MemarginataG00000034890	probable LRR receptor-like serine/threonine-protein kinase At3g47570	chr6:88265833-88269084(+)	dispersed	T	EC:2.7.11.1	GO:0004672 GO:0005515 GO:0005524 GO:0006468 GO:0050896	0
MemarginataG00000034892	uncharacterized protein LOC105636167	chr6:88297669-88300068(+)	segmental	-	-	GO:0110165	70.6034
MemarginataG00000034893	transcription repressor KAN1-like isoform X3	chr6:88301187-88305993(-)	segmental	K	-	GO:0003677 GO:0000003 GO:0001067 GO:0001708 GO:0003002 GO:0003006 GO:0003674 GO:0003676 GO:0003700 GO:0005488 GO:0005575 GO:0005622 GO:0005623 GO:0005634 GO:0006139 GO:0006351 GO:0006355 GO:0006725 GO:0006807 GO:0007275 GO:0007389 GO:0008150 GO:0008152 GO:0009058 GO:0009059 GO:0009653 GO:0009791 GO:0009798 GO:0009889 GO:0009908 GO:0009943 GO:0009944 GO:0009955 GO:0009956 GO:0009987 GO:0010051 GO:0010158 GO:0010229 GO:0010467 GO:0010468 GO:0010556 GO:0016070 GO:0018130 GO:0019219 GO:0019222 GO:0019438 GO:0022414 GO:0030154 GO:0031323 GO:0031326 GO:0032501 GO:0032502 GO:0032774 GO:0034641 GO:0034645 GO:0034654 GO:0035670 GO:0043170 GO:0043226 GO:0043227 GO:0043229 GO:0043231 GO:0044212 GO:0044237 GO:0044238 GO:0044249 GO:0044260 GO:0044271 GO:0044424 GO:0044464 GO:0045165 GO:0046483 GO:0048367 GO:0048437 GO:0048438 GO:0048440 GO:0048467 GO:0048481 GO:0048608 GO:0048731 GO:0048827 GO:0048856 GO:0048869 GO:0050789 GO:0050794 GO:0051171 GO:0051252 GO:0060255 GO:0061458 GO:0065001 GO:0065007 GO:0071704 GO:0080090 GO:0090304 GO:0090567 GO:0097159 GO:0097659 GO:0099402 GO:0140110 GO:1901360 GO:1901362 GO:1901363 GO:1901576 GO:1903506 GO:1905392 GO:2000112 GO:2001141	69.08661
MemarginataG00000034895	protein PTST, chloroplastic isoform X1	chr6:88356940-88360183(+)	dispersed	G	-	GO:0000271 GO:0001871 GO:0003674 GO:0005488 GO:0005575 GO:0005622 GO:0005623 GO:0005737 GO:0005975 GO:0005976 GO:0005982 GO:0006073 GO:0006109 GO:0008150 GO:0008152 GO:0009058 GO:0009059 GO:0009250 GO:0009507 GO:0009532 GO:0009536 GO:0009569 GO:0009570 GO:0009889 GO:0009987 GO:0010556 GO:0010581 GO:0010675 GO:0010962 GO:0016051 GO:0019222 GO:0019252 GO:0030246 GO:0030247 GO:0031323 GO:0031326 GO:0032881 GO:0032885 GO:0033692 GO:0034637 GO:0034645 GO:0043036 GO:0043170 GO:0043226 GO:0043227 GO:0043229 GO:0043231 GO:0043255 GO:0044042 GO:0044237 GO:0044238 GO:0044249 GO:0044260 GO:0044262 GO:0044264 GO:0044422 GO:0044424 GO:0044434 GO:0044435 GO:0044444 GO:0044446 GO:0044464 GO:0050789 GO:0050794 GO:0060255 GO:0065007 GO:0071704 GO:0080090 GO:1901576 GO:2000112 GO:2000904 GO:2001070	51.3067
MemarginataG00000034896	ZF-HD dimerization-type domain-containing protein	chr6:88400334-88402143(+)	dispersed	-	-	-	5.527678
MemarginataG00000034897	Encoded by	chr6:88402097-88402480(-)	dispersed	S	-	-	0
MemarginataG00000034898	Protein DETOXIFICATION	chr6:88414008-88420521(+)	dispersed	V	-	GO:0042910 GO:0055085 GO:0015297 GO:0016020	0.006905
MemarginataG00000034899	uncharacterized mitochondrial protein AtMg00810-like	chr6:88421137-88421466(-)	dispersed	O	-	GO:0005488	0
MemarginataG00000034900	C3H1-type domain-containing protein	chr6:88481189-88483499(-)	segmental	S	-	GO:0046872 GO:0001558 GO:0003674 GO:0003676 GO:0003677 GO:0003723 GO:0003729 GO:0003730 GO:0005488 GO:0005575 GO:0005622 GO:0005623 GO:0005737 GO:0005829 GO:0006355 GO:0006417 GO:0008150 GO:0009889 GO:0009890 GO:0009891 GO:0009892 GO:0009893 GO:0009894 GO:0009896 GO:0010468 GO:0010556 GO:0010557 GO:0010558 GO:0010604 GO:0010605 GO:0010608 GO:0010628 GO:0010629 GO:0017148 GO:0019219 GO:0019222 GO:0022603 GO:0022604 GO:0030308 GO:0031323 GO:0031324 GO:0031325 GO:0031326 GO:0031327 GO:0031328 GO:0031329 GO:0031331 GO:0032268 GO:0032269 GO:0034248 GO:0034249 GO:0040008 GO:0043167 GO:0043169 GO:0043487 GO:0043488 GO:0044087 GO:0044424 GO:0044444 GO:0044464 GO:0045893 GO:0045926 GO:0045935 GO:0048518 GO:0048519 GO:0048522 GO:0048523 GO:0048638 GO:0048640 GO:0050779 GO:0050789 GO:0050793 GO:0050794 GO:0051093 GO:0051128 GO:0051129 GO:0051171 GO:0051172 GO:0051173 GO:0051246 GO:0051248 GO:0051252 GO:0051254 GO:0051510 GO:0051511 GO:0060255 GO:0061013 GO:0061014 GO:0061157 GO:0061158 GO:0065007 GO:0065008 GO:0080090 GO:0097159 GO:1901347 GO:1901363 GO:1902680 GO:1903311 GO:1903313 GO:1903338 GO:1903339 GO:1903506 GO:1903508 GO:2000112 GO:2000113 GO:2000652 GO:2001141	0.523887
MemarginataG00000034901	CCR4-NOT transcription complex subunit 11	chr6:88492988-88503422(+)	segmental	O	-	GO:0005737 GO:0030014 GO:0031047	3.44814
MemarginataG00000034902	Fatty acid hydroxylase domain-containing protein	chr6:88503653-88505913(-)	dispersed	I	EC:1.14.19.20	GO:0005789 GO:0000254 GO:0033490 GO:0005506 GO:0042284 GO:0000170 GO:0006696 GO:0000248 GO:0030148 GO:0003674 GO:0003824 GO:0005488 GO:0005575 GO:0005622 GO:0005623 GO:0005737 GO:0005783 GO:0006629 GO:0006694 GO:0008150 GO:0008152 GO:0008202 GO:0008610 GO:0009058 GO:0012505 GO:0016020 GO:0016021 GO:0016125 GO:0016126 GO:0016491 GO:0016705 GO:0016717 GO:0031224 GO:0031984 GO:0042175 GO:0043167 GO:0043169 GO:0043226 GO:0043227 GO:0043229 GO:0043231 GO:0044238 GO:0044422 GO:0044424 GO:0044425 GO:0044432 GO:0044444 GO:0044446 GO:0044464 GO:0046872 GO:0046914 GO:0055114 GO:0070704 GO:0071704 GO:0098827 GO:1901360 GO:1901362 GO:1901576 GO:1901615 GO:1901617	10.48871
MemarginataG00000034903	chloroplastic group IIB intron splicing facilitator CRS2-B, chloroplastic isoform X2	chr6:88515818-88519416(+)	dispersed	J	EC:3.1.1.29	GO:0004045 GO:0003674 GO:0003824 GO:0005575 GO:0005622 GO:0005623 GO:0005737 GO:0006139 GO:0006396 GO:0006397 GO:0006725 GO:0006807 GO:0008150 GO:0008152 GO:0008380 GO:0009507 GO:0009532 GO:0009536 GO:0009570 GO:0009987 GO:0010467 GO:0016070 GO:0016071 GO:0016787 GO:0016788 GO:0034641 GO:0043170 GO:0043226 GO:0043227 GO:0043229 GO:0043231 GO:0044237 GO:0044238 GO:0044422 GO:0044424 GO:0044434 GO:0044435 GO:0044444 GO:0044446 GO:0044464 GO:0046483 GO:0052689 GO:0071704 GO:0090304 GO:0140098 GO:0140101 GO:1901360	59.06246
MemarginataG00000034904	Mediator of RNA polymerase II transcription subunit 36b	chr6:88519138-88521493(-)	dispersed	A	-	GO:0031428 GO:0032040 GO:0006338 GO:0008649 GO:0000494 GO:0003723 GO:1990259 GO:0015030 GO:0031167 GO:0005730 GO:0000154 GO:0001510 GO:0003674 GO:0003676 GO:0003824 GO:0004518 GO:0004540 GO:0005488 GO:0005575 GO:0005622 GO:0005623 GO:0005634 GO:0005654 GO:0005732 GO:0006139 GO:0006325 GO:0006351 GO:0006355 GO:0006364 GO:0006396 GO:0006464 GO:0006479 GO:0006725 GO:0006807 GO:0006996 GO:0008150 GO:0008152 GO:0008168 GO:0008170 GO:0008173 GO:0008213 GO:0008276 GO:0008757 GO:0009058 GO:0009059 GO:0009451 GO:0009889 GO:0009987 GO:0010467 GO:0010468 GO:0010556 GO:0016020 GO:0016043 GO:0016070 GO:0016072 GO:0016074 GO:0016569 GO:0016570 GO:0016571 GO:0016592 GO:0016604 GO:0016740 GO:0016741 GO:0016787 GO:0016788 GO:0018130 GO:0018364 GO:0019219 GO:0019222 GO:0019438 GO:0019538 GO:0022613 GO:0030515 GO:0030684 GO:0031123 GO:0031126 GO:0031323 GO:0031326 GO:0031974 GO:0031981 GO:0032259 GO:0032774 GO:0032991 GO:0033967 GO:0034470 GO:0034641 GO:0034645 GO:0034654 GO:0034660 GO:0034963 GO:0036009 GO:0036211 GO:0042054 GO:0042254 GO:0043144 GO:0043170 GO:0043226 GO:0043227 GO:0043228 GO:0043229 GO:0043231 GO:0043232 GO:0043233 GO:0043412 GO:0043414 GO:0043628 GO:0044085 GO:0044237 GO:0044238 GO:0044249 GO:0044260 GO:0044267 GO:0044271 GO:0044422 GO:0044424 GO:0044428 GO:0044446 GO:0044451 GO:0044452 GO:0044464 GO:0046483 GO:0050789 GO:0050794 GO:0051171 GO:0051252 GO:0051276 GO:0060255 GO:0065007 GO:0070013 GO:0071704 GO:0071840 GO:0080090 GO:0090304 GO:0090305 GO:0090501 GO:0097159 GO:0097659 GO:0140096 GO:0140098 GO:0140102 GO:1901360 GO:1901362 GO:1901363 GO:1901564 GO:1901576 GO:1903506 GO:1990258 GO:1990904 GO:2000112 GO:2001141	72.18122
MemarginataG00000034905	BHLH domain-containing protein	chr6:88529903-88531548(+)	dispersed	K	-	GO:0046983 GO:0006355	0.743498
MemarginataG00000034906	PREDICTED: uncharacterized protein LOC105123374	chr6:88539551-88541864(-)	segmental	-	-	-	17.77372
MemarginataG00000034907	Uncharacterized protein	chr6:88567612-88569320(+)	tandem	-	-	-	124.9184
MemarginataG00000034908	probable dolichyl pyrophosphate Man9GlcNAc2 alpha-1,3-glucosyltransferase	chr6:88569457-88573523(-)	dispersed	EG	EC:2.4.1.267	GO:0005789 GO:0042281 GO:0006488 GO:0003674 GO:0003824 GO:0005575 GO:0005622 GO:0005623 GO:0005737 GO:0005783 GO:0006464 GO:0006486 GO:0006487 GO:0006490 GO:0006629 GO:0006807 GO:0008150 GO:0008152 GO:0009058 GO:0009059 GO:0009100 GO:0009101 GO:0009987 GO:0012505 GO:0016020 GO:0016021 GO:0016740 GO:0016757 GO:0016758 GO:0019538 GO:0031224 GO:0031984 GO:0034645 GO:0036211 GO:0042175 GO:0043170 GO:0043226 GO:0043227 GO:0043229 GO:0043231 GO:0043412 GO:0043413 GO:0044237 GO:0044238 GO:0044249 GO:0044255 GO:0044260 GO:0044267 GO:0044422 GO:0044424 GO:0044425 GO:0044432 GO:0044444 GO:0044446 GO:0044464 GO:0046527 GO:0070085 GO:0071704 GO:0098827 GO:1901135 GO:1901137 GO:1901564 GO:1901566 GO:1901576	6.289127
MemarginataG00000034909	30S ribosomal protein 3, chloroplastic-like	chr6:88573939-88575187(-)	dispersed	J	-	GO:0005840 GO:0003735 GO:0006412 GO:0003674 GO:0003676 GO:0003723 GO:0005198 GO:0005488 GO:0005575 GO:0005622 GO:0005623 GO:0005737 GO:0006518 GO:0006807 GO:0008150 GO:0008152 GO:0009058 GO:0009059 GO:0009507 GO:0009536 GO:0009987 GO:0010467 GO:0019538 GO:0019843 GO:0032991 GO:0034641 GO:0034645 GO:0043043 GO:0043170 GO:0043226 GO:0043227 GO:0043228 GO:0043229 GO:0043231 GO:0043232 GO:0043603 GO:0043604 GO:0044237 GO:0044238 GO:0044249 GO:0044260 GO:0044267 GO:0044271 GO:0044424 GO:0044444 GO:0044464 GO:0071704 GO:0097159 GO:1901363 GO:1901564 GO:1901566 GO:1901576 GO:1990904	3.282346
MemarginataG00000034911	14-3-3-like protein A	chr6:88576743-88577888(+)	segmental	O	-	GO:0005618 GO:0005829 GO:0005886 GO:0005524 GO:0019904 GO:0046982 GO:0051117 GO:0140297 GO:0007165 GO:0008104 GO:0090378 GO:0000075 GO:0000077 GO:0000166 GO:0001505 GO:0001932 GO:0001933 GO:0003674 GO:0003676 GO:0003677 GO:0003824 GO:0004620 GO:0004623 GO:0004857 GO:0004860 GO:0005488 GO:0005515 GO:0005575 GO:0005622 GO:0005623 GO:0005634 GO:0005737 GO:0005739 GO:0005794 GO:0005911 GO:0006082 GO:0006469 GO:0006520 GO:0006568 GO:0006576 GO:0006586 GO:0006587 GO:0006588 GO:0006725 GO:0006807 GO:0006950 GO:0006974 GO:0008144 GO:0008150 GO:0008152 GO:0008426 GO:0009058 GO:0009072 GO:0009308 GO:0009506 GO:0009507 GO:0009536 GO:0009892 GO:0009893 GO:0009987 GO:0010035 GO:0010038 GO:0010468 GO:0010563 GO:0010605 GO:0012505 GO:0016020 GO:0016298 GO:0016787 GO:0016788 GO:0017076 GO:0018130 GO:0018958 GO:0019207 GO:0019210 GO:0019220 GO:0019222 GO:0019438 GO:0019752 GO:0019887 GO:0030054 GO:0030234 GO:0030291 GO:0030312 GO:0030554 GO:0031323 GO:0031324 GO:0031399 GO:0031400 GO:0031570 GO:0032268 GO:0032269 GO:0032553 GO:0032555 GO:0032559 GO:0032768 GO:0032770 GO:0033554 GO:0033673 GO:0034641 GO:0035639 GO:0036094 GO:0042133 GO:0042136 GO:0042221 GO:0042325 GO:0042326 GO:0042427 GO:0042428 GO:0042430 GO:0042435 GO:0043085 GO:0043086 GO:0043167 GO:0043168 GO:0043226 GO:0043227 GO:0043229 GO:0043231 GO:0043436 GO:0043549 GO:0044092 GO:0044093 GO:0044106 GO:0044237 GO:0044238 GO:0044249 GO:0044271 GO:0044281 GO:0044424 GO:0044444 GO:0044464 GO:0044877 GO:0045786 GO:0045859 GO:0045936 GO:0046189 GO:0046483 GO:0046686 GO:0048518 GO:0048519 GO:0048523 GO:0050789 GO:0050790 GO:0050794 GO:0050896 GO:0051171 GO:0051172 GO:0051174 GO:0051246 GO:0051248 GO:0051338 GO:0051341 GO:0051348 GO:0051353 GO:0051716 GO:0051726 GO:0052689 GO:0055044 GO:0060255 GO:0065007 GO:0065008 GO:0065009 GO:0071704 GO:0071900 GO:0071901 GO:0071944 GO:0080090 GO:0097159 GO:0097164 GO:0097367 GO:0098772 GO:1901160 GO:1901162 GO:1901265 GO:1901360 GO:1901362 GO:1901363 GO:1901564 GO:1901566 GO:1901576 GO:1901605 GO:1901615 GO:1901617	249.0302
MemarginataG00000034912	putative disease resistance protein RGA3 isoform X1	chr6:88578530-88582561(+)	tandem	T	-	GO:0043531 GO:0000166 GO:0003674 GO:0005488 GO:0005524 GO:0005575 GO:0005623 GO:0005886 GO:0006950 GO:0006952 GO:0007154 GO:0007165 GO:0008144 GO:0008150 GO:0009987 GO:0016020 GO:0017076 GO:0023052 GO:0030554 GO:0032553 GO:0032555 GO:0032559 GO:0035639 GO:0036094 GO:0043167 GO:0043168 GO:0044464 GO:0050789 GO:0050794 GO:0050896 GO:0051716 GO:0065007 GO:0071944 GO:0097159 GO:0097367 GO:1901265 GO:1901363	0.204382
MemarginataG00000034913	putative disease resistance protein RGA4	chr6:88616219-88616644(+)	tandem	T	-	GO:0006952 GO:0051707 GO:0000166 GO:0003674 GO:0005488 GO:0005524 GO:0005575 GO:0005623 GO:0005886 GO:0006950 GO:0007154 GO:0007165 GO:0008144 GO:0008150 GO:0009987 GO:0016020 GO:0017076 GO:0023052 GO:0030554 GO:0032553 GO:0032555 GO:0032559 GO:0035639 GO:0036094 GO:0043167 GO:0043168 GO:0043531 GO:0044464 GO:0050789 GO:0050794 GO:0050896 GO:0051716 GO:0065007 GO:0071944 GO:0097159 GO:0097367 GO:1901265 GO:1901363	0
MemarginataG00000034914	putative disease resistance protein RGA1	chr6:88630274-88630507(+)	proximal	T	-	GO:0003916 GO:0043531 GO:0006259 GO:0022402 GO:0050832 GO:0051276 GO:0000166 GO:0003674 GO:0005488 GO:0005524 GO:0005575 GO:0005623 GO:0005886 GO:0006950 GO:0006952 GO:0007154 GO:0007165 GO:0008144 GO:0008150 GO:0009987 GO:0016020 GO:0017076 GO:0023052 GO:0030554 GO:0032553 GO:0032555 GO:0032559 GO:0035639 GO:0036094 GO:0043167 GO:0043168 GO:0044464 GO:0050789 GO:0050794 GO:0050896 GO:0051716 GO:0065007 GO:0071944 GO:0097159 GO:0097367 GO:1901265 GO:1901363	0
MemarginataG00000034915	putative disease resistance protein RGA3	chr6:88630523-88630921(+)	proximal	T	-	GO:0006952 GO:0051707 GO:0000166 GO:0003674 GO:0005488 GO:0005524 GO:0005575 GO:0005623 GO:0005886 GO:0006950 GO:0007154 GO:0007165 GO:0008144 GO:0008150 GO:0009987 GO:0016020 GO:0017076 GO:0023052 GO:0030554 GO:0032553 GO:0032555 GO:0032559 GO:0035639 GO:0036094 GO:0043167 GO:0043168 GO:0043531 GO:0044464 GO:0050789 GO:0050794 GO:0050896 GO:0051716 GO:0065007 GO:0071944 GO:0097159 GO:0097367 GO:1901265 GO:1901363	0.056141
MemarginataG00000034916	putative disease resistance protein RGA3 isoform X1	chr6:88631015-88632686(+)	tandem	T	-	GO:0000166 GO:0003674 GO:0005488 GO:0005524 GO:0005575 GO:0005623 GO:0005886 GO:0006950 GO:0006952 GO:0007154 GO:0007165 GO:0008144 GO:0008150 GO:0009987 GO:0016020 GO:0017076 GO:0023052 GO:0030554 GO:0032553 GO:0032555 GO:0032559 GO:0035639 GO:0036094 GO:0043167 GO:0043168 GO:0043531 GO:0044464 GO:0050789 GO:0050794 GO:0050896 GO:0051716 GO:0065007 GO:0071944 GO:0097159 GO:0097367 GO:1901265 GO:1901363	0
MemarginataG00000034917	putative disease resistance protein RGA3 isoform X1	chr6:88654954-88659263(-)	tandem	T	-	GO:0043531 GO:0050896 GO:0000166 GO:0003674 GO:0005488 GO:0005524 GO:0005575 GO:0005623 GO:0005886 GO:0006950 GO:0006952 GO:0007154 GO:0007165 GO:0008144 GO:0008150 GO:0009987 GO:0016020 GO:0017076 GO:0023052 GO:0030554 GO:0032553 GO:0032555 GO:0032559 GO:0035639 GO:0036094 GO:0043167 GO:0043168 GO:0044464 GO:0050789 GO:0050794 GO:0051716 GO:0065007 GO:0071944 GO:0097159 GO:0097367 GO:1901265 GO:1901363	10.65722
MemarginataG00000034920	putative disease resistance protein RGA3 isoform X1	chr6:88731148-88741176(+)	tandem	T	-	GO:0043531 GO:0000166 GO:0003674 GO:0005488 GO:0005524 GO:0005575 GO:0005623 GO:0005886 GO:0006950 GO:0006952 GO:0007154 GO:0007165 GO:0008144 GO:0008150 GO:0009987 GO:0016020 GO:0017076 GO:0023052 GO:0030554 GO:0032553 GO:0032555 GO:0032559 GO:0035639 GO:0036094 GO:0043167 GO:0043168 GO:0044464 GO:0050789 GO:0050794 GO:0050896 GO:0051716 GO:0065007 GO:0071944 GO:0097159 GO:0097367 GO:1901265 GO:1901363	3.543653
MemarginataG00000034921	MMS1 N domain-containing protein	chr6:88764560-88767902(+)	singleton	-	-	-	24.94489
MemarginataG00000034922	probable transmembrane ascorbate ferrireductase 2	chr6:88768208-88770589(-)	dispersed	C	EC:1.16.5.1	GO:0016020 GO:0016491 GO:0003674 GO:0003824 GO:0005488 GO:0005575 GO:0005622 GO:0005623 GO:0005737 GO:0005794 GO:0008150 GO:0008152 GO:0012505 GO:0016021 GO:0031224 GO:0043167 GO:0043169 GO:0043226 GO:0043227 GO:0043229 GO:0043231 GO:0044424 GO:0044425 GO:0044444 GO:0044464 GO:0046872 GO:0055114	13.62642
MemarginataG00000034924	DNA repair protein XRCC3 homolog	chr6:88775106-88775957(+)	dispersed	L	-	GO:0043229 GO:0005524 GO:0003677 GO:0051321 GO:0008094 GO:0051276 GO:0006312 GO:0006302 GO:0000003 GO:0000150 GO:0000166 GO:0000217 GO:0000280 GO:0000400 GO:0000707 GO:0000724 GO:0000725 GO:0000730 GO:0003674 GO:0003676 GO:0003690 GO:0003697 GO:0003824 GO:0005488 GO:0005575 GO:0005622 GO:0005623 GO:0005634 GO:0005657 GO:0005694 GO:0006139 GO:0006259 GO:0006281 GO:0006310 GO:0006725 GO:0006807 GO:0006950 GO:0006974 GO:0006996 GO:0007049 GO:0007127 GO:0007131 GO:0008144 GO:0008150 GO:0008152 GO:0009314 GO:0009628 GO:0009987 GO:0010212 GO:0016043 GO:0016462 GO:0016787 GO:0016817 GO:0016818 GO:0016887 GO:0017076 GO:0017111 GO:0022402 GO:0022414 GO:0022607 GO:0030554 GO:0032553 GO:0032555 GO:0032559 GO:0032991 GO:0033061 GO:0033063 GO:0033554 GO:0034622 GO:0034641 GO:0035639 GO:0035825 GO:0036094 GO:0042148 GO:0042623 GO:0043167 GO:0043168 GO:0043170 GO:0043226 GO:0043227 GO:0043228 GO:0043231 GO:0043232 GO:0043933 GO:0044085 GO:0044237 GO:0044238 GO:0044260 GO:0044422 GO:0044424 GO:0044427 GO:0044428 GO:0044446 GO:0044464 GO:0045003 GO:0046483 GO:0048285 GO:0050896 GO:0051716 GO:0061982 GO:0065003 GO:0065004 GO:0071704 GO:0071824 GO:0071840 GO:0090304 GO:0090735 GO:0097159 GO:0097367 GO:0140013 GO:0140097 GO:1901265 GO:1901360 GO:1901363 GO:1903046	0.002114
MemarginataG00000034926	CCHC-type domain-containing protein	chr6:88779130-88783776(-)	singleton	A	-	GO:0008270 GO:0003723 GO:0071013 GO:0003674 GO:0003676 GO:0005488 GO:0005575 GO:0005622 GO:0005623 GO:0005634 GO:0005654 GO:0005681 GO:0006139 GO:0006396 GO:0006397 GO:0006725 GO:0006807 GO:0008150 GO:0008152 GO:0008380 GO:0009987 GO:0010467 GO:0016070 GO:0016071 GO:0031974 GO:0031981 GO:0032991 GO:0034641 GO:0043167 GO:0043169 GO:0043170 GO:0043226 GO:0043227 GO:0043229 GO:0043231 GO:0043233 GO:0044237 GO:0044238 GO:0044422 GO:0044424 GO:0044428 GO:0044446 GO:0044464 GO:0046483 GO:0046872 GO:0046914 GO:0070013 GO:0071704 GO:0090304 GO:0097159 GO:1901360 GO:1901363 GO:1990904	28.6176
MemarginataG00000034927	3-beta hydroxysteroid dehydrogenase/isomerase domain-containing protein	chr6:88791945-88794314(-)	dispersed	V	-	GO:0003854 GO:0006694	74.11558
MemarginataG00000034929	proline-rich receptor-like protein kinase PERK8	chr6:88815291-88820072(-)	segmental	T	-	GO:0005524 GO:0004709 GO:0006468 GO:0005886 GO:0000166 GO:0003674 GO:0003824 GO:0004672 GO:0004674 GO:0004675 GO:0004888 GO:0005198 GO:0005199 GO:0005488 GO:0005515 GO:0005575 GO:0005623 GO:0006464 GO:0006793 GO:0006796 GO:0006807 GO:0007154 GO:0007165 GO:0007166 GO:0007167 GO:0007178 GO:0008144 GO:0008150 GO:0008152 GO:0009987 GO:0016020 GO:0016021 GO:0016301 GO:0016310 GO:0016740 GO:0016772 GO:0016773 GO:0017076 GO:0019199 GO:0019538 GO:0019899 GO:0019900 GO:0019901 GO:0023052 GO:0030554 GO:0031224 GO:0032553 GO:0032555 GO:0032559 GO:0035639 GO:0036094 GO:0036211 GO:0038023 GO:0043167 GO:0043168 GO:0043170 GO:0043412 GO:0044237 GO:0044238 GO:0044260 GO:0044267 GO:0044425 GO:0044464 GO:0050789 GO:0050794 GO:0050896 GO:0051716 GO:0060089 GO:0065007 GO:0071704 GO:0071944 GO:0097159 GO:0097367 GO:0140096 GO:1901265 GO:1901363 GO:1901564	5.388353
MemarginataG00000034931	Reverse transcriptase (RNA-dependent DNA polymerase)	chr6:88960633-88961087(+)	dispersed	L	-	-	0
MemarginataG00000034933	Reverse transcriptase domain-containing protein	chr6:88963170-88964241(+)	dispersed	J	-	GO:0016020 GO:0000166 GO:0001906 GO:0001907 GO:0003674 GO:0003676 GO:0003677 GO:0003723 GO:0003824 GO:0003887 GO:0003964 GO:0004170 GO:0004175 GO:0004190 GO:0004518 GO:0004519 GO:0004520 GO:0004521 GO:0004523 GO:0004527 GO:0004532 GO:0004533 GO:0004536 GO:0004540 GO:0005198 GO:0005488 GO:0005515 GO:0005575 GO:0006139 GO:0006259 GO:0006278 GO:0006308 GO:0006310 GO:0006412 GO:0006414 GO:0006417 GO:0006451 GO:0006508 GO:0006518 GO:0006725 GO:0006807 GO:0006810 GO:0006913 GO:0008150 GO:0008152 GO:0008233 GO:0008270 GO:0008289 GO:0008907 GO:0009056 GO:0009057 GO:0009058 GO:0009059 GO:0009889 GO:0009892 GO:0009987 GO:0010467 GO:0010468 GO:0010556 GO:0010605 GO:0010608 GO:0010629 GO:0010941 GO:0010942 GO:0015074 GO:0016032 GO:0016070 GO:0016462 GO:0016740 GO:0016772 GO:0016779 GO:0016787 GO:0016788 GO:0016796 GO:0016817 GO:0016818 GO:0016891 GO:0016893 GO:0016896 GO:0018130 GO:0018995 GO:0019012 GO:0019013 GO:0019028 GO:0019042 GO:0019043 GO:0019048 GO:0019051 GO:0019054 GO:0019058 GO:0019068 GO:0019080 GO:0019081 GO:0019222 GO:0019438 GO:0019439 GO:0019538 GO:0020002 GO:0030260 GO:0030430 GO:0031323 GO:0031326 GO:0031341 GO:0031343 GO:0031640 GO:0032268 GO:0032991 GO:0032993 GO:0033643 GO:0033644 GO:0033646 GO:0033647 GO:0033648 GO:0033655 GO:0034061 GO:0034248 GO:0034641 GO:0034645 GO:0034654 GO:0034655 GO:0035821 GO:0036094 GO:0039506 GO:0039516 GO:0039526 GO:0039651 GO:0039656 GO:0039657 GO:0039660 GO:0039702 GO:0039705 GO:0039712 GO:0042025 GO:0042802 GO:0042981 GO:0043043 GO:0043065 GO:0043067 GO:0043068 GO:0043085 GO:0043167 GO:0043169 GO:0043170 GO:0043603 GO:0043604 GO:0043656 GO:0043657 GO:0043900 GO:0043902 GO:0043903 GO:0043946 GO:0043948 GO:0044003 GO:0044004 GO:0044068 GO:0044093 GO:0044174 GO:0044175 GO:0044184 GO:0044185 GO:0044215 GO:0044216 GO:0044217 GO:0044218 GO:0044237 GO:0044238 GO:0044248 GO:0044249 GO:0044260 GO:0044265 GO:0044267 GO:0044270 GO:0044271 GO:0044279 GO:0044359 GO:0044364 GO:0044403 GO:0044409 GO:0044419 GO:0044423 GO:0044531 GO:0044532 GO:0044533 GO:0044766 GO:0044823 GO:0044824 GO:0044826 GO:0046483 GO:0046700 GO:0046718 GO:0046755 GO:0046794 GO:0046872 GO:0046907 GO:0046914 GO:0047429 GO:0048518 GO:0048519 GO:0048522 GO:0050789 GO:0050790 GO:0050794 GO:0051169 GO:0051170 GO:0051171 GO:0051179 GO:0051234 GO:0051246 GO:0051641 GO:0051649 GO:0051701 GO:0051704 GO:0051709 GO:0051712 GO:0051806 GO:0051817 GO:0051818 GO:0051828 GO:0051883 GO:0052040 GO:0052042 GO:0052055 GO:0052148 GO:0052150 GO:0052151 GO:0052203 GO:0052205 GO:0052248 GO:0052330 GO:0052433 GO:0052501 GO:0055036 GO:0060139 GO:0060255 GO:0065007 GO:0065009 GO:0070001 GO:0070011 GO:0071704 GO:0071897 GO:0072494 GO:0075713 GO:0075732 GO:0075733 GO:0080090 GO:0090304 GO:0090305 GO:0090501 GO:0090502 GO:0090503 GO:0097159 GO:0140096 GO:0140097 GO:0140098 GO:1901265 GO:1901360 GO:1901361 GO:1901362 GO:1901363 GO:1901564 GO:1901566 GO:1901575 GO:1901576 GO:1902579 GO:1902581 GO:1902583 GO:1902594 GO:2000112	0
MemarginataG00000034934	Reverse transcriptase (RNA-dependent DNA polymerase)	chr6:88981205-88981528(-)	dispersed	L	-	-	0
MemarginataG00000034936	Agglutinin domain-containing protein	chr6:88990652-88992643(+)	dispersed	S	-	-	35.08932
MemarginataG00000034937	Trichome birefringence-like N-terminal domain-containing protein	chr6:89004768-89006075(-)	segmental	S	-	GO:0016413	0.048614
MemarginataG00000034938	Glucose-repressible alcohol dehydrogenase transcriptional effector like	chr6:89015738-89016820(+)	dispersed	-	-	-	75.90523
MemarginataG00000034939	S-adenosyl-l-methionine decarboxylase leader peptide	chr6:89031006-89032505(+)	dispersed	H	EC:4.1.1.50	GO:0003674 GO:0003824 GO:0004014 GO:0005575 GO:0005622 GO:0005623 GO:0005737 GO:0005829 GO:0006139 GO:0006557 GO:0006576 GO:0006595 GO:0006596 GO:0006597 GO:0006725 GO:0006790 GO:0006807 GO:0008150 GO:0008152 GO:0008215 GO:0008216 GO:0008295 GO:0009058 GO:0009116 GO:0009119 GO:0009163 GO:0009308 GO:0009309 GO:0009987 GO:0016829 GO:0016830 GO:0016831 GO:0017144 GO:0018130 GO:0019438 GO:0034404 GO:0034641 GO:0034654 GO:0042278 GO:0042401 GO:0042451 GO:0042455 GO:0044106 GO:0044237 GO:0044238 GO:0044249 GO:0044271 GO:0044272 GO:0044281 GO:0044283 GO:0044424 GO:0044444 GO:0044464 GO:0046128 GO:0046129 GO:0046483 GO:0046499 GO:0055086 GO:0071704 GO:0072521 GO:0072522 GO:0097164 GO:1901135 GO:1901137 GO:1901360 GO:1901362 GO:1901564 GO:1901566 GO:1901576 GO:1901657 GO:1901659	38.83413
MemarginataG00000034940	S-adenosylmethionine decarboxylase proenzyme	chr6:89032595-89033677(+)	dispersed	T	EC:4.1.1.50	GO:0005829 GO:0004014 GO:0019810 GO:0006597 GO:0008295 GO:0003674 GO:0003824 GO:0006139 GO:0006557 GO:0006576 GO:0006595 GO:0006596 GO:0006725 GO:0006790 GO:0006807 GO:0008150 GO:0008152 GO:0008215 GO:0008216 GO:0009058 GO:0009116 GO:0009119 GO:0009163 GO:0009308 GO:0009309 GO:0009987 GO:0016829 GO:0016830 GO:0016831 GO:0017144 GO:0018130 GO:0019438 GO:0034404 GO:0034641 GO:0034654 GO:0042278 GO:0042401 GO:0042451 GO:0042455 GO:0044106 GO:0044237 GO:0044238 GO:0044249 GO:0044271 GO:0044272 GO:0044281 GO:0044283 GO:0046128 GO:0046129 GO:0046483 GO:0046499 GO:0055086 GO:0071704 GO:0072521 GO:0072522 GO:0097164 GO:1901135 GO:1901137 GO:1901360 GO:1901362 GO:1901564 GO:1901566 GO:1901576 GO:1901657 GO:1901659	115.909
MemarginataG00000034941	Protein kinase domain-containing protein	chr6:89052445-89056168(+)	segmental	T	-	GO:0005524 GO:0005515 GO:0032440 GO:0016020 GO:0007178 GO:0006468 GO:0106310 GO:0004675 GO:0000166 GO:0002252 GO:0002376 GO:0003674 GO:0003824 GO:0004672 GO:0004674 GO:0004888 GO:0005488 GO:0005575 GO:0005622 GO:0005623 GO:0005634 GO:0005654 GO:0005737 GO:0005886 GO:0006464 GO:0006793 GO:0006796 GO:0006807 GO:0006950 GO:0006952 GO:0007154 GO:0007165 GO:0007166 GO:0007167 GO:0008104 GO:0008144 GO:0008150 GO:0008152 GO:0009605 GO:0009607 GO:0009615 GO:0009987 GO:0016021 GO:0016032 GO:0016301 GO:0016310 GO:0016740 GO:0016772 GO:0016773 GO:0017076 GO:0019199 GO:0019538 GO:0023052 GO:0030554 GO:0031224 GO:0031974 GO:0031981 GO:0032553 GO:0032555 GO:0032559 GO:0033036 GO:0033365 GO:0034504 GO:0034613 GO:0035639 GO:0036094 GO:0036211 GO:0038023 GO:0040008 GO:0040014 GO:0040015 GO:0043167 GO:0043168 GO:0043170 GO:0043207 GO:0043226 GO:0043227 GO:0043229 GO:0043231 GO:0043233 GO:0043412 GO:0044237 GO:0044238 GO:0044260 GO:0044267 GO:0044403 GO:0044419 GO:0044422 GO:0044424 GO:0044425 GO:0044428 GO:0044446 GO:0044464 GO:0045926 GO:0046777 GO:0048519 GO:0048638 GO:0048640 GO:0050789 GO:0050793 GO:0050794 GO:0050896 GO:0051093 GO:0051179 GO:0051239 GO:0051241 GO:0051607 GO:0051641 GO:0051704 GO:0051707 GO:0051716 GO:0060089 GO:0065007 GO:0070013 GO:0070727 GO:0071704 GO:0071944 GO:0097159 GO:0097367 GO:0098542 GO:0140096 GO:1901265 GO:1901363 GO:1901564	3.479533
MemarginataG00000034942	protein GLUTAMINE DUMPER 4	chr6:89086573-89086952(+)	segmental	S	-	GO:0080143	0.097511
MemarginataG00000034943	protein GLUTAMINE DUMPER 6-like	chr6:89098097-89098399(+)	tandem	S	-	GO:0080143 GO:0005575 GO:0006810 GO:0006811 GO:0006820 GO:0006865 GO:0008150 GO:0015711 GO:0015849 GO:0016020 GO:0016021 GO:0031224 GO:0032879 GO:0032890 GO:0034762 GO:0034765 GO:0043269 GO:0044070 GO:0044425 GO:0046942 GO:0050789 GO:0051049 GO:0051179 GO:0051234 GO:0051952 GO:0051955 GO:0065007 GO:0071702 GO:0071705 GO:1903789 GO:1903959	0
MemarginataG00000034944	DUF4005 domain-containing protein	chr6:89153575-89154092(+)	segmental	-	-	GO:0005615 GO:0008083 GO:0007165 GO:0008284 GO:0010082 GO:0010628 GO:0030154	0
MemarginataG00000034945	auxin transport protein BIG isoform X1	chr6:89154279-89173242(-)	singleton	T	EC:2.3.2.27	GO:0005654 GO:0005829 GO:0009506 GO:0016020 GO:0004842 GO:0008270 GO:0006511 GO:0009926 GO:0000003 GO:0000902 GO:0003006 GO:0003674 GO:0005488 GO:0005575 GO:0005622 GO:0005623 GO:0005737 GO:0005911 GO:0006810 GO:0007154 GO:0007165 GO:0007275 GO:0008150 GO:0009314 GO:0009416 GO:0009605 GO:0009607 GO:0009620 GO:0009628 GO:0009639 GO:0009640 GO:0009653 GO:0009719 GO:0009725 GO:0009733 GO:0009734 GO:0009755 GO:0009791 GO:0009826 GO:0009914 GO:0009987 GO:0010015 GO:0010016 GO:0010033 GO:0010101 GO:0010102 GO:0010229 GO:0010311 GO:0010817 GO:0016021 GO:0016043 GO:0016049 GO:0022414 GO:0022622 GO:0023052 GO:0030054 GO:0031224 GO:0032501 GO:0032502 GO:0032870 GO:0032989 GO:0040007 GO:0042221 GO:0043167 GO:0043169 GO:0043207 GO:0044424 GO:0044425 GO:0044444 GO:0044464 GO:0046872 GO:0046914 GO:0048281 GO:0048364 GO:0048367 GO:0048527 GO:0048528 GO:0048589 GO:0048608 GO:0048646 GO:0048731 GO:0048856 GO:0048869 GO:0050789 GO:0050794 GO:0050896 GO:0051179 GO:0051234 GO:0051704 GO:0051707 GO:0051716 GO:0055044 GO:0060560 GO:0060918 GO:0061458 GO:0065007 GO:0065008 GO:0070887 GO:0071310 GO:0071365 GO:0071495 GO:0071840 GO:0090567 GO:0090696 GO:0090697 GO:0090698 GO:0099402 GO:1905392 GO:1905393	20.2488
MemarginataG00000034946	Aminotransferase-like plant mobile domain-containing protein	chr6:89210400-89212447(+)	dispersed	S	EC:5.1.3.5	-	0.003211
MemarginataG00000034947	Aminotransferase-like plant mobile domain-containing protein	chr6:89215261-89218292(+)	dispersed	S	EC:5.1.3.5	-	0.004917
MemarginataG00000034950	Translation initiation factor 3 subunit H1 (Fragment)	chr6:89250427-89251033(-)	dispersed	J	EC:5.2.1.12	GO:0003743 GO:0006413 GO:0001101 GO:0003674 GO:0003676 GO:0003723 GO:0005488 GO:0005575 GO:0005622 GO:0005623 GO:0005737 GO:0005829 GO:0005840 GO:0005844 GO:0005852 GO:0006412 GO:0006417 GO:0006446 GO:0006518 GO:0006807 GO:0007154 GO:0007165 GO:0008135 GO:0008150 GO:0008152 GO:0009058 GO:0009059 GO:0009719 GO:0009725 GO:0009733 GO:0009737 GO:0009738 GO:0009743 GO:0009744 GO:0009746 GO:0009749 GO:0009755 GO:0009889 GO:0009891 GO:0009893 GO:0009987 GO:0010033 GO:0010467 GO:0010468 GO:0010556 GO:0010557 GO:0010604 GO:0010608 GO:0010628 GO:0019222 GO:0019538 GO:0023052 GO:0031323 GO:0031325 GO:0031326 GO:0031328 GO:0032268 GO:0032270 GO:0032870 GO:0032991 GO:0033993 GO:0034248 GO:0034250 GO:0034284 GO:0034285 GO:0034286 GO:0034641 GO:0034645 GO:0042221 GO:0042788 GO:0043043 GO:0043170 GO:0043226 GO:0043228 GO:0043229 GO:0043232 GO:0043603 GO:0043604 GO:0044237 GO:0044238 GO:0044249 GO:0044260 GO:0044267 GO:0044271 GO:0044424 GO:0044444 GO:0044464 GO:0045727 GO:0045948 GO:0048518 GO:0048522 GO:0050789 GO:0050794 GO:0050896 GO:0051171 GO:0051173 GO:0051246 GO:0051247 GO:0051716 GO:0060255 GO:0065007 GO:0070887 GO:0071215 GO:0071229 GO:0071310 GO:0071396 GO:0071495 GO:0071704 GO:0080090 GO:0097159 GO:0097305 GO:0097306 GO:1901363 GO:1901564 GO:1901566 GO:1901576 GO:1901700 GO:1901701 GO:1990904 GO:2000112	24.67033
MemarginataG00000034952	Sulfotransferase	chr6:89264309-89266285(+)	segmental	S	EC:2.8.2.39	GO:0005737 GO:0008146 GO:0051923	53.1513
MemarginataG00000034953	serine/threonine-protein phosphatase 7 long form homolog isoform X1	chr6:89304405-89304943(+)	dispersed	S	-	GO:0003674 GO:0003824 GO:0005575 GO:0005622 GO:0005623 GO:0005634 GO:0008483 GO:0016740 GO:0016769 GO:0043226 GO:0043227 GO:0043229 GO:0043231 GO:0044424 GO:0044464	0
MemarginataG00000034954	protein MAIN-LIKE 1-like isoform X1	chr6:89305022-89305666(+)	dispersed	S	EC:5.1.3.5	-	0
MemarginataG00000034955	E3 ubiquitin-protein ligase At3g02290-like	chr6:89309264-89312663(+)	segmental	J	-	GO:0004842 GO:0008270 GO:0000470 GO:0003674 GO:0003676 GO:0003723 GO:0003735 GO:0005198 GO:0005488 GO:0005575 GO:0005622 GO:0005623 GO:0005634 GO:0005730 GO:0005737 GO:0005773 GO:0005774 GO:0005829 GO:0005840 GO:0005844 GO:0005911 GO:0006139 GO:0006364 GO:0006396 GO:0006412 GO:0006518 GO:0006725 GO:0006807 GO:0008150 GO:0008152 GO:0009058 GO:0009059 GO:0009506 GO:0009507 GO:0009536 GO:0009987 GO:0010467 GO:0015934 GO:0016020 GO:0016070 GO:0016072 GO:0019538 GO:0022613 GO:0022625 GO:0022626 GO:0030054 GO:0031090 GO:0031974 GO:0031981 GO:0032991 GO:0034470 GO:0034641 GO:0034645 GO:0034660 GO:0042254 GO:0042273 GO:0042788 GO:0043043 GO:0043170 GO:0043226 GO:0043227 GO:0043228 GO:0043229 GO:0043231 GO:0043232 GO:0043233 GO:0043603 GO:0043604 GO:0044085 GO:0044237 GO:0044238 GO:0044249 GO:0044260 GO:0044267 GO:0044271 GO:0044391 GO:0044422 GO:0044424 GO:0044428 GO:0044437 GO:0044444 GO:0044445 GO:0044446 GO:0044464 GO:0046483 GO:0055044 GO:0070013 GO:0071704 GO:0071840 GO:0090304 GO:0097159 GO:0098588 GO:0098805 GO:1901360 GO:1901363 GO:1901564 GO:1901566 GO:1901576 GO:1990904	32.64871
MemarginataG00000034957	ultraviolet-B receptor UVR8	chr6:89328391-89332956(+)	dispersed	DZ	EC:2.3.2.26	GO:0005737 GO:0061630 GO:0006511 GO:0016567	20.01757
MemarginataG00000034958	agamous-like MADS-box protein MADS2	chr6:89333206-89337453(-)	dispersed	K	-	GO:0005634 GO:0010736 GO:0046983 GO:0045944 GO:0000981 GO:0000003 GO:0000976 GO:0000977 GO:0001012 GO:0001067 GO:0003002 GO:0003006 GO:0003674 GO:0003676 GO:0003677 GO:0003690 GO:0003700 GO:0005488 GO:0005515 GO:0005575 GO:0005622 GO:0005623 GO:0006139 GO:0006351 GO:0006355 GO:0006357 GO:0006725 GO:0006807 GO:0007275 GO:0007389 GO:0008134 GO:0008150 GO:0008152 GO:0009058 GO:0009059 GO:0009653 GO:0009791 GO:0009888 GO:0009889 GO:0009891 GO:0009893 GO:0009908 GO:0009987 GO:0010022 GO:0010073 GO:0010093 GO:0010467 GO:0010468 GO:0010556 GO:0010557 GO:0010582 GO:0010604 GO:0010628 GO:0016070 GO:0018130 GO:0019219 GO:0019222 GO:0019438 GO:0022414 GO:0030154 GO:0031323 GO:0031325 GO:0031326 GO:0031328 GO:0032501 GO:0032502 GO:0032774 GO:0034641 GO:0034645 GO:0034654 GO:0035670 GO:0043170 GO:0043226 GO:0043227 GO:0043229 GO:0043231 GO:0043565 GO:0044212 GO:0044237 GO:0044238 GO:0044249 GO:0044260 GO:0044271 GO:0044424 GO:0044464 GO:0045893 GO:0045935 GO:0046483 GO:0048367 GO:0048437 GO:0048438 GO:0048440 GO:0048444 GO:0048449 GO:0048467 GO:0048481 GO:0048507 GO:0048509 GO:0048518 GO:0048522 GO:0048608 GO:0048646 GO:0048731 GO:0048827 GO:0048856 GO:0048869 GO:0050789 GO:0050793 GO:0050794 GO:0051171 GO:0051173 GO:0051252 GO:0051254 GO:0060255 GO:0061458 GO:0065007 GO:0071704 GO:0080090 GO:0090304 GO:0090567 GO:0090696 GO:0090697 GO:0090698 GO:0090701 GO:0097159 GO:0097659 GO:0099402 GO:0140110 GO:1901360 GO:1901362 GO:1901363 GO:1901576 GO:1902680 GO:1903506 GO:1903508 GO:1905392 GO:1905393 GO:1990837 GO:2000112 GO:2001141	255.5789
MemarginataG00000034960	tRNA (guanine(26)-N(2))-dimethyltransferase	chr6:89375766-89380248(+)	segmental	J	EC:2.1.1.215 EC:2.1.1.216	GO:0160104 GO:0002940 GO:0000049 GO:0160102 GO:0001510 GO:0003674 GO:0003676 GO:0003723 GO:0003824 GO:0004809 GO:0005488 GO:0005575 GO:0005622 GO:0005623 GO:0005634 GO:0005737 GO:0005739 GO:0006139 GO:0006396 GO:0006399 GO:0006400 GO:0006725 GO:0006807 GO:0008033 GO:0008150 GO:0008152 GO:0008168 GO:0008170 GO:0008173 GO:0008175 GO:0008757 GO:0009451 GO:0009987 GO:0010467 GO:0016070 GO:0016423 GO:0016740 GO:0016741 GO:0030488 GO:0032259 GO:0034470 GO:0034641 GO:0034660 GO:0043170 GO:0043226 GO:0043227 GO:0043229 GO:0043231 GO:0043412 GO:0043414 GO:0044237 GO:0044238 GO:0044260 GO:0044424 GO:0044444 GO:0044464 GO:0046483 GO:0071704 GO:0090304 GO:0097159 GO:0140098 GO:0140101 GO:1901360 GO:1901363	12.87265
MemarginataG00000034961	cytochrome P450 85A	chr6:89413919-89416729(-)	segmental	Q	-	GO:0016705 GO:0005506 GO:0016020 GO:0016132 GO:0004497 GO:0016125 GO:0010268 GO:0020037 GO:0000226 GO:0001578 GO:0003674 GO:0003824 GO:0005488 GO:0005575 GO:0006091 GO:0006629 GO:0006694 GO:0006996 GO:0007010 GO:0007017 GO:0007275 GO:0008150 GO:0008152 GO:0008202 GO:0008610 GO:0009058 GO:0009314 GO:0009416 GO:0009628 GO:0009642 GO:0009646 GO:0009647 GO:0009791 GO:0009987 GO:0010817 GO:0016021 GO:0016043 GO:0016128 GO:0016129 GO:0016131 GO:0016491 GO:0022900 GO:0031224 GO:0032501 GO:0032502 GO:0042445 GO:0042446 GO:0042592 GO:0043167 GO:0043169 GO:0044237 GO:0044238 GO:0044425 GO:0046872 GO:0046906 GO:0046914 GO:0048037 GO:0048856 GO:0048878 GO:0050896 GO:0055088 GO:0055114 GO:0065007 GO:0065008 GO:0071704 GO:0071840 GO:0097159 GO:1901360 GO:1901362 GO:1901363 GO:1901576 GO:1901615 GO:1901617	32.68852
MemarginataG00000034963	COBRA-like protein	chr6:89459850-89462309(-)	segmental	S	-	GO:0052324 GO:0010215 GO:0005886	8.790756
MemarginataG00000034964	Ribulose bisphosphate carboxylase large chain (Fragment)	chr6:89478330-89478710(+)	dispersed	S	EC:4.1.1.39	GO:0000287 GO:0009507 GO:0019253 GO:0004497 GO:0016984	3.937687
MemarginataG00000034965	Protein kinase domain-containing protein	chr6:89493136-89495840(-)	segmental	T	-	GO:0005886 GO:0004672 GO:0005524 GO:0006468 GO:0000003 GO:0000160 GO:0000166 GO:0001101 GO:0001558 GO:0003674 GO:0003824 GO:0004674 GO:0005488 GO:0005575 GO:0005618 GO:0005622 GO:0005623 GO:0005911 GO:0006464 GO:0006793 GO:0006796 GO:0006807 GO:0006950 GO:0006952 GO:0007154 GO:0007165 GO:0007275 GO:0007338 GO:0008144 GO:0008150 GO:0008152 GO:0009506 GO:0009566 GO:0009605 GO:0009607 GO:0009620 GO:0009719 GO:0009723 GO:0009725 GO:0009737 GO:0009738 GO:0009741 GO:0009742 GO:0009755 GO:0009787 GO:0009788 GO:0009791 GO:0009856 GO:0009873 GO:0009966 GO:0009968 GO:0009987 GO:0010033 GO:0010118 GO:0010483 GO:0010646 GO:0010648 GO:0014070 GO:0016020 GO:0016021 GO:0016301 GO:0016310 GO:0016740 GO:0016772 GO:0016773 GO:0017076 GO:0019538 GO:0019953 GO:0022414 GO:0022622 GO:0023051 GO:0023052 GO:0023057 GO:0030054 GO:0030308 GO:0030312 GO:0030554 GO:0031224 GO:0032501 GO:0032502 GO:0032553 GO:0032555 GO:0032559 GO:0032870 GO:0033993 GO:0035556 GO:0035639 GO:0036094 GO:0036211 GO:0040008 GO:0042221 GO:0043167 GO:0043168 GO:0043170 GO:0043207 GO:0043401 GO:0043412 GO:0043680 GO:0044237 GO:0044238 GO:0044260 GO:0044267 GO:0044425 GO:0044426 GO:0044462 GO:0044464 GO:0044703 GO:0044706 GO:0045926 GO:0046777 GO:0048364 GO:0048519 GO:0048523 GO:0048545 GO:0048583 GO:0048585 GO:0048731 GO:0048856 GO:0050789 GO:0050794 GO:0050832 GO:0050896 GO:0051128 GO:0051703 GO:0051704 GO:0051707 GO:0051716 GO:0055044 GO:0065007 GO:0070887 GO:0071215 GO:0071229 GO:0071310 GO:0071367 GO:0071369 GO:0071383 GO:0071396 GO:0071407 GO:0071495 GO:0071704 GO:0071944 GO:0097159 GO:0097305 GO:0097306 GO:0097367 GO:0098542 GO:0099402 GO:0140096 GO:1901265 GO:1901363 GO:1901419 GO:1901420 GO:1901564 GO:1901700 GO:1901701 GO:1905957 GO:1905958	1.74014
MemarginataG00000034966	Protein kinase domain-containing protein	chr6:89529992-89532691(-)	tandem	T	-	GO:0005886 GO:0004672 GO:0005524 GO:0006468 GO:0000003 GO:0000160 GO:0000166 GO:0001101 GO:0001558 GO:0003674 GO:0003824 GO:0004674 GO:0005488 GO:0005575 GO:0005618 GO:0005622 GO:0005623 GO:0005911 GO:0006464 GO:0006793 GO:0006796 GO:0006807 GO:0006950 GO:0006952 GO:0007154 GO:0007165 GO:0007275 GO:0007338 GO:0008144 GO:0008150 GO:0008152 GO:0009506 GO:0009566 GO:0009605 GO:0009607 GO:0009620 GO:0009719 GO:0009723 GO:0009725 GO:0009737 GO:0009738 GO:0009741 GO:0009742 GO:0009755 GO:0009787 GO:0009788 GO:0009791 GO:0009856 GO:0009873 GO:0009966 GO:0009968 GO:0009987 GO:0010033 GO:0010118 GO:0010483 GO:0010646 GO:0010648 GO:0014070 GO:0016020 GO:0016021 GO:0016301 GO:0016310 GO:0016740 GO:0016772 GO:0016773 GO:0017076 GO:0019538 GO:0019953 GO:0022414 GO:0022622 GO:0023051 GO:0023052 GO:0023057 GO:0030054 GO:0030308 GO:0030312 GO:0030554 GO:0031224 GO:0032501 GO:0032502 GO:0032553 GO:0032555 GO:0032559 GO:0032870 GO:0033993 GO:0035556 GO:0035639 GO:0036094 GO:0036211 GO:0040008 GO:0042221 GO:0043167 GO:0043168 GO:0043170 GO:0043207 GO:0043401 GO:0043412 GO:0043680 GO:0044237 GO:0044238 GO:0044260 GO:0044267 GO:0044425 GO:0044426 GO:0044462 GO:0044464 GO:0044703 GO:0044706 GO:0045926 GO:0046777 GO:0048364 GO:0048519 GO:0048523 GO:0048545 GO:0048583 GO:0048585 GO:0048731 GO:0048856 GO:0050789 GO:0050794 GO:0050832 GO:0050896 GO:0051128 GO:0051703 GO:0051704 GO:0051707 GO:0051716 GO:0055044 GO:0065007 GO:0070887 GO:0071215 GO:0071229 GO:0071310 GO:0071367 GO:0071369 GO:0071383 GO:0071396 GO:0071407 GO:0071495 GO:0071704 GO:0071944 GO:0097159 GO:0097305 GO:0097306 GO:0097367 GO:0098542 GO:0099402 GO:0140096 GO:1901265 GO:1901363 GO:1901419 GO:1901420 GO:1901564 GO:1901700 GO:1901701 GO:1905957 GO:1905958	9.397346
MemarginataG00000034977	AB hydrolase-1 domain-containing protein	chr6:89837900-89839795(-)	dispersed	S	-	GO:0080030 GO:0080032 GO:0032787 GO:0003674 GO:0003824 GO:0005575 GO:0005622 GO:0005623 GO:0005737 GO:0009507 GO:0009536 GO:0016787 GO:0043226 GO:0043227 GO:0043229 GO:0043231 GO:0044424 GO:0044444 GO:0044464	0.73497
MemarginataG00000034979	TCP domain-containing protein	chr6:89854462-89931504(-)	dispersed	K	-	GO:0003700 GO:0050789 GO:0003674 GO:0003676 GO:0003677 GO:0005488 GO:0005575 GO:0005622 GO:0005623 GO:0005634 GO:0006139 GO:0006351 GO:0006355 GO:0006725 GO:0006807 GO:0007275 GO:0008150 GO:0008152 GO:0009058 GO:0009059 GO:0009653 GO:0009889 GO:0009965 GO:0009987 GO:0010016 GO:0010467 GO:0010468 GO:0010556 GO:0016070 GO:0018130 GO:0019219 GO:0019222 GO:0019438 GO:0030154 GO:0031323 GO:0031326 GO:0032501 GO:0032502 GO:0032774 GO:0034641 GO:0034645 GO:0034654 GO:0040034 GO:0043170 GO:0043226 GO:0043227 GO:0043229 GO:0043231 GO:0044237 GO:0044238 GO:0044249 GO:0044260 GO:0044271 GO:0044424 GO:0044464 GO:0045962 GO:0046483 GO:0048366 GO:0048367 GO:0048731 GO:0048827 GO:0048856 GO:0048869 GO:0050793 GO:0050794 GO:0051171 GO:0051252 GO:0060255 GO:0065007 GO:0071704 GO:0080090 GO:0090304 GO:0097159 GO:0097659 GO:0099402 GO:0140110 GO:1901360 GO:1901362 GO:1901363 GO:1901576 GO:1903506 GO:1905392 GO:2000112 GO:2001141	74.44352
MemarginataG00000034981	Aminotransferase-like plant mobile domain-containing protein	chr6:89943441-89943998(+)	dispersed	S	EC:5.1.3.5	-	0
MemarginataG00000034983	Lysine-specific demethylase JMJ25	chr6:89946464-89949070(-)	dispersed	S	-	-	0.004516
MemarginataG00000034985	Anthocyanin 5-aromatic acyltransferase	chr6:90055676-90055932(-)	proximal	H	EC:2.3.1.115 EC:2.3.1.64	GO:0003824 GO:0003674 GO:0005575 GO:0005622 GO:0005623 GO:0005737 GO:0005829 GO:0008150 GO:0008152 GO:0008374 GO:0009058 GO:0009636 GO:0009718 GO:0009812 GO:0009813 GO:0016420 GO:0016740 GO:0016746 GO:0016747 GO:0042221 GO:0042440 GO:0044424 GO:0044444 GO:0044464 GO:0046148 GO:0046283 GO:0047183 GO:0047634 GO:0050736 GO:0050896 GO:0071704 GO:0102777 GO:0102815 GO:1901576	0.057447
MemarginataG00000034986	phenolic glucoside malonyltransferase 1	chr6:90057205-90057625(-)	tandem	H	-	GO:0016747 GO:0003674 GO:0003824 GO:0005575 GO:0005622 GO:0005623 GO:0005737 GO:0016740 GO:0016746 GO:0044424 GO:0044464 GO:0047183 GO:0047634 GO:0102777 GO:0102815	0
MemarginataG00000034988	phenolic glucoside malonyltransferase 1	chr6:90080651-90082685(-)	tandem	H	EC:2.3.1.115 EC:2.3.1.64	GO:0016747 GO:0003674 GO:0003824 GO:0005575 GO:0005622 GO:0005623 GO:0005737 GO:0005829 GO:0008150 GO:0008152 GO:0008374 GO:0009058 GO:0009636 GO:0009718 GO:0009812 GO:0009813 GO:0016420 GO:0016740 GO:0016746 GO:0042221 GO:0042440 GO:0044424 GO:0044444 GO:0044464 GO:0046148 GO:0046283 GO:0047183 GO:0047634 GO:0050736 GO:0050896 GO:0071704 GO:0102777 GO:0102815 GO:1901576	0.293514
MemarginataG00000034990	DNA repair protein XRCC3 homolog	chr6:90094722-90095015(+)	dispersed	L	-	GO:0000003 GO:0000150 GO:0000166 GO:0000217 GO:0000280 GO:0000400 GO:0000707 GO:0000724 GO:0000725 GO:0000730 GO:0003674 GO:0003676 GO:0003677 GO:0003690 GO:0003697 GO:0003824 GO:0005488 GO:0005524 GO:0005575 GO:0005622 GO:0005623 GO:0005634 GO:0005657 GO:0005694 GO:0006139 GO:0006259 GO:0006281 GO:0006302 GO:0006310 GO:0006312 GO:0006725 GO:0006807 GO:0006950 GO:0006974 GO:0006996 GO:0007049 GO:0007127 GO:0007131 GO:0008094 GO:0008144 GO:0008150 GO:0008152 GO:0009314 GO:0009628 GO:0009987 GO:0010212 GO:0016043 GO:0016462 GO:0016787 GO:0016817 GO:0016818 GO:0016887 GO:0017076 GO:0017111 GO:0022402 GO:0022414 GO:0022607 GO:0030554 GO:0032553 GO:0032555 GO:0032559 GO:0032991 GO:0033061 GO:0033063 GO:0033554 GO:0034622 GO:0034641 GO:0035639 GO:0035825 GO:0036094 GO:0042148 GO:0042623 GO:0043167 GO:0043168 GO:0043170 GO:0043226 GO:0043227 GO:0043228 GO:0043229 GO:0043231 GO:0043232 GO:0043933 GO:0044085 GO:0044237 GO:0044238 GO:0044260 GO:0044422 GO:0044424 GO:0044427 GO:0044428 GO:0044446 GO:0044464 GO:0045003 GO:0046483 GO:0048285 GO:0050896 GO:0051321 GO:0051716 GO:0061982 GO:0065003 GO:0065004 GO:0071704 GO:0071824 GO:0071840 GO:0090304 GO:0090735 GO:0097159 GO:0097367 GO:0140013 GO:0140097 GO:1901265 GO:1901360 GO:1901363 GO:1903046	0
MemarginataG00000034991	Aminotransferase-like plant mobile domain-containing protein	chr6:90095142-90096904(-)	dispersed	S	-	GO:0003674 GO:0003824 GO:0005575 GO:0005622 GO:0005623 GO:0005634 GO:0008483 GO:0016740 GO:0016769 GO:0043226 GO:0043227 GO:0043229 GO:0043231 GO:0044424 GO:0044464	0
MemarginataG00000034992	Kinesin-like protein	chr6:90101083-90102584(+)	dispersed	Z	-	GO:0005874 GO:0003777 GO:0005524 GO:0008017 GO:0007018 GO:0007019 GO:0000166 GO:0003674 GO:0003774 GO:0003824 GO:0005488 GO:0005515 GO:0005575 GO:0005622 GO:0005623 GO:0005634 GO:0005856 GO:0005871 GO:0005875 GO:0005886 GO:0006928 GO:0007017 GO:0008092 GO:0008144 GO:0008150 GO:0009987 GO:0015630 GO:0015631 GO:0016020 GO:0016462 GO:0016787 GO:0016817 GO:0016818 GO:0016887 GO:0017076 GO:0017111 GO:0030554 GO:0032553 GO:0032555 GO:0032559 GO:0032991 GO:0035639 GO:0036094 GO:0043167 GO:0043168 GO:0043226 GO:0043227 GO:0043228 GO:0043229 GO:0043231 GO:0043232 GO:0044422 GO:0044424 GO:0044430 GO:0044446 GO:0044464 GO:0050789 GO:0050794 GO:0065007 GO:0071944 GO:0097159 GO:0097367 GO:0099080 GO:0099081 GO:0099512 GO:0099513 GO:1901265 GO:1901363 GO:1903338	0
MemarginataG00000034993	putative G3BP-like protein isoform X1	chr6:90109888-90117467(+)	segmental	A	-	GO:0005829 GO:0003729 GO:1990904 GO:0003674 GO:0003676 GO:0003723 GO:0005488 GO:0005575 GO:0005622 GO:0005623 GO:0005737 GO:0006403 GO:0006464 GO:0006508 GO:0006807 GO:0006810 GO:0006914 GO:0008150 GO:0008152 GO:0009056 GO:0009987 GO:0010494 GO:0015931 GO:0016236 GO:0016579 GO:0019538 GO:0032386 GO:0032879 GO:0032991 GO:0033036 GO:0034517 GO:0035770 GO:0035973 GO:0036211 GO:0036464 GO:0043021 GO:0043170 GO:0043226 GO:0043228 GO:0043229 GO:0043232 GO:0043412 GO:0044237 GO:0044238 GO:0044248 GO:0044260 GO:0044267 GO:0044424 GO:0044444 GO:0044464 GO:0044877 GO:0050657 GO:0050658 GO:0050789 GO:0050794 GO:0051028 GO:0051049 GO:0051179 GO:0051234 GO:0051236 GO:0060341 GO:0060627 GO:0060628 GO:0061912 GO:0061919 GO:0065007 GO:0070646 GO:0070647 GO:0071702 GO:0071704 GO:0071705 GO:0097159 GO:1901363 GO:1901564 GO:1905538 GO:1990861	0.659806
MemarginataG00000034994	Ninja-family protein	chr6:90120090-90124032(+)	dispersed	S	-	GO:0007165 GO:0043231 GO:0005575 GO:0005622 GO:0005623 GO:0005634 GO:0007154 GO:0008150 GO:0009987 GO:0023052 GO:0043226 GO:0043227 GO:0043229 GO:0044424 GO:0044464 GO:0050789 GO:0050794 GO:0050896 GO:0051716 GO:0065007	20.04075
MemarginataG00000034995	Pinin-like protein	chr6:90122586-90123667(-)	dispersed	-	-	-	0
MemarginataG00000034996	EF-hand domain-containing protein	chr6:90125357-90126286(+)	dispersed	-	-	-	1.278706
MemarginataG00000034997	Exocyst subunit Exo70 family protein	chr6:90136095-90139012(+)	segmental	U	-	GO:0000145 GO:0005546 GO:0006887 GO:0015031 GO:0005575 GO:0005622 GO:0005623 GO:0005737 GO:0005829 GO:0005886 GO:0005938 GO:0006810 GO:0008104 GO:0008150 GO:0009987 GO:0015833 GO:0016020 GO:0016192 GO:0030496 GO:0032940 GO:0032991 GO:0033036 GO:0042886 GO:0044424 GO:0044444 GO:0044448 GO:0044464 GO:0045184 GO:0046903 GO:0051179 GO:0051234 GO:0071702 GO:0071705 GO:0071944 GO:0090543 GO:0099023 GO:0099568	12.44596
MemarginataG00000034999	isoform X1	chr6:90142246-90146671(+)	segmental	S	-	-	20.70741
MemarginataG00000035000	isoform X1	chr6:90149135-90154792(+)	tandem	S	-	-	6.551858
MemarginataG00000035001	Biotin carboxyl carrier protein of acetyl-CoA carboxylase	chr6:90155049-90158316(-)	dispersed	C	-	GO:0009317 GO:0009507 GO:0003989 GO:0006633 GO:0003674 GO:0003824 GO:0005575 GO:0005622 GO:0005623 GO:0005737 GO:0006082 GO:0006629 GO:0006631 GO:0008150 GO:0008152 GO:0008610 GO:0009058 GO:0009526 GO:0009532 GO:0009536 GO:0009570 GO:0009941 GO:0009987 GO:0016053 GO:0016421 GO:0016874 GO:0016885 GO:0019752 GO:0031967 GO:0031975 GO:0032787 GO:0032991 GO:0043226 GO:0043227 GO:0043229 GO:0043231 GO:0043436 GO:0044237 GO:0044238 GO:0044249 GO:0044255 GO:0044281 GO:0044283 GO:0044422 GO:0044424 GO:0044434 GO:0044435 GO:0044444 GO:0044446 GO:0044464 GO:0046394 GO:0071704 GO:0072330 GO:1901576 GO:1902494	96.48794
MemarginataG00000035002	40S ribosomal protein S19-3	chr6:90160983-90162761(-)	dispersed	J	-	GO:0005840 GO:0003723 GO:0003735 GO:0000028 GO:0006412	98.36332
MemarginataG00000035005	membrane-anchored ubiquitin-fold protein 2	chr6:90216033-90218389(+)	dispersed	S	-	GO:0005886 GO:0005575 GO:0005623 GO:0016020 GO:0044464 GO:0071944	42.6441
MemarginataG00000035007	Calmodulin-binding domain-containing protein	chr6:90218374-90221931(-)	segmental	S	-	GO:0005516	0.184181
MemarginataG00000035008	RING-type domain-containing protein	chr6:90226330-90227127(-)	dispersed	O	-	GO:0016020 GO:0016746 GO:0016874 GO:0046872 GO:0140096	57.02945
MemarginataG00000035010	cyclic nucleotide-gated ion channel 2	chr6:90228327-90232024(-)	segmental	PT	-	GO:0016020 GO:0000166 GO:0002376 GO:0003674 GO:0005215 GO:0005216 GO:0005217 GO:0005221 GO:0005222 GO:0005242 GO:0005244 GO:0005249 GO:0005261 GO:0005262 GO:0005267 GO:0005488 GO:0005515 GO:0005516 GO:0005575 GO:0005622 GO:0005623 GO:0005886 GO:0005887 GO:0006810 GO:0006811 GO:0006812 GO:0006813 GO:0006816 GO:0006950 GO:0006952 GO:0006955 GO:0007154 GO:0007165 GO:0007263 GO:0008150 GO:0008219 GO:0008324 GO:0009626 GO:0009987 GO:0012501 GO:0015075 GO:0015077 GO:0015079 GO:0015085 GO:0015267 GO:0015276 GO:0015318 GO:0015672 GO:0016021 GO:0017076 GO:0019001 GO:0019932 GO:0022803 GO:0022832 GO:0022834 GO:0022836 GO:0022838 GO:0022839 GO:0022843 GO:0022857 GO:0022890 GO:0023052 GO:0030001 GO:0030551 GO:0030552 GO:0030553 GO:0030554 GO:0031224 GO:0031226 GO:0032553 GO:0032555 GO:0032559 GO:0032561 GO:0033554 GO:0034050 GO:0034220 GO:0035556 GO:0036094 GO:0042391 GO:0043167 GO:0043168 GO:0043855 GO:0044425 GO:0044459 GO:0044464 GO:0045087 GO:0046873 GO:0050789 GO:0050794 GO:0050896 GO:0051179 GO:0051234 GO:0051716 GO:0055085 GO:0065007 GO:0065008 GO:0070509 GO:0070588 GO:0070838 GO:0071804 GO:0071805 GO:0071944 GO:0072511 GO:0097159 GO:0097367 GO:0098655 GO:0098660 GO:0098662 GO:0099094 GO:1901265 GO:1901363	0.55457
MemarginataG00000035011	cyclic nucleotide-gated ion channel 2	chr6:90292382-90296198(+)	tandem	PT	-	GO:0005216 GO:0005516 GO:0034220 GO:0016020 GO:0030553	2.056843
MemarginataG00000035012	phosphatidylinositol 3,4,5-trisphosphate 3-phosphatase and protein-tyrosine-phosphatase PTEN1	chr6:90296397-90298907(+)	dispersed	T	EC:3.1.3.16 EC:3.1.3.48 EC:3.1.3.67	GO:0005829 GO:0004725 GO:0016314 GO:0046856 GO:0008138 GO:0017018 GO:0000278 GO:0000281 GO:0000910 GO:0001931 GO:0001932 GO:0001933 GO:0003674 GO:0003824 GO:0004721 GO:0005488 GO:0005575 GO:0005622 GO:0005623 GO:0005737 GO:0005886 GO:0005938 GO:0006464 GO:0006469 GO:0006470 GO:0006629 GO:0006644 GO:0006650 GO:0006793 GO:0006796 GO:0006807 GO:0006928 GO:0006935 GO:0006950 GO:0006996 GO:0007010 GO:0007015 GO:0007049 GO:0007154 GO:0007163 GO:0007165 GO:0007186 GO:0007187 GO:0007188 GO:0007275 GO:0008104 GO:0008150 GO:0008152 GO:0008154 GO:0008289 GO:0009267 GO:0009555 GO:0009605 GO:0009892 GO:0009987 GO:0009991 GO:0010563 GO:0010605 GO:0014065 GO:0016020 GO:0016043 GO:0016311 GO:0016787 GO:0016788 GO:0016791 GO:0019220 GO:0019222 GO:0019538 GO:0019637 GO:0022402 GO:0022603 GO:0022604 GO:0022607 GO:0023052 GO:0030010 GO:0030029 GO:0030030 GO:0030031 GO:0030036 GO:0030041 GO:0030258 GO:0030587 GO:0031152 GO:0031254 GO:0031257 GO:0031268 GO:0031269 GO:0031272 GO:0031279 GO:0031323 GO:0031324 GO:0031344 GO:0031399 GO:0031400 GO:0031667 GO:0031668 GO:0031669 GO:0032153 GO:0032155 GO:0032268 GO:0032269 GO:0032501 GO:0032502 GO:0032796 GO:0032879 GO:0033036 GO:0033554 GO:0033673 GO:0034461 GO:0034485 GO:0034593 GO:0034594 GO:0034595 GO:0034613 GO:0034622 GO:0035335 GO:0035556 GO:0036051 GO:0036052 GO:0036211 GO:0040011 GO:0042221 GO:0042325 GO:0042326 GO:0042330 GO:0042578 GO:0042594 GO:0042995 GO:0043086 GO:0043170 GO:0043327 GO:0043412 GO:0043549 GO:0043933 GO:0044085 GO:0044087 GO:0044092 GO:0044237 GO:0044238 GO:0044255 GO:0044260 GO:0044267 GO:0044424 GO:0044425 GO:0044444 GO:0044448 GO:0044459 GO:0044464 GO:0044764 GO:0045761 GO:0045859 GO:0045936 GO:0046486 GO:0046488 GO:0046839 GO:0048015 GO:0048017 GO:0048229 GO:0048518 GO:0048519 GO:0048522 GO:0048523 GO:0048856 GO:0048870 GO:0050789 GO:0050790 GO:0050793 GO:0050794 GO:0050896 GO:0050919 GO:0051128 GO:0051171 GO:0051172 GO:0051174 GO:0051179 GO:0051246 GO:0051248 GO:0051258 GO:0051270 GO:0051272 GO:0051285 GO:0051286 GO:0051301 GO:0051338 GO:0051339 GO:0051348 GO:0051641 GO:0051674 GO:0051703 GO:0051704 GO:0051716 GO:0051800 GO:0052866 GO:0060255 GO:0060491 GO:0061640 GO:0065003 GO:0065007 GO:0065009 GO:0070727 GO:0071496 GO:0071704 GO:0071840 GO:0071900 GO:0071901 GO:0071944 GO:0080090 GO:0090702 GO:0097435 GO:0098630 GO:0098743 GO:0099120 GO:0099568 GO:0099738 GO:0106017 GO:0120025 GO:0120031 GO:0120032 GO:0120035 GO:0120036 GO:0140096 GO:1901564 GO:1903047 GO:1990753	1.165188
MemarginataG00000035013	probable ubiquitin conjugation factor E4	chr6:90316269-90322334(+)	singleton	O	EC:2.3.2.27	GO:0000151 GO:0005737 GO:0000209 GO:0034450 GO:0016874 GO:0036503 GO:0006511 GO:0003674 GO:0003824 GO:0004842 GO:0005575 GO:0005622 GO:0005623 GO:0005634 GO:0005829 GO:0006464 GO:0006508 GO:0006807 GO:0006950 GO:0008150 GO:0008152 GO:0009056 GO:0009057 GO:0009987 GO:0010033 GO:0010243 GO:0010498 GO:0016567 GO:0016740 GO:0019538 GO:0019787 GO:0019941 GO:0030163 GO:0030433 GO:0032446 GO:0032991 GO:0033554 GO:0034976 GO:0036211 GO:0042221 GO:0043161 GO:0043170 GO:0043226 GO:0043227 GO:0043229 GO:0043231 GO:0043412 GO:0043632 GO:0044237 GO:0044238 GO:0044248 GO:0044257 GO:0044260 GO:0044265 GO:0044267 GO:0044424 GO:0044444 GO:0044464 GO:0050896 GO:0051603 GO:0051716 GO:0061630 GO:0061659 GO:0070647 GO:0071704 GO:0140096 GO:1901564 GO:1901565 GO:1901575 GO:1901698 GO:1902494 GO:1990234	24.85696
MemarginataG00000035014	uncharacterized protein LOC110663621	chr6:90322316-90325933(-)	segmental	S	-	-	13.11161
MemarginataG00000035016	UPF0301 protein	chr6:90328238-90330035(-)	dispersed	S	-	-	17.00463
MemarginataG00000035018	pentatricopeptide repeat-containing protein At3g29230	chr6:90330663-90332498(-)	dispersed	S	-	GO:0016020 GO:0043231 GO:0003729 GO:0005515 GO:0009451 GO:0031425 GO:0003674 GO:0003676 GO:0003723 GO:0003824 GO:0004518 GO:0004519 GO:0005488 GO:0005575 GO:0005622 GO:0005623 GO:0006139 GO:0006725 GO:0006807 GO:0008150 GO:0008152 GO:0009987 GO:0016070 GO:0016787 GO:0016788 GO:0034641 GO:0043170 GO:0043226 GO:0043227 GO:0043229 GO:0043412 GO:0044237 GO:0044238 GO:0044424 GO:0044464 GO:0046483 GO:0071704 GO:0090304 GO:0090305 GO:0097159 GO:1901360 GO:1901363	1.030062
MemarginataG00000035019	vesicle transport v-SNARE 13	chr6:90332985-90334567(+)	segmental	U	-	GO:0005789 GO:0031902 GO:0006906 GO:0012507 GO:0005484 GO:0031201 GO:0005794 GO:0000149 GO:0006886 GO:0003674 GO:0005488 GO:0005515 GO:0005575 GO:0005622 GO:0005623 GO:0005737 GO:0005768 GO:0005770 GO:0005783 GO:0005798 GO:0005829 GO:0006605 GO:0006623 GO:0006810 GO:0006888 GO:0006892 GO:0006896 GO:0006996 GO:0007034 GO:0008104 GO:0008150 GO:0009987 GO:0010008 GO:0012505 GO:0012506 GO:0015031 GO:0015833 GO:0016020 GO:0016021 GO:0016043 GO:0016050 GO:0016192 GO:0016197 GO:0016482 GO:0030133 GO:0030134 GO:0030135 GO:0030658 GO:0030659 GO:0030660 GO:0030662 GO:0031090 GO:0031224 GO:0031410 GO:0031982 GO:0031984 GO:0032991 GO:0033036 GO:0033365 GO:0034613 GO:0042147 GO:0042175 GO:0042886 GO:0043226 GO:0043227 GO:0043229 GO:0043231 GO:0044422 GO:0044424 GO:0044425 GO:0044432 GO:0044433 GO:0044440 GO:0044444 GO:0044446 GO:0044464 GO:0045184 GO:0046907 GO:0048193 GO:0048280 GO:0048284 GO:0051179 GO:0051234 GO:0051641 GO:0051649 GO:0061024 GO:0061025 GO:0070727 GO:0071702 GO:0071705 GO:0071840 GO:0072594 GO:0072665 GO:0072666 GO:0090174 GO:0097708 GO:0098588 GO:0098796 GO:0098805 GO:0098827	22.29349
MemarginataG00000035021	vesicle transport v-SNARE 13-like	chr6:90369713-90371213(+)	tandem	U	-	GO:0005789 GO:0031902 GO:0006906 GO:0012507 GO:0005484 GO:0031201 GO:0005794 GO:0000149 GO:0006886 GO:0003674 GO:0005488 GO:0005515 GO:0005575 GO:0005622 GO:0005623 GO:0005737 GO:0005768 GO:0005770 GO:0005783 GO:0005798 GO:0005829 GO:0006605 GO:0006623 GO:0006810 GO:0006888 GO:0006892 GO:0006896 GO:0006996 GO:0007034 GO:0008104 GO:0008150 GO:0009987 GO:0010008 GO:0012505 GO:0012506 GO:0015031 GO:0015833 GO:0016020 GO:0016021 GO:0016043 GO:0016050 GO:0016192 GO:0016197 GO:0016482 GO:0030133 GO:0030134 GO:0030135 GO:0030658 GO:0030659 GO:0030660 GO:0030662 GO:0031090 GO:0031224 GO:0031410 GO:0031982 GO:0031984 GO:0032991 GO:0033036 GO:0033365 GO:0034613 GO:0042147 GO:0042175 GO:0042886 GO:0043226 GO:0043227 GO:0043229 GO:0043231 GO:0044422 GO:0044424 GO:0044425 GO:0044432 GO:0044433 GO:0044440 GO:0044444 GO:0044446 GO:0044464 GO:0045184 GO:0046907 GO:0048193 GO:0048280 GO:0048284 GO:0051179 GO:0051234 GO:0051641 GO:0051649 GO:0061024 GO:0061025 GO:0070727 GO:0071702 GO:0071705 GO:0071840 GO:0072594 GO:0072665 GO:0072666 GO:0090174 GO:0097708 GO:0098588 GO:0098796 GO:0098805 GO:0098827	189.8346
MemarginataG00000035022	DUF1997 domain-containing protein	chr6:90371494-90374110(-)	singleton	S	-	-	8.35369
MemarginataG00000035023	cystathionine gamma-synthase 1, chloroplastic	chr6:90374087-90378537(-)	segmental	E	EC:2.5.1.48	GO:0003962 GO:0009086 GO:0009507 GO:0030170 GO:0019346 GO:0000096 GO:0000097 GO:0001887 GO:0003674 GO:0003824 GO:0005488 GO:0005575 GO:0005622 GO:0005623 GO:0005737 GO:0006082 GO:0006520 GO:0006555 GO:0006790 GO:0006807 GO:0008144 GO:0008150 GO:0008152 GO:0008652 GO:0009058 GO:0009066 GO:0009067 GO:0009532 GO:0009536 GO:0009570 GO:0009987 GO:0016053 GO:0016740 GO:0016765 GO:0019752 GO:0019842 GO:0036094 GO:0043167 GO:0043168 GO:0043226 GO:0043227 GO:0043229 GO:0043231 GO:0043436 GO:0044237 GO:0044238 GO:0044249 GO:0044272 GO:0044281 GO:0044283 GO:0044422 GO:0044424 GO:0044434 GO:0044435 GO:0044444 GO:0044446 GO:0044464 GO:0046394 GO:0048037 GO:0050662 GO:0070279 GO:0071704 GO:0097159 GO:1901363 GO:1901564 GO:1901566 GO:1901576 GO:1901605 GO:1901607	82.14706
MemarginataG00000035028	MYB family protein	chr6:90433018-90435055(-)	dispersed	K	-	GO:0000981 GO:0000988 GO:0000989 GO:0001067 GO:0001076 GO:0001134 GO:0001135 GO:0003674 GO:0003676 GO:0003677 GO:0003700 GO:0005488 GO:0005575 GO:0005622 GO:0005623 GO:0005634 GO:0006355 GO:0006357 GO:0008150 GO:0009889 GO:0009987 GO:0010468 GO:0010556 GO:0019219 GO:0019222 GO:0030154 GO:0031323 GO:0031326 GO:0032502 GO:0043226 GO:0043227 GO:0043229 GO:0043231 GO:0043565 GO:0044212 GO:0044424 GO:0044464 GO:0048869 GO:0050789 GO:0050794 GO:0051171 GO:0051252 GO:0060255 GO:0065007 GO:0080090 GO:0097159 GO:0140110 GO:1901363 GO:1903506 GO:2000112 GO:2001141	2.372714
MemarginataG00000035029	RNA-binding KH domain-containing protein RCF3 isoform X3	chr6:90437694-90444777(-)	segmental	A	-	GO:0005737 GO:0010468 GO:0003729 GO:0003674 GO:0003676 GO:0003723 GO:0005488 GO:0005575 GO:0005622 GO:0005623 GO:0005634 GO:0043226 GO:0043227 GO:0043229 GO:0043231 GO:0044424 GO:0044464 GO:0097159 GO:1901363	19.10123
MemarginataG00000035033	HTH myb-type domain-containing protein	chr6:90497960-90499712(+)	dispersed	K	-	GO:0000003 GO:0000976 GO:0000977 GO:0000978 GO:0000981 GO:0000987 GO:0000988 GO:0000989 GO:0001012 GO:0001067 GO:0001076 GO:0001101 GO:0001134 GO:0001135 GO:0001935 GO:0003006 GO:0003674 GO:0003676 GO:0003677 GO:0003690 GO:0003700 GO:0005488 GO:0005515 GO:0005575 GO:0005622 GO:0005623 GO:0005634 GO:0005737 GO:0005829 GO:0006139 GO:0006351 GO:0006355 GO:0006357 GO:0006725 GO:0006807 GO:0006950 GO:0006952 GO:0006970 GO:0007154 GO:0007165 GO:0007275 GO:0008150 GO:0008152 GO:0008283 GO:0009058 GO:0009059 GO:0009414 GO:0009415 GO:0009605 GO:0009607 GO:0009617 GO:0009620 GO:0009628 GO:0009651 GO:0009653 GO:0009719 GO:0009723 GO:0009725 GO:0009733 GO:0009737 GO:0009738 GO:0009739 GO:0009741 GO:0009742 GO:0009751 GO:0009753 GO:0009755 GO:0009791 GO:0009888 GO:0009889 GO:0009891 GO:0009893 GO:0009908 GO:0009966 GO:0009967 GO:0009987 GO:0010033 GO:0010035 GO:0010038 GO:0010200 GO:0010243 GO:0010467 GO:0010468 GO:0010556 GO:0010557 GO:0010604 GO:0010628 GO:0010646 GO:0010647 GO:0010928 GO:0010929 GO:0014070 GO:0016070 GO:0018130 GO:0019219 GO:0019222 GO:0019438 GO:0022414 GO:0023051 GO:0023052 GO:0023056 GO:0030154 GO:0031323 GO:0031325 GO:0031326 GO:0031328 GO:0032501 GO:0032502 GO:0032774 GO:0032870 GO:0033993 GO:0034641 GO:0034645 GO:0034654 GO:0035670 GO:0040008 GO:0042221 GO:0042493 GO:0042742 GO:0042802 GO:0042803 GO:0043170 GO:0043207 GO:0043226 GO:0043227 GO:0043229 GO:0043231 GO:0043401 GO:0043565 GO:0044212 GO:0044237 GO:0044238 GO:0044249 GO:0044260 GO:0044271 GO:0044424 GO:0044444 GO:0044464 GO:0045893 GO:0045935 GO:0046483 GO:0046677 GO:0046686 GO:0046983 GO:0048367 GO:0048437 GO:0048438 GO:0048440 GO:0048467 GO:0048481 GO:0048518 GO:0048519 GO:0048522 GO:0048523 GO:0048532 GO:0048545 GO:0048579 GO:0048580 GO:0048581 GO:0048583 GO:0048584 GO:0048585 GO:0048586 GO:0048608 GO:0048638 GO:0048731 GO:0048827 GO:0048856 GO:0048869 GO:0050673 GO:0050789 GO:0050793 GO:0050794 GO:0050832 GO:0050896 GO:0051093 GO:0051171 GO:0051173 GO:0051239 GO:0051241 GO:0051252 GO:0051254 GO:0051302 GO:0051704 GO:0051707 GO:0051716 GO:0051782 GO:0060255 GO:0061458 GO:0065007 GO:0070887 GO:0071215 GO:0071229 GO:0071310 GO:0071367 GO:0071383 GO:0071396 GO:0071407 GO:0071495 GO:0071704 GO:0080050 GO:0080060 GO:0080090 GO:0080113 GO:0090304 GO:0090567 GO:0097159 GO:0097305 GO:0097306 GO:0097659 GO:0098542 GO:0099402 GO:0140110 GO:1901360 GO:1901362 GO:1901363 GO:1901576 GO:1901698 GO:1901700 GO:1901701 GO:1902680 GO:1903506 GO:1903508 GO:1904961 GO:1990837 GO:2000022 GO:2000026 GO:2000028 GO:2000031 GO:2000112 GO:2000241 GO:2000242 GO:2001023 GO:2001038 GO:2001141	0.067348
MemarginataG00000035034	cyclic dof factor 2	chr6:90527483-90529853(-)	segmental	K	-	GO:0043229 GO:0003677 GO:0003700 GO:0006355	4.99911
MemarginataG00000035035	Ribosomal protein L34e superfamily protein	chr6:90600378-90602741(+)	dispersed	S	-	GO:0016020 GO:0003674 GO:0003676 GO:0003723 GO:0003735 GO:0005198 GO:0005488 GO:0005575 GO:0005622 GO:0005623 GO:0005737 GO:0005829 GO:0005840 GO:0006412 GO:0006518 GO:0006807 GO:0008150 GO:0008152 GO:0009058 GO:0009059 GO:0009987 GO:0010467 GO:0015934 GO:0016021 GO:0019538 GO:0022613 GO:0022625 GO:0022626 GO:0031224 GO:0032991 GO:0034641 GO:0034645 GO:0042254 GO:0043043 GO:0043170 GO:0043226 GO:0043228 GO:0043229 GO:0043232 GO:0043603 GO:0043604 GO:0044085 GO:0044237 GO:0044238 GO:0044249 GO:0044260 GO:0044267 GO:0044271 GO:0044391 GO:0044422 GO:0044424 GO:0044425 GO:0044444 GO:0044445 GO:0044446 GO:0044464 GO:0071704 GO:0071840 GO:0097159 GO:1901363 GO:1901564 GO:1901566 GO:1901576 GO:1990904	15.58352
MemarginataG00000035036	Defective in cullin neddylation protein	chr6:90617252-90620946(+)	dispersed	S	-	GO:0000151 GO:0031624 GO:0032182 GO:0097602 GO:0045116	41.35713
MemarginataG00000035038	eukaryotic peptide chain release factor subunit 1-3	chr6:90684143-90687141(-)	dispersed	J	-	GO:0010468 GO:0002184 GO:0005829 GO:1990825 GO:0018444 GO:0016149 GO:0003674 GO:0003676 GO:0003723 GO:0003747 GO:0005488 GO:0005575 GO:0005622 GO:0005623 GO:0005737 GO:0006412 GO:0006415 GO:0006518 GO:0006807 GO:0008079 GO:0008135 GO:0008150 GO:0008152 GO:0009058 GO:0009059 GO:0009987 GO:0010467 GO:0016043 GO:0019538 GO:0022411 GO:0032984 GO:0034641 GO:0034645 GO:0040008 GO:0043043 GO:0043170 GO:0043603 GO:0043604 GO:0043624 GO:0043933 GO:0044237 GO:0044238 GO:0044249 GO:0044260 GO:0044267 GO:0044271 GO:0044424 GO:0044464 GO:0050789 GO:0065007 GO:0071704 GO:0071840 GO:0097159 GO:1901363 GO:1901564 GO:1901566 GO:1901576	130.1768
MemarginataG00000035039	aquaporin NIP2-1	chr6:90725712-90727163(+)	segmental	G	-	GO:0016020 GO:0015267 GO:0055085 GO:0003674 GO:0005215 GO:0005372 GO:0005575 GO:0005623 GO:0005886 GO:0005887 GO:0006810 GO:0006811 GO:0006833 GO:0008150 GO:0015250 GO:0015318 GO:0015840 GO:0016021 GO:0019755 GO:0022803 GO:0022838 GO:0022857 GO:0031224 GO:0031226 GO:0034220 GO:0042044 GO:0042886 GO:0044425 GO:0044459 GO:0044464 GO:0051179 GO:0051234 GO:0071702 GO:0071705 GO:0071944	17.15462
MemarginataG00000035040	aquaporin NIP2-1	chr6:90755128-90756976(+)	segmental	G	-	GO:0016020 GO:0015267 GO:0055085 GO:0003674 GO:0005215 GO:0005372 GO:0005575 GO:0005623 GO:0005886 GO:0005887 GO:0006810 GO:0006811 GO:0006833 GO:0008150 GO:0015250 GO:0015318 GO:0015840 GO:0016021 GO:0019755 GO:0022803 GO:0022838 GO:0022857 GO:0031224 GO:0031226 GO:0034220 GO:0042044 GO:0042886 GO:0044425 GO:0044459 GO:0044464 GO:0051179 GO:0051234 GO:0071702 GO:0071705 GO:0071944	111.4466
MemarginataG00000035041	structural maintenance of chromosomes protein 4	chr6:90757190-90765507(-)	dispersed	BD	-	GO:0016887 GO:0005524 GO:0051321 GO:0005515 GO:0007076 GO:0016020 GO:0005694 GO:0000003 GO:0000070 GO:0000166 GO:0000278 GO:0000280 GO:0000819 GO:0003006 GO:0003674 GO:0005488 GO:0005575 GO:0005622 GO:0005623 GO:0005634 GO:0006323 GO:0006996 GO:0007049 GO:0007059 GO:0007275 GO:0008144 GO:0008150 GO:0009790 GO:0009791 GO:0009793 GO:0009987 GO:0010154 GO:0016043 GO:0017076 GO:0022402 GO:0022414 GO:0030261 GO:0030554 GO:0032501 GO:0032502 GO:0032553 GO:0032555 GO:0032559 GO:0035639 GO:0036094 GO:0043167 GO:0043168 GO:0043226 GO:0043227 GO:0043228 GO:0043229 GO:0043231 GO:0043232 GO:0044424 GO:0044464 GO:0048285 GO:0048316 GO:0048608 GO:0048731 GO:0048856 GO:0051276 GO:0051301 GO:0061458 GO:0071103 GO:0071840 GO:0097159 GO:0097367 GO:0098813 GO:0140014 GO:1901265 GO:1901363 GO:1903047	7.728232
MemarginataG00000035042	zinc-finger homeodomain protein 9	chr6:90779614-90782040(+)	segmental	K	-	GO:0000976 GO:0003700 GO:0006355 GO:0001067 GO:0001101 GO:0003674 GO:0003676 GO:0003677 GO:0005488 GO:0005515 GO:0005575 GO:0005622 GO:0005623 GO:0005634 GO:0006082 GO:0006139 GO:0006351 GO:0006725 GO:0006790 GO:0006807 GO:0007154 GO:0007165 GO:0008150 GO:0008152 GO:0009058 GO:0009059 GO:0009719 GO:0009725 GO:0009739 GO:0009740 GO:0009755 GO:0009889 GO:0009987 GO:0010033 GO:0010467 GO:0010468 GO:0010476 GO:0010556 GO:0016070 GO:0016143 GO:0018130 GO:0019219 GO:0019222 GO:0019438 GO:0019748 GO:0019757 GO:0019760 GO:0023052 GO:0031323 GO:0031326 GO:0032774 GO:0032870 GO:0033993 GO:0034641 GO:0034645 GO:0034654 GO:0042221 GO:0042802 GO:0042803 GO:0043167 GO:0043169 GO:0043170 GO:0043226 GO:0043227 GO:0043229 GO:0043231 GO:0043436 GO:0043565 GO:0044212 GO:0044237 GO:0044238 GO:0044249 GO:0044260 GO:0044271 GO:0044281 GO:0044424 GO:0044464 GO:0046483 GO:0046872 GO:0046983 GO:0050789 GO:0050794 GO:0050896 GO:0051171 GO:0051252 GO:0051716 GO:0060255 GO:0065007 GO:0070887 GO:0071229 GO:0071310 GO:0071370 GO:0071396 GO:0071495 GO:0071704 GO:0080090 GO:0090304 GO:0097159 GO:0097659 GO:1901135 GO:1901360 GO:1901362 GO:1901363 GO:1901564 GO:1901576 GO:1901657 GO:1901700 GO:1901701 GO:1903506 GO:2000112 GO:2001141	51.90899
MemarginataG00000035043	mini zinc finger protein 2	chr6:90788516-90789395(-)	dispersed	S	-	GO:0000976 GO:0003700 GO:0006355 GO:0010582 GO:0050793 GO:0000003 GO:0003006 GO:0003674 GO:0003676 GO:0003677 GO:0005488 GO:0005515 GO:0005575 GO:0005622 GO:0005623 GO:0005634 GO:0005737 GO:0006139 GO:0006351 GO:0006725 GO:0006807 GO:0007275 GO:0008150 GO:0008152 GO:0009058 GO:0009059 GO:0009791 GO:0009888 GO:0009889 GO:0009908 GO:0009987 GO:0010022 GO:0010073 GO:0010467 GO:0010468 GO:0010556 GO:0016070 GO:0018130 GO:0019219 GO:0019222 GO:0019438 GO:0022414 GO:0031323 GO:0031326 GO:0032501 GO:0032502 GO:0032774 GO:0034641 GO:0034645 GO:0034654 GO:0035670 GO:0042802 GO:0042803 GO:0043167 GO:0043169 GO:0043170 GO:0043226 GO:0043227 GO:0043229 GO:0043231 GO:0044237 GO:0044238 GO:0044249 GO:0044260 GO:0044271 GO:0044424 GO:0044464 GO:0046483 GO:0046872 GO:0046983 GO:0048367 GO:0048437 GO:0048438 GO:0048440 GO:0048467 GO:0048507 GO:0048608 GO:0048731 GO:0048827 GO:0048856 GO:0050789 GO:0050794 GO:0051171 GO:0051252 GO:0060255 GO:0061458 GO:0065007 GO:0071704 GO:0080090 GO:0090304 GO:0090567 GO:0097159 GO:0097659 GO:0099402 GO:1901360 GO:1901362 GO:1901363 GO:1901576 GO:1903506 GO:2000112 GO:2001141	160.0106
MemarginataG00000035045	serine/threonine-protein phosphatase 7 long form homolog	chr6:90803068-90804486(-)	dispersed	S	-	-	0
MemarginataG00000035046	serine/threonine-protein phosphatase 7 long form homolog	chr6:90804610-90804864(-)	dispersed	S	-	-	0.007756
MemarginataG00000035047	myb-related protein 306-like	chr6:90808453-90810210(-)	dispersed	K	-	-	1.474743
MemarginataG00000035048	RING-type domain-containing protein	chr6:90811633-90812801(-)	segmental	O	EC:2.3.2.27	GO:0046872 GO:0061630 GO:0006511 GO:0000209 GO:0003674 GO:0003824 GO:0004842 GO:0005488 GO:0006464 GO:0006508 GO:0006807 GO:0008150 GO:0008152 GO:0009056 GO:0009057 GO:0009987 GO:0010498 GO:0016567 GO:0016740 GO:0019538 GO:0019787 GO:0019941 GO:0030163 GO:0032446 GO:0036211 GO:0043161 GO:0043167 GO:0043169 GO:0043170 GO:0043412 GO:0043632 GO:0044237 GO:0044238 GO:0044248 GO:0044257 GO:0044260 GO:0044265 GO:0044267 GO:0051603 GO:0061659 GO:0070647 GO:0071704 GO:0140096 GO:1901564 GO:1901565 GO:1901575	1.08194
MemarginataG00000035050	Homeobox-leucine zipper protein	chr6:90864668-90866305(-)	dispersed	K	-	GO:0045893 GO:0043565 GO:0000981 GO:0003674 GO:0003676 GO:0003677 GO:0003700 GO:0005488 GO:0005575 GO:0005622 GO:0005623 GO:0005634 GO:0006139 GO:0006351 GO:0006355 GO:0006725 GO:0006807 GO:0008150 GO:0008152 GO:0009058 GO:0009059 GO:0009719 GO:0009725 GO:0009733 GO:0009889 GO:0009987 GO:0010033 GO:0010467 GO:0010468 GO:0010556 GO:0016070 GO:0018130 GO:0019219 GO:0019222 GO:0019438 GO:0031323 GO:0031326 GO:0032774 GO:0034641 GO:0034645 GO:0034654 GO:0042221 GO:0043170 GO:0043226 GO:0043227 GO:0043229 GO:0043231 GO:0044237 GO:0044238 GO:0044249 GO:0044260 GO:0044271 GO:0044424 GO:0044464 GO:0046483 GO:0050789 GO:0050794 GO:0050896 GO:0051171 GO:0051252 GO:0060255 GO:0065007 GO:0071704 GO:0080090 GO:0090304 GO:0097159 GO:0097659 GO:0140110 GO:1901360 GO:1901362 GO:1901363 GO:1901576 GO:1903506 GO:2000112 GO:2001141	0.015926
MemarginataG00000035053	Glutaredoxin domain-containing protein	chr6:90913974-90916402(+)	dispersed	O	-	GO:0015035 GO:0003674 GO:0003824 GO:0005575 GO:0005623 GO:0005886 GO:0006091 GO:0008150 GO:0008152 GO:0009055 GO:0009987 GO:0015036 GO:0016020 GO:0016491 GO:0016667 GO:0019725 GO:0022900 GO:0042592 GO:0044237 GO:0044464 GO:0045454 GO:0050789 GO:0050794 GO:0055114 GO:0065007 GO:0065008 GO:0071944	2.242515
MemarginataG00000035054	binding partner of ACD11 1	chr6:90926520-90929248(-)	segmental	A	-	GO:0003723 GO:0046983 GO:0003674 GO:0003676 GO:0005488 GO:0097159 GO:1901363	33.48182
MemarginataG00000035055	40S ribosomal protein S9-2	chr6:90956300-90957981(-)	dispersed	J	-	GO:0003735 GO:0042274 GO:0015935 GO:0019843 GO:0006412 GO:0003674 GO:0003676 GO:0003723 GO:0005198 GO:0005488 GO:0005575 GO:0005622 GO:0005623 GO:0005737 GO:0005829 GO:0005840 GO:0005911 GO:0006417 GO:0006450 GO:0006518 GO:0006807 GO:0008150 GO:0008152 GO:0009058 GO:0009059 GO:0009506 GO:0009889 GO:0009891 GO:0009893 GO:0009987 GO:0010467 GO:0010468 GO:0010556 GO:0010557 GO:0010604 GO:0010608 GO:0010628 GO:0016020 GO:0019222 GO:0019538 GO:0022626 GO:0022627 GO:0030054 GO:0031323 GO:0031325 GO:0031326 GO:0031328 GO:0032268 GO:0032270 GO:0032991 GO:0034248 GO:0034250 GO:0034641 GO:0034645 GO:0043043 GO:0043170 GO:0043226 GO:0043228 GO:0043229 GO:0043232 GO:0043603 GO:0043604 GO:0044237 GO:0044238 GO:0044249 GO:0044260 GO:0044267 GO:0044271 GO:0044391 GO:0044422 GO:0044424 GO:0044444 GO:0044445 GO:0044446 GO:0044464 GO:0045727 GO:0045903 GO:0048518 GO:0048522 GO:0050789 GO:0050794 GO:0051171 GO:0051173 GO:0051246 GO:0051247 GO:0055044 GO:0060255 GO:0065007 GO:0065008 GO:0071704 GO:0080090 GO:0097159 GO:1901363 GO:1901564 GO:1901566 GO:1901576 GO:1990904 GO:2000112	184.5398
MemarginataG00000035058	PSII 6.1 kDa protein	chr6:90968562-90969318(-)	segmental	S	-	GO:0042549 GO:0009523 GO:0009535 GO:0005575 GO:0005622 GO:0005623 GO:0005737 GO:0008150 GO:0008152 GO:0009507 GO:0009521 GO:0009534 GO:0009536 GO:0009579 GO:0009987 GO:0010109 GO:0015979 GO:0016020 GO:0016021 GO:0019222 GO:0031224 GO:0031323 GO:0031976 GO:0031984 GO:0032991 GO:0034357 GO:0042548 GO:0042651 GO:0043226 GO:0043227 GO:0043229 GO:0043231 GO:0043467 GO:0044237 GO:0044422 GO:0044424 GO:0044425 GO:0044434 GO:0044435 GO:0044436 GO:0044444 GO:0044446 GO:0044464 GO:0050789 GO:0050794 GO:0055035 GO:0065007 GO:0098796	313.0237
MemarginataG00000035059	3-dehydroquinate synthase	chr6:90969851-90972557(-)	singleton	E	-	GO:0009073 GO:0003856 GO:0016491 GO:0008652 GO:0003674 GO:0003824 GO:0006082 GO:0006520 GO:0006725 GO:0006807 GO:0008150 GO:0008152 GO:0009058 GO:0009072 GO:0009987 GO:0016053 GO:0016638 GO:0016639 GO:0016829 GO:0016835 GO:0016838 GO:0019438 GO:0019752 GO:0043436 GO:0044237 GO:0044238 GO:0044249 GO:0044281 GO:0044283 GO:0046394 GO:0055114 GO:0071704 GO:0102042 GO:1901360 GO:1901362 GO:1901564 GO:1901566 GO:1901576	13.46604
MemarginataG00000035060	S-protein homolog	chr6:90974137-90974535(+)	tandem	S	-	-	0
MemarginataG00000035062	Plant self-incompatibility protein S1	chr6:90989946-90990350(+)	tandem	S	-	-	0
MemarginataG00000035064	Aldose 1-epimerase	chr6:91017997-91020624(-)	dispersed	G	EC:5.1.3.3	GO:0033499 GO:0004034 GO:0006006 GO:0030246 GO:0003674 GO:0003824 GO:0005488 GO:0005575 GO:0005622 GO:0005623 GO:0005737 GO:0005975 GO:0005996 GO:0006012 GO:0008150 GO:0008152 GO:0009056 GO:0016052 GO:0016853 GO:0016854 GO:0016857 GO:0019318 GO:0019320 GO:0019388 GO:0044238 GO:0044281 GO:0044282 GO:0044424 GO:0044464 GO:0046365 GO:0071704 GO:1901575	2.51945
MemarginataG00000035065	Plant self-incompatibility protein S1	chr6:91042098-91042448(+)	dispersed	S	-	-	0
MemarginataG00000035067	UDP-3-O-acyl-N-acetylglucosamine deacetylase	chr6:91078510-91081570(-)	singleton	M	EC:3.5.1.108	GO:0103117 GO:0046872 GO:0009245 GO:2001289 GO:0003674 GO:0003824 GO:0005488 GO:0005575 GO:0005622 GO:0005623 GO:0005737 GO:0005739 GO:0005975 GO:0006040 GO:0006629 GO:0006643 GO:0006644 GO:0006664 GO:0006793 GO:0006796 GO:0008150 GO:0008152 GO:0008610 GO:0008654 GO:0008759 GO:0009058 GO:0009247 GO:0009311 GO:0009312 GO:0009987 GO:0016051 GO:0016787 GO:0016810 GO:0016811 GO:0019213 GO:0019637 GO:0043167 GO:0043169 GO:0043226 GO:0043227 GO:0043229 GO:0043231 GO:0044237 GO:0044238 GO:0044249 GO:0044255 GO:0044424 GO:0044444 GO:0044464 GO:0046467 GO:0046493 GO:0071704 GO:0090407 GO:1901135 GO:1901137 GO:1901269 GO:1901271 GO:1901576 GO:1903509	5.213284
MemarginataG00000035069	Glycosyltransferase	chr6:91122392-91122914(+)	dispersed	CG	EC:2.4.1.324	GO:0005737 GO:0047213 GO:0080043 GO:0080044 GO:0009718	7.872459
MemarginataG00000035070	Glycosyltransferase	chr6:91128155-91137372(+)	dispersed	CG	EC:2.4.1.324	GO:0080043 GO:0005737 GO:0080044 GO:0003674 GO:0003824 GO:0005575 GO:0005622 GO:0005623 GO:0008150 GO:0008152 GO:0008194 GO:0015020 GO:0016740 GO:0016757 GO:0016758 GO:0035251 GO:0043226 GO:0043227 GO:0043229 GO:0043231 GO:0044424 GO:0044464 GO:0046527 GO:0050403 GO:0050502	9.733985
MemarginataG00000035072	cysteine dioxygenase	chr6:91195716-91198784(-)	dispersed	S	EC:1.13.11.19	GO:0016702 GO:0001666 GO:0003032 GO:0003674 GO:0003824 GO:0005488 GO:0005575 GO:0005622 GO:0005623 GO:0005634 GO:0005737 GO:0005829 GO:0006091 GO:0006464 GO:0006807 GO:0006950 GO:0008150 GO:0008152 GO:0009061 GO:0009593 GO:0009628 GO:0009987 GO:0015980 GO:0016491 GO:0016701 GO:0017172 GO:0018158 GO:0018171 GO:0018193 GO:0018198 GO:0019538 GO:0036211 GO:0036293 GO:0042221 GO:0043167 GO:0043169 GO:0043170 GO:0043226 GO:0043227 GO:0043229 GO:0043231 GO:0043412 GO:0044237 GO:0044238 GO:0044260 GO:0044267 GO:0044424 GO:0044444 GO:0044464 GO:0045333 GO:0046872 GO:0047800 GO:0050896 GO:0051213 GO:0051606 GO:0055114 GO:0070482 GO:0070483 GO:0071704 GO:1901564	35.32351
MemarginataG00000035075	V-type proton ATPase subunit	chr6:91235371-91238838(+)	singleton	C	-	GO:0005769 GO:0033181 GO:0016471 GO:1902600 GO:0033179 GO:0007034 GO:0046961 GO:0007035 GO:0005765 GO:0000323 GO:0003674 GO:0003824 GO:0005215 GO:0005575 GO:0005622 GO:0005623 GO:0005737 GO:0005764 GO:0005773 GO:0005774 GO:0005794 GO:0005911 GO:0006810 GO:0006811 GO:0006812 GO:0006873 GO:0006885 GO:0008150 GO:0008324 GO:0008553 GO:0009506 GO:0009987 GO:0012505 GO:0015075 GO:0015077 GO:0015078 GO:0015318 GO:0015399 GO:0015405 GO:0015662 GO:0015672 GO:0015988 GO:0015991 GO:0016020 GO:0016462 GO:0016469 GO:0016787 GO:0016817 GO:0016818 GO:0016887 GO:0017111 GO:0019725 GO:0019829 GO:0022804 GO:0022853 GO:0022857 GO:0022890 GO:0030003 GO:0030004 GO:0030054 GO:0030641 GO:0031090 GO:0032991 GO:0033176 GO:0033177 GO:0034220 GO:0036442 GO:0042592 GO:0042623 GO:0042625 GO:0042626 GO:0043226 GO:0043227 GO:0043229 GO:0043231 GO:0043492 GO:0044422 GO:0044424 GO:0044425 GO:0044437 GO:0044444 GO:0044446 GO:0044464 GO:0044769 GO:0045851 GO:0048878 GO:0050801 GO:0051179 GO:0051234 GO:0051452 GO:0051453 GO:0055044 GO:0055067 GO:0055080 GO:0055082 GO:0055085 GO:0065007 GO:0065008 GO:0090662 GO:0098588 GO:0098655 GO:0098660 GO:0098662 GO:0098771 GO:0098796 GO:0098805 GO:0098852 GO:0099131 GO:0099132	138.3566
MemarginataG00000035076	WD REPEATS REGION domain-containing protein	chr6:91239477-91243540(+)	singleton	K	-	GO:0005515 GO:0000123 GO:0000428 GO:0003674 GO:0003712 GO:0003713 GO:0003824 GO:0004402 GO:0005575 GO:0005622 GO:0005623 GO:0005634 GO:0005654 GO:0005667 GO:0005737 GO:0006139 GO:0006325 GO:0006351 GO:0006355 GO:0006464 GO:0006473 GO:0006475 GO:0006725 GO:0006807 GO:0006996 GO:0008080 GO:0008150 GO:0008152 GO:0009058 GO:0009059 GO:0009889 GO:0009891 GO:0009893 GO:0009987 GO:0010467 GO:0010468 GO:0010556 GO:0010557 GO:0010604 GO:0016043 GO:0016070 GO:0016407 GO:0016410 GO:0016569 GO:0016570 GO:0016573 GO:0016591 GO:0016604 GO:0016607 GO:0016740 GO:0016746 GO:0016747 GO:0018130 GO:0018193 GO:0018205 GO:0018393 GO:0018394 GO:0019219 GO:0019222 GO:0019438 GO:0019538 GO:0030880 GO:0030914 GO:0031248 GO:0031323 GO:0031325 GO:0031326 GO:0031328 GO:0031974 GO:0031981 GO:0032774 GO:0032991 GO:0033276 GO:0034212 GO:0034641 GO:0034645 GO:0034654 GO:0035770 GO:0036211 GO:0036464 GO:0043170 GO:0043226 GO:0043227 GO:0043228 GO:0043229 GO:0043231 GO:0043232 GO:0043233 GO:0043412 GO:0043543 GO:0043966 GO:0044237 GO:0044238 GO:0044249 GO:0044260 GO:0044267 GO:0044271 GO:0044422 GO:0044424 GO:0044428 GO:0044444 GO:0044446 GO:0044451 GO:0044464 GO:0044798 GO:0045935 GO:0046483 GO:0048518 GO:0048522 GO:0050789 GO:0050794 GO:0051171 GO:0051173 GO:0051252 GO:0051254 GO:0051276 GO:0055029 GO:0060255 GO:0061695 GO:0061733 GO:0065007 GO:0070013 GO:0070461 GO:0071704 GO:0071840 GO:0080090 GO:0090304 GO:0090575 GO:0097659 GO:0140110 GO:1901360 GO:1901362 GO:1901564 GO:1901576 GO:1902493 GO:1902494 GO:1902680 GO:1903506 GO:1903508 GO:1990234 GO:1990904 GO:2000112 GO:2001141	8.354978
MemarginataG00000035077	Aminotransferase-like plant mobile domain-containing protein	chr6:91253095-91254048(-)	dispersed	S	EC:5.1.3.5	-	0
MemarginataG00000035078	protein MAIN-LIKE 1-like	chr6:91254217-91254705(-)	dispersed	S	EC:5.1.3.5	-	0
MemarginataG00000035079	uncharacterized protein LOC110643579	chr6:91255872-91258368(+)	dispersed	-	-	GO:0016020	14.72933
MemarginataG00000035080	AP2-like ethylene-responsive transcription factor At1g79700	chr6:91258588-91260764(-)	dispersed	K	-	GO:0003677 GO:0003700 GO:0006355 GO:0000160 GO:0003674 GO:0003676 GO:0005488 GO:0005575 GO:0005622 GO:0005623 GO:0005634 GO:0006109 GO:0006110 GO:0006139 GO:0006140 GO:0006351 GO:0006629 GO:0006638 GO:0006639 GO:0006641 GO:0006725 GO:0006807 GO:0007154 GO:0007165 GO:0007275 GO:0008150 GO:0008152 GO:0008610 GO:0009058 GO:0009059 GO:0009719 GO:0009723 GO:0009725 GO:0009743 GO:0009744 GO:0009755 GO:0009873 GO:0009889 GO:0009891 GO:0009893 GO:0009894 GO:0009987 GO:0010033 GO:0010467 GO:0010468 GO:0010556 GO:0010557 GO:0010604 GO:0016070 GO:0018130 GO:0019219 GO:0019220 GO:0019222 GO:0019432 GO:0019438 GO:0023052 GO:0030808 GO:0030811 GO:0031323 GO:0031326 GO:0031329 GO:0032501 GO:0032502 GO:0032774 GO:0032870 GO:0034285 GO:0034641 GO:0034645 GO:0034654 GO:0035556 GO:0042221 GO:0042325 GO:0043170 GO:0043226 GO:0043227 GO:0043229 GO:0043231 GO:0043467 GO:0043470 GO:0044237 GO:0044238 GO:0044249 GO:0044255 GO:0044260 GO:0044271 GO:0044424 GO:0044464 GO:0045017 GO:0046460 GO:0046463 GO:0046483 GO:0046486 GO:0048518 GO:0048856 GO:0050789 GO:0050794 GO:0050896 GO:0051171 GO:0051174 GO:0051193 GO:0051196 GO:0051252 GO:0051716 GO:0060255 GO:0062012 GO:0065007 GO:0070887 GO:0071310 GO:0071369 GO:0071495 GO:0071704 GO:0080090 GO:0090304 GO:0097159 GO:0097659 GO:0140110 GO:1900371 GO:1900542 GO:1901360 GO:1901362 GO:1901363 GO:1901576 GO:1901700 GO:1901957 GO:1901959 GO:1903506 GO:1903578 GO:2000112 GO:2001141 GO:2001169	0.166573
MemarginataG00000035081	Pectate lyase	chr6:91268747-91270666(-)	dispersed	G	EC:4.2.2.2	GO:0030570 GO:0000272 GO:0003674 GO:0003824 GO:0005488 GO:0005975 GO:0005976 GO:0008150 GO:0008152 GO:0009056 GO:0009057 GO:0009987 GO:0010393 GO:0016052 GO:0016829 GO:0016835 GO:0016837 GO:0017144 GO:0042737 GO:0043167 GO:0043169 GO:0043170 GO:0044237 GO:0044238 GO:0044248 GO:0045488 GO:0045490 GO:0046872 GO:0071704 GO:1901575	30.15934
MemarginataG00000035083	mitochondrial outer membrane protein porin of 34 kDa	chr6:91304767-91308094(+)	segmental	P	-	GO:0008308 GO:0098656 GO:0005741 GO:0002376 GO:0003674 GO:0005215 GO:0005216 GO:0005244 GO:0005253 GO:0005575 GO:0005618 GO:0005622 GO:0005623 GO:0005634 GO:0005730 GO:0005737 GO:0005739 GO:0005740 GO:0005773 GO:0005774 GO:0005886 GO:0006091 GO:0006810 GO:0006811 GO:0006820 GO:0006950 GO:0006952 GO:0006955 GO:0008150 GO:0008152 GO:0008219 GO:0008509 GO:0009060 GO:0009266 GO:0009409 GO:0009507 GO:0009526 GO:0009527 GO:0009536 GO:0009605 GO:0009607 GO:0009617 GO:0009626 GO:0009628 GO:0009719 GO:0009725 GO:0009735 GO:0009941 GO:0009987 GO:0010029 GO:0010033 GO:0012501 GO:0015075 GO:0015103 GO:0015267 GO:0015288 GO:0015318 GO:0015698 GO:0015980 GO:0016020 GO:0016021 GO:0019867 GO:0022803 GO:0022829 GO:0022832 GO:0022836 GO:0022838 GO:0022839 GO:0022857 GO:0030312 GO:0031090 GO:0031224 GO:0031300 GO:0031301 GO:0031966 GO:0031967 GO:0031968 GO:0031974 GO:0031975 GO:0031981 GO:0032592 GO:0032991 GO:0033554 GO:0034050 GO:0034220 GO:0042170 GO:0042221 GO:0042742 GO:0043207 GO:0043226 GO:0043227 GO:0043228 GO:0043229 GO:0043231 GO:0043232 GO:0043233 GO:0044237 GO:0044422 GO:0044424 GO:0044425 GO:0044428 GO:0044429 GO:0044434 GO:0044435 GO:0044437 GO:0044444 GO:0044446 GO:0044455 GO:0044464 GO:0045087 GO:0045333 GO:0046930 GO:0048580 GO:0050789 GO:0050793 GO:0050896 GO:0051179 GO:0051234 GO:0051239 GO:0051704 GO:0051707 GO:0051716 GO:0055085 GO:0055114 GO:0065007 GO:0070013 GO:0071944 GO:0098542 GO:0098573 GO:0098588 GO:0098796 GO:0098805 GO:1900140 GO:2000026	99.19244
MemarginataG00000035084	Anthranilate synthase	chr6:91308989-91309234(+)	dispersed	E	EC:4.1.3.27	GO:0000162 GO:0004049 GO:0003674 GO:0003824 GO:0005575 GO:0005622 GO:0005623 GO:0005737 GO:0005950 GO:0006082 GO:0006520 GO:0006568 GO:0006576 GO:0006586 GO:0006725 GO:0006807 GO:0008150 GO:0008152 GO:0008652 GO:0009058 GO:0009072 GO:0009073 GO:0009308 GO:0009309 GO:0009507 GO:0009536 GO:0009987 GO:0016053 GO:0016829 GO:0016830 GO:0016833 GO:0018130 GO:0019438 GO:0019752 GO:0032991 GO:0034641 GO:0042401 GO:0042430 GO:0042435 GO:0043226 GO:0043227 GO:0043229 GO:0043231 GO:0043436 GO:0044106 GO:0044237 GO:0044238 GO:0044249 GO:0044271 GO:0044281 GO:0044283 GO:0044424 GO:0044444 GO:0044464 GO:0046219 GO:0046394 GO:0046483 GO:0071704 GO:1901360 GO:1901362 GO:1901564 GO:1901566 GO:1901576 GO:1901605 GO:1901607 GO:1902494	0
MemarginataG00000035085	serine/threonine-protein kinase PBL34 isoform X2	chr6:91309229-91313025(-)	segmental	T	-	GO:0005524 GO:0004709 GO:0006468 GO:0005886	23.93003
MemarginataG00000035086	Protein arginine methyltransferase NDUFAF7	chr6:91313367-91316576(+)	singleton	S	-	GO:0035243 GO:0032259 GO:0032981	4.171238
MemarginataG00000035087	Inositol hexakisphosphate and diphosphoinositol-pentakisphosphate kinase	chr6:91316697-91327776(-)	segmental	Z	EC:2.7.4.24	GO:0032958 GO:0005524 GO:0033857 GO:0000827 GO:0006020 GO:0005829 GO:0000832 GO:0052724 GO:0052723 GO:0000166 GO:0000828 GO:0000829 GO:0003674 GO:0003824 GO:0005488 GO:0005575 GO:0005622 GO:0005623 GO:0005634 GO:0005654 GO:0005737 GO:0005886 GO:0005975 GO:0006066 GO:0006793 GO:0006796 GO:0008144 GO:0008150 GO:0008152 GO:0009058 GO:0009987 GO:0016020 GO:0016301 GO:0016310 GO:0016740 GO:0016772 GO:0016776 GO:0017076 GO:0019637 GO:0019751 GO:0030554 GO:0031974 GO:0031981 GO:0032553 GO:0032555 GO:0032559 GO:0035639 GO:0036094 GO:0043167 GO:0043168 GO:0043226 GO:0043227 GO:0043229 GO:0043231 GO:0043233 GO:0043647 GO:0044237 GO:0044238 GO:0044262 GO:0044281 GO:0044283 GO:0044422 GO:0044424 GO:0044428 GO:0044444 GO:0044446 GO:0044464 GO:0046165 GO:0046173 GO:0070013 GO:0071704 GO:0071944 GO:0090407 GO:0097159 GO:0097367 GO:0102092 GO:1901265 GO:1901363 GO:1901576 GO:1901615 GO:1901617	8.668139
MemarginataG00000035088	DUF569 domain-containing protein	chr6:91345702-91347405(-)	segmental	S	-	-	2.658678
MemarginataG00000035089	beta-glucuronosyltransferase GlcAT14B	chr6:91369293-91372249(+)	segmental	G	-	GO:0016020 GO:0015020 GO:0000139 GO:0000902 GO:0003674 GO:0003824 GO:0005575 GO:0005622 GO:0005623 GO:0005737 GO:0005783 GO:0005789 GO:0005794 GO:0006022 GO:0006023 GO:0006024 GO:0006029 GO:0006082 GO:0006790 GO:0006807 GO:0007275 GO:0007399 GO:0008150 GO:0008152 GO:0008194 GO:0008375 GO:0009058 GO:0009059 GO:0009100 GO:0009101 GO:0009653 GO:0009826 GO:0009987 GO:0010033 GO:0010721 GO:0010975 GO:0010977 GO:0012505 GO:0015012 GO:0016021 GO:0016043 GO:0016049 GO:0016740 GO:0016757 GO:0016758 GO:0016763 GO:0019538 GO:0022008 GO:0030154 GO:0030158 GO:0030166 GO:0030201 GO:0030203 GO:0030204 GO:0030206 GO:0031090 GO:0031224 GO:0031344 GO:0031345 GO:0031984 GO:0032101 GO:0032102 GO:0032501 GO:0032502 GO:0032989 GO:0034097 GO:0034645 GO:0035252 GO:0040007 GO:0042175 GO:0042221 GO:0042285 GO:0043170 GO:0043226 GO:0043227 GO:0043229 GO:0043231 GO:0043436 GO:0044237 GO:0044238 GO:0044249 GO:0044260 GO:0044272 GO:0044281 GO:0044422 GO:0044424 GO:0044425 GO:0044431 GO:0044432 GO:0044444 GO:0044446 GO:0044464 GO:0045595 GO:0045596 GO:0045664 GO:0045665 GO:0048519 GO:0048523 GO:0048583 GO:0048585 GO:0048589 GO:0048679 GO:0048681 GO:0048699 GO:0048731 GO:0048856 GO:0048869 GO:0050650 GO:0050654 GO:0050767 GO:0050768 GO:0050789 GO:0050793 GO:0050794 GO:0050896 GO:0051093 GO:0051128 GO:0051129 GO:0051239 GO:0051241 GO:0051960 GO:0051961 GO:0060284 GO:0060560 GO:0065007 GO:0070555 GO:0070570 GO:0070571 GO:0071704 GO:0071840 GO:0080134 GO:0080135 GO:0098588 GO:0098791 GO:0098827 GO:0120035 GO:0140096 GO:1901135 GO:1901137 GO:1901564 GO:1901566 GO:1901576 GO:1903034 GO:1903035 GO:1903510 GO:2000026	28.7585
MemarginataG00000035091	transcription factor MYB35	chr6:91385652-91386963(+)	dispersed	K	-	GO:0000003 GO:0000981 GO:0000988 GO:0000989 GO:0001067 GO:0001076 GO:0001101 GO:0001134 GO:0001135 GO:0003006 GO:0003674 GO:0003676 GO:0003677 GO:0003700 GO:0005488 GO:0005575 GO:0005622 GO:0005623 GO:0005634 GO:0006139 GO:0006351 GO:0006355 GO:0006357 GO:0006725 GO:0006807 GO:0007275 GO:0008150 GO:0008152 GO:0009058 GO:0009059 GO:0009314 GO:0009411 GO:0009416 GO:0009555 GO:0009628 GO:0009719 GO:0009725 GO:0009751 GO:0009753 GO:0009791 GO:0009889 GO:0009890 GO:0009892 GO:0009908 GO:0009987 GO:0010033 GO:0010224 GO:0010467 GO:0010468 GO:0010556 GO:0010558 GO:0010605 GO:0010629 GO:0014070 GO:0016070 GO:0018130 GO:0019219 GO:0019222 GO:0019438 GO:0022414 GO:0030154 GO:0031323 GO:0031324 GO:0031326 GO:0031327 GO:0032501 GO:0032502 GO:0032774 GO:0033036 GO:0033037 GO:0034641 GO:0034645 GO:0034654 GO:0042221 GO:0042493 GO:0043170 GO:0043226 GO:0043227 GO:0043229 GO:0043231 GO:0043455 GO:0043565 GO:0044212 GO:0044237 GO:0044238 GO:0044249 GO:0044260 GO:0044271 GO:0044424 GO:0044464 GO:0045892 GO:0045934 GO:0046483 GO:0046677 GO:0048229 GO:0048367 GO:0048437 GO:0048438 GO:0048443 GO:0048466 GO:0048519 GO:0048523 GO:0048608 GO:0048653 GO:0048658 GO:0048731 GO:0048827 GO:0048856 GO:0048869 GO:0050789 GO:0050794 GO:0050896 GO:0051171 GO:0051172 GO:0051179 GO:0051252 GO:0051253 GO:0052545 GO:0055046 GO:0060255 GO:0061458 GO:0065007 GO:0071704 GO:0080090 GO:0090304 GO:0090567 GO:0097159 GO:0097659 GO:0099402 GO:0140110 GO:1900376 GO:1900377 GO:1901360 GO:1901362 GO:1901363 GO:1901576 GO:1901700 GO:1902679 GO:1903085 GO:1903086 GO:1903506 GO:1903507 GO:2000112 GO:2000113 GO:2000762 GO:2001141	0
MemarginataG00000035092	DUF4408 domain-containing protein	chr6:91390840-91391391(+)	singleton	-	-	-	0
MemarginataG00000035093	coiled-coil domain-containing protein 136 isoform X1	chr6:91390844-91394163(-)	singleton	-	-	-	0.269937
MemarginataG00000035094	ABC transmembrane type-1 domain-containing protein	chr6:91440977-91445351(+)	tandem	Q	EC:3.6.3.44	GO:0016887 GO:0005524 GO:0015421 GO:0090374 GO:0005743 GO:0000166 GO:0003674 GO:0003824 GO:0005215 GO:0005488 GO:0005575 GO:0005623 GO:0005886 GO:0006810 GO:0008144 GO:0008150 GO:0015399 GO:0015405 GO:0016020 GO:0016021 GO:0016462 GO:0016787 GO:0016817 GO:0016818 GO:0017076 GO:0017111 GO:0022804 GO:0022857 GO:0030554 GO:0031224 GO:0032553 GO:0032555 GO:0032559 GO:0035639 GO:0036094 GO:0042623 GO:0042626 GO:0043167 GO:0043168 GO:0043492 GO:0044425 GO:0044464 GO:0051179 GO:0051234 GO:0055085 GO:0071944 GO:0097159 GO:0097367 GO:1901265 GO:1901363	0.080166
MemarginataG00000035096	ABC transmembrane type-1 domain-containing protein	chr6:91480815-91482641(+)	tandem	Q	EC:3.6.3.44	GO:0016887 GO:0005524 GO:0015421 GO:0090374 GO:0005743 GO:0000166 GO:0003674 GO:0003824 GO:0005215 GO:0005488 GO:0005575 GO:0005623 GO:0005886 GO:0006810 GO:0008144 GO:0008150 GO:0015399 GO:0015405 GO:0016020 GO:0016021 GO:0016462 GO:0016787 GO:0016817 GO:0016818 GO:0017076 GO:0017111 GO:0022804 GO:0022857 GO:0030554 GO:0031224 GO:0032553 GO:0032555 GO:0032559 GO:0035639 GO:0036094 GO:0042623 GO:0042626 GO:0043167 GO:0043168 GO:0043492 GO:0044425 GO:0044464 GO:0051179 GO:0051234 GO:0055085 GO:0071944 GO:0097159 GO:0097367 GO:1901265 GO:1901363	0.029861
MemarginataG00000035097	ABC transmembrane type-1 domain-containing protein	chr6:91490437-91492190(+)	proximal	Q	EC:3.6.3.44	GO:0016887 GO:0005524 GO:0015421 GO:0090374 GO:0005743 GO:0000166 GO:0003674 GO:0003824 GO:0005215 GO:0005488 GO:0005575 GO:0005623 GO:0005886 GO:0006810 GO:0008144 GO:0008150 GO:0015399 GO:0015405 GO:0016020 GO:0016021 GO:0016462 GO:0016787 GO:0016817 GO:0016818 GO:0017076 GO:0017111 GO:0022804 GO:0022857 GO:0030554 GO:0031224 GO:0032553 GO:0032555 GO:0032559 GO:0035639 GO:0036094 GO:0042623 GO:0042626 GO:0043167 GO:0043168 GO:0043492 GO:0044425 GO:0044464 GO:0051179 GO:0051234 GO:0055085 GO:0071944 GO:0097159 GO:0097367 GO:1901265 GO:1901363	0.027859
MemarginataG00000035098	Seed maturation-like protein	chr6:91492413-91495293(-)	dispersed	S	-	-	72.94741
MemarginataG00000035099	E2F transcription factor-like E2FF	chr6:91496125-91499970(-)	dispersed	K	-	GO:0090575 GO:0000978 GO:0000981 GO:0006357 GO:0003674 GO:0003676 GO:0003677 GO:0003700 GO:0005488 GO:0005575 GO:0005622 GO:0005623 GO:0005634 GO:0005667 GO:0005737 GO:0006139 GO:0006351 GO:0006355 GO:0006725 GO:0006807 GO:0007049 GO:0008150 GO:0008152 GO:0008284 GO:0009058 GO:0009059 GO:0009719 GO:0009725 GO:0009733 GO:0009889 GO:0009987 GO:0010033 GO:0010467 GO:0010468 GO:0010556 GO:0016070 GO:0018130 GO:0019219 GO:0019222 GO:0019438 GO:0031323 GO:0031326 GO:0032774 GO:0032991 GO:0034641 GO:0034645 GO:0034654 GO:0042127 GO:0042221 GO:0043170 GO:0043226 GO:0043227 GO:0043229 GO:0043231 GO:0044237 GO:0044238 GO:0044249 GO:0044260 GO:0044271 GO:0044424 GO:0044464 GO:0046483 GO:0048518 GO:0048522 GO:0050789 GO:0050794 GO:0050896 GO:0051171 GO:0051252 GO:0060255 GO:0065007 GO:0071704 GO:0080090 GO:0090304 GO:0097159 GO:0097659 GO:0140110 GO:1901360 GO:1901362 GO:1901363 GO:1901576 GO:1903506 GO:2000112 GO:2001141	8.682236
MemarginataG00000035100	Peptidase metallopeptidase domain-containing protein	chr6:91591832-91592927(+)	tandem	O	-	GO:0008270 GO:0006508 GO:0030198 GO:0030574 GO:0031012 GO:0004222 GO:0003674 GO:0003824 GO:0004175 GO:0005488 GO:0005575 GO:0005576 GO:0006807 GO:0008150 GO:0008152 GO:0008233 GO:0008237 GO:0016787 GO:0019538 GO:0043167 GO:0043169 GO:0043170 GO:0044238 GO:0044421 GO:0046872 GO:0046914 GO:0070011 GO:0071704 GO:0140096 GO:1901564	2.018013
MemarginataG00000035102	metalloendoproteinase 2-MMP-like	chr6:91650288-91651352(-)	tandem	O	EC:3.4.24.34	GO:0008270 GO:0006508 GO:0030198 GO:0030574 GO:0031012 GO:0004222 GO:0003674 GO:0003824 GO:0004175 GO:0005488 GO:0005575 GO:0005576 GO:0006807 GO:0008150 GO:0008152 GO:0008233 GO:0008237 GO:0016787 GO:0019538 GO:0043167 GO:0043169 GO:0043170 GO:0044238 GO:0044421 GO:0046872 GO:0046914 GO:0070011 GO:0071704 GO:0140096 GO:1901564	0.109622
MemarginataG00000035103	Peptidase metallopeptidase domain-containing protein	chr6:91659643-91660569(+)	tandem	O	-	GO:0008270 GO:0006508 GO:0031012 GO:0004222 GO:0003674 GO:0003824 GO:0004175 GO:0005488 GO:0005575 GO:0005576 GO:0006807 GO:0008150 GO:0008152 GO:0008233 GO:0008237 GO:0016787 GO:0019538 GO:0043167 GO:0043169 GO:0043170 GO:0044238 GO:0044421 GO:0046872 GO:0046914 GO:0070011 GO:0071704 GO:0140096 GO:1901564	0.009766
MemarginataG00000035105	metalloendoproteinase 2-MMP-like	chr6:91692303-91693250(-)	tandem	O	EC:3.4.24.34	GO:0008270 GO:0006508 GO:0031012 GO:0004222 GO:0003674 GO:0003824 GO:0004175 GO:0005488 GO:0005575 GO:0005576 GO:0006807 GO:0008150 GO:0008152 GO:0008233 GO:0008237 GO:0016787 GO:0019538 GO:0043167 GO:0043169 GO:0043170 GO:0044238 GO:0044421 GO:0046872 GO:0046914 GO:0070011 GO:0071704 GO:0140096 GO:1901564	0
MemarginataG00000035106	Peptidase metallopeptidase domain-containing protein	chr6:91701886-91702471(+)	tandem	O	-	GO:0008270 GO:0006508 GO:0031012 GO:0004222	0.015672
MemarginataG00000035107	metalloendoproteinase 2-MMP-like	chr6:91732804-91733763(-)	tandem	O	EC:3.4.24.34	GO:0008270 GO:0016020 GO:0006508 GO:0031012 GO:0004222 GO:0003674 GO:0003824 GO:0004175 GO:0005488 GO:0005575 GO:0005576 GO:0006807 GO:0008150 GO:0008152 GO:0008233 GO:0008237 GO:0016787 GO:0019538 GO:0043167 GO:0043169 GO:0043170 GO:0044238 GO:0044421 GO:0046872 GO:0046914 GO:0070011 GO:0071704 GO:0140096 GO:1901564	0.034756
MemarginataG00000035110	metalloendoproteinase 2-MMP-like	chr6:91803406-91804365(-)	tandem	O	EC:3.4.24.34	GO:0008270 GO:0016020 GO:0006508 GO:0030198 GO:0030574 GO:0031012 GO:0004222 GO:0003674 GO:0003824 GO:0004175 GO:0005488 GO:0005575 GO:0005576 GO:0006807 GO:0008150 GO:0008152 GO:0008233 GO:0008237 GO:0016787 GO:0019538 GO:0043167 GO:0043169 GO:0043170 GO:0044238 GO:0044421 GO:0046872 GO:0046914 GO:0070011 GO:0071704 GO:0140096 GO:1901564	0
MemarginataG00000035111	GPI ethanolamine phosphate transferase 1	chr6:91851673-91852215(-)	dispersed	T	-	GO:0005789 GO:0006506 GO:0016740 GO:0003674 GO:0003824 GO:0005575 GO:0005622 GO:0005623 GO:0005737 GO:0005783 GO:0006464 GO:0006497 GO:0006505 GO:0006629 GO:0006643 GO:0006644 GO:0006650 GO:0006661 GO:0006664 GO:0006793 GO:0006796 GO:0006807 GO:0008150 GO:0008152 GO:0008610 GO:0008654 GO:0009058 GO:0009059 GO:0009247 GO:0009987 GO:0012505 GO:0016020 GO:0016021 GO:0016043 GO:0016772 GO:0016780 GO:0019538 GO:0019637 GO:0031224 GO:0031984 GO:0034645 GO:0036211 GO:0042157 GO:0042158 GO:0042175 GO:0043170 GO:0043226 GO:0043227 GO:0043229 GO:0043231 GO:0043412 GO:0044237 GO:0044238 GO:0044249 GO:0044255 GO:0044260 GO:0044267 GO:0044422 GO:0044424 GO:0044425 GO:0044432 GO:0044444 GO:0044446 GO:0044464 GO:0045017 GO:0045229 GO:0046467 GO:0046474 GO:0046486 GO:0046488 GO:0051377 GO:0071554 GO:0071555 GO:0071704 GO:0071840 GO:0090407 GO:0098827 GO:1901135 GO:1901137 GO:1901564 GO:1901566 GO:1901576 GO:1903509	0
MemarginataG00000035112	GPI ethanolamine phosphate transferase 1	chr6:91852421-91853257(-)	proximal	T	-	GO:0005789 GO:0051377 GO:0006506 GO:0003674 GO:0003824 GO:0005575 GO:0005622 GO:0005623 GO:0005737 GO:0005783 GO:0006464 GO:0006497 GO:0006505 GO:0006629 GO:0006643 GO:0006644 GO:0006650 GO:0006661 GO:0006664 GO:0006793 GO:0006796 GO:0006807 GO:0008150 GO:0008152 GO:0008610 GO:0008654 GO:0009058 GO:0009059 GO:0009247 GO:0009987 GO:0012505 GO:0016020 GO:0016021 GO:0016043 GO:0016740 GO:0016772 GO:0016780 GO:0019538 GO:0019637 GO:0031224 GO:0031984 GO:0034645 GO:0036211 GO:0042157 GO:0042158 GO:0042175 GO:0043170 GO:0043226 GO:0043227 GO:0043229 GO:0043231 GO:0043412 GO:0044237 GO:0044238 GO:0044249 GO:0044255 GO:0044260 GO:0044267 GO:0044422 GO:0044424 GO:0044425 GO:0044432 GO:0044444 GO:0044446 GO:0044464 GO:0045017 GO:0045229 GO:0046467 GO:0046474 GO:0046486 GO:0046488 GO:0071554 GO:0071555 GO:0071704 GO:0071840 GO:0090407 GO:0098827 GO:1901135 GO:1901137 GO:1901564 GO:1901566 GO:1901576 GO:1903509	0
MemarginataG00000035113	GPI ethanolamine phosphate transferase 1	chr6:91853335-91854179(-)	dispersed	T	-	GO:0005789 GO:0006506 GO:0051377 GO:0003674 GO:0003824 GO:0005575 GO:0005622 GO:0005623 GO:0005737 GO:0005783 GO:0006464 GO:0006497 GO:0006505 GO:0006629 GO:0006643 GO:0006644 GO:0006650 GO:0006661 GO:0006664 GO:0006793 GO:0006796 GO:0006807 GO:0008150 GO:0008152 GO:0008610 GO:0008654 GO:0009058 GO:0009059 GO:0009247 GO:0009987 GO:0012505 GO:0016020 GO:0016021 GO:0016043 GO:0016740 GO:0016772 GO:0016780 GO:0019538 GO:0019637 GO:0031224 GO:0031984 GO:0034645 GO:0036211 GO:0042157 GO:0042158 GO:0042175 GO:0043170 GO:0043226 GO:0043227 GO:0043229 GO:0043231 GO:0043412 GO:0044237 GO:0044238 GO:0044249 GO:0044255 GO:0044260 GO:0044267 GO:0044422 GO:0044424 GO:0044425 GO:0044432 GO:0044444 GO:0044446 GO:0044464 GO:0045017 GO:0045229 GO:0046467 GO:0046474 GO:0046486 GO:0046488 GO:0071554 GO:0071555 GO:0071704 GO:0071840 GO:0090407 GO:0098827 GO:1901135 GO:1901137 GO:1901564 GO:1901566 GO:1901576 GO:1903509	0
MemarginataG00000035114	metalloendoproteinase 3-MMP-like	chr6:91860924-91861606(-)	proximal	O	EC:3.4.24.34	GO:0008270 GO:0006508 GO:0030198 GO:0030574 GO:0031012 GO:0004222 GO:0003674 GO:0003824 GO:0004175 GO:0005488 GO:0005575 GO:0005576 GO:0006807 GO:0008150 GO:0008152 GO:0008233 GO:0008237 GO:0016787 GO:0019538 GO:0043167 GO:0043169 GO:0043170 GO:0044238 GO:0044421 GO:0046872 GO:0046914 GO:0070011 GO:0071704 GO:0140096 GO:1901564	0
MemarginataG00000035116	GPI ethanolamine phosphate transferase 1	chr6:91929430-91930538(-)	proximal	T	-	GO:0016020 GO:0016740 GO:0003674 GO:0003824 GO:0005575 GO:0005622 GO:0005623 GO:0005737 GO:0005783 GO:0005789 GO:0006464 GO:0006497 GO:0006505 GO:0006506 GO:0006629 GO:0006643 GO:0006644 GO:0006650 GO:0006661 GO:0006664 GO:0006793 GO:0006796 GO:0006807 GO:0008150 GO:0008152 GO:0008610 GO:0008654 GO:0009058 GO:0009059 GO:0009247 GO:0009987 GO:0012505 GO:0016021 GO:0016043 GO:0016772 GO:0016780 GO:0019538 GO:0019637 GO:0031224 GO:0031984 GO:0034645 GO:0036211 GO:0042157 GO:0042158 GO:0042175 GO:0043170 GO:0043226 GO:0043227 GO:0043229 GO:0043231 GO:0043412 GO:0044237 GO:0044238 GO:0044249 GO:0044255 GO:0044260 GO:0044267 GO:0044422 GO:0044424 GO:0044425 GO:0044432 GO:0044444 GO:0044446 GO:0044464 GO:0045017 GO:0045229 GO:0046467 GO:0046474 GO:0046486 GO:0046488 GO:0051377 GO:0071554 GO:0071555 GO:0071704 GO:0071840 GO:0090407 GO:0098827 GO:1901135 GO:1901137 GO:1901564 GO:1901566 GO:1901576 GO:1903509	0.252409
MemarginataG00000035117	GPI ethanolamine phosphate transferase 1	chr6:91933634-91934137(-)	proximal	T	-	GO:0005789 GO:0051377 GO:0006506 GO:0003674 GO:0003824 GO:0005575 GO:0005622 GO:0005623 GO:0005737 GO:0005783 GO:0006464 GO:0006497 GO:0006505 GO:0006629 GO:0006643 GO:0006644 GO:0006650 GO:0006661 GO:0006664 GO:0006793 GO:0006796 GO:0006807 GO:0008150 GO:0008152 GO:0008610 GO:0008654 GO:0009058 GO:0009059 GO:0009247 GO:0009987 GO:0012505 GO:0016020 GO:0016021 GO:0016043 GO:0016740 GO:0016772 GO:0016780 GO:0019538 GO:0019637 GO:0031224 GO:0031984 GO:0034645 GO:0036211 GO:0042157 GO:0042158 GO:0042175 GO:0043170 GO:0043226 GO:0043227 GO:0043229 GO:0043231 GO:0043412 GO:0044237 GO:0044238 GO:0044249 GO:0044255 GO:0044260 GO:0044267 GO:0044422 GO:0044424 GO:0044425 GO:0044432 GO:0044444 GO:0044446 GO:0044464 GO:0045017 GO:0045229 GO:0046467 GO:0046474 GO:0046486 GO:0046488 GO:0071554 GO:0071555 GO:0071704 GO:0071840 GO:0090407 GO:0098827 GO:1901135 GO:1901137 GO:1901564 GO:1901566 GO:1901576 GO:1903509	0
MemarginataG00000035118	metalloendoproteinase 2-MMP-like	chr6:91948234-91948839(-)	proximal	O	EC:3.4.24.34	GO:0008270 GO:0006508 GO:0031012 GO:0004222 GO:0003674 GO:0003824 GO:0004175 GO:0005488 GO:0005575 GO:0005576 GO:0006807 GO:0008150 GO:0008152 GO:0008233 GO:0008237 GO:0016787 GO:0019538 GO:0043167 GO:0043169 GO:0043170 GO:0044238 GO:0044421 GO:0046872 GO:0046914 GO:0070011 GO:0071704 GO:0140096 GO:1901564	0
MemarginataG00000035119	metalloendoproteinase 2-MMP-like	chr6:91967378-91968386(-)	tandem	O	EC:3.4.24.34	GO:0008270 GO:0006508 GO:0031012 GO:0004222 GO:0003674 GO:0003824 GO:0004175 GO:0005488 GO:0005575 GO:0005576 GO:0006807 GO:0008150 GO:0008152 GO:0008233 GO:0008237 GO:0016787 GO:0019538 GO:0043167 GO:0043169 GO:0043170 GO:0044238 GO:0044421 GO:0046872 GO:0046914 GO:0070011 GO:0071704 GO:0140096 GO:1901564	0.033301
MemarginataG00000035120	metalloendoproteinase 2-MMP-like	chr6:91986765-91987712(-)	tandem	O	EC:3.4.24.34	GO:0008270 GO:0006508 GO:0031012 GO:0004222 GO:0003674 GO:0003824 GO:0004175 GO:0005488 GO:0005575 GO:0005576 GO:0006807 GO:0008150 GO:0008152 GO:0008233 GO:0008237 GO:0016787 GO:0019538 GO:0043167 GO:0043169 GO:0043170 GO:0044238 GO:0044421 GO:0046872 GO:0046914 GO:0070011 GO:0071704 GO:0140096 GO:1901564	0.027025
MemarginataG00000035121	metalloendoproteinase 2-MMP-like	chr6:92006996-92007943(-)	tandem	O	EC:3.4.24.34	GO:0008270 GO:0006508 GO:0031012 GO:0004222 GO:0003674 GO:0003824 GO:0004175 GO:0005488 GO:0005575 GO:0005576 GO:0006807 GO:0008150 GO:0008152 GO:0008233 GO:0008237 GO:0016787 GO:0019538 GO:0043167 GO:0043169 GO:0043170 GO:0044238 GO:0044421 GO:0046872 GO:0046914 GO:0070011 GO:0071704 GO:0140096 GO:1901564	0.032924
MemarginataG00000035122	GPI ethanolamine phosphate transferase 1	chr6:92067969-92068524(-)	proximal	T	-	GO:0005789 GO:0006506 GO:0051377 GO:0003674 GO:0003824 GO:0005575 GO:0005622 GO:0005623 GO:0005737 GO:0005783 GO:0006464 GO:0006497 GO:0006505 GO:0006629 GO:0006643 GO:0006644 GO:0006650 GO:0006661 GO:0006664 GO:0006793 GO:0006796 GO:0006807 GO:0008150 GO:0008152 GO:0008610 GO:0008654 GO:0009058 GO:0009059 GO:0009247 GO:0009987 GO:0012505 GO:0016020 GO:0016021 GO:0016043 GO:0016740 GO:0016772 GO:0016780 GO:0019538 GO:0019637 GO:0031224 GO:0031984 GO:0034645 GO:0036211 GO:0042157 GO:0042158 GO:0042175 GO:0043170 GO:0043226 GO:0043227 GO:0043229 GO:0043231 GO:0043412 GO:0044237 GO:0044238 GO:0044249 GO:0044255 GO:0044260 GO:0044267 GO:0044422 GO:0044424 GO:0044425 GO:0044432 GO:0044444 GO:0044446 GO:0044464 GO:0045017 GO:0045229 GO:0046467 GO:0046474 GO:0046486 GO:0046488 GO:0071554 GO:0071555 GO:0071704 GO:0071840 GO:0090407 GO:0098827 GO:1901135 GO:1901137 GO:1901564 GO:1901566 GO:1901576 GO:1903509	0
MemarginataG00000035123	metalloendoproteinase 2-MMP-like	chr6:92090515-92091462(-)	tandem	O	EC:3.4.24.34	GO:0008270 GO:0006508 GO:0031012 GO:0004222 GO:0003674 GO:0003824 GO:0004175 GO:0005488 GO:0005575 GO:0005576 GO:0006807 GO:0008150 GO:0008152 GO:0008233 GO:0008237 GO:0016787 GO:0019538 GO:0043167 GO:0043169 GO:0043170 GO:0044238 GO:0044421 GO:0046872 GO:0046914 GO:0070011 GO:0071704 GO:0140096 GO:1901564	0.044287
MemarginataG00000035125	metalloendoproteinase 2-MMP-like	chr6:92131903-92132850(-)	tandem	O	EC:3.4.24.34	GO:0008270 GO:0006508 GO:0030198 GO:0030574 GO:0031012 GO:0004222 GO:0003674 GO:0003824 GO:0004175 GO:0005488 GO:0005575 GO:0005576 GO:0006807 GO:0008150 GO:0008152 GO:0008233 GO:0008237 GO:0016787 GO:0019538 GO:0043167 GO:0043169 GO:0043170 GO:0044238 GO:0044421 GO:0046872 GO:0046914 GO:0070011 GO:0071704 GO:0140096 GO:1901564	0.014938
MemarginataG00000035126	metalloendoproteinase 2-MMP-like	chr6:92154616-92155654(-)	tandem	O	EC:3.4.24.34	GO:0008270 GO:0006508 GO:0030198 GO:0030574 GO:0031012 GO:0004222 GO:0003674 GO:0003824 GO:0004175 GO:0005488 GO:0005575 GO:0005576 GO:0006807 GO:0008150 GO:0008152 GO:0008233 GO:0008237 GO:0016787 GO:0019538 GO:0043167 GO:0043169 GO:0043170 GO:0044238 GO:0044421 GO:0046872 GO:0046914 GO:0070011 GO:0071704 GO:0140096 GO:1901564	0.03736
MemarginataG00000035127	metalloendoproteinase 2-MMP-like	chr6:92179110-92180057(-)	tandem	O	EC:3.4.24.34	GO:0008270 GO:0006508 GO:0030198 GO:0030574 GO:0031012 GO:0004222 GO:0003674 GO:0003824 GO:0004175 GO:0005488 GO:0005575 GO:0005576 GO:0006807 GO:0008150 GO:0008152 GO:0008233 GO:0008237 GO:0016787 GO:0019538 GO:0043167 GO:0043169 GO:0043170 GO:0044238 GO:0044421 GO:0046872 GO:0046914 GO:0070011 GO:0071704 GO:0140096 GO:1901564	0.037939
MemarginataG00000035128	metalloendoproteinase 2-MMP-like	chr6:92204222-92205260(-)	tandem	O	EC:3.4.24.34	GO:0008270 GO:0006508 GO:0030198 GO:0030574 GO:0031012 GO:0004222 GO:0003674 GO:0003824 GO:0004175 GO:0005488 GO:0005575 GO:0005576 GO:0006807 GO:0008150 GO:0008152 GO:0008233 GO:0008237 GO:0016787 GO:0019538 GO:0043167 GO:0043169 GO:0043170 GO:0044238 GO:0044421 GO:0046872 GO:0046914 GO:0070011 GO:0071704 GO:0140096 GO:1901564	0.024711
MemarginataG00000035130	GPI ethanolamine phosphate transferase 1	chr6:92241205-92242264(-)	tandem	T	-	GO:0005789 GO:0006506 GO:0051377 GO:0003674 GO:0003824 GO:0005575 GO:0005622 GO:0005623 GO:0005737 GO:0005783 GO:0006464 GO:0006497 GO:0006505 GO:0006629 GO:0006643 GO:0006644 GO:0006650 GO:0006661 GO:0006664 GO:0006793 GO:0006796 GO:0006807 GO:0008150 GO:0008152 GO:0008610 GO:0008654 GO:0009058 GO:0009059 GO:0009247 GO:0009987 GO:0012505 GO:0016020 GO:0016021 GO:0016043 GO:0016740 GO:0016772 GO:0016780 GO:0019538 GO:0019637 GO:0031224 GO:0031984 GO:0034645 GO:0036211 GO:0042157 GO:0042158 GO:0042175 GO:0043170 GO:0043226 GO:0043227 GO:0043229 GO:0043231 GO:0043412 GO:0044237 GO:0044238 GO:0044249 GO:0044255 GO:0044260 GO:0044267 GO:0044422 GO:0044424 GO:0044425 GO:0044432 GO:0044444 GO:0044446 GO:0044464 GO:0045017 GO:0045229 GO:0046467 GO:0046474 GO:0046486 GO:0046488 GO:0071554 GO:0071555 GO:0071704 GO:0071840 GO:0090407 GO:0098827 GO:1901135 GO:1901137 GO:1901564 GO:1901566 GO:1901576 GO:1903509	0.478413
MemarginataG00000035132	GPI ethanolamine phosphate transferase 1	chr6:92276610-92283718(-)	tandem	T	-	GO:0005789 GO:0006506 GO:0051377 GO:0008484 GO:0003674 GO:0003824 GO:0005575 GO:0005622 GO:0005623 GO:0005737 GO:0005783 GO:0006464 GO:0006497 GO:0006505 GO:0006629 GO:0006643 GO:0006644 GO:0006650 GO:0006661 GO:0006664 GO:0006793 GO:0006796 GO:0006807 GO:0008150 GO:0008152 GO:0008610 GO:0008654 GO:0009058 GO:0009059 GO:0009247 GO:0009987 GO:0012505 GO:0016020 GO:0016021 GO:0016043 GO:0016740 GO:0016772 GO:0016780 GO:0019538 GO:0019637 GO:0031224 GO:0031984 GO:0034645 GO:0036211 GO:0042157 GO:0042158 GO:0042175 GO:0043170 GO:0043226 GO:0043227 GO:0043229 GO:0043231 GO:0043412 GO:0044237 GO:0044238 GO:0044249 GO:0044255 GO:0044260 GO:0044267 GO:0044422 GO:0044424 GO:0044425 GO:0044432 GO:0044444 GO:0044446 GO:0044464 GO:0045017 GO:0045229 GO:0046467 GO:0046474 GO:0046486 GO:0046488 GO:0071554 GO:0071555 GO:0071704 GO:0071840 GO:0090407 GO:0098827 GO:1901135 GO:1901137 GO:1901564 GO:1901566 GO:1901576 GO:1903509	7.473711
MemarginataG00000035133	HMA domain-containing protein	chr6:92284216-92286262(+)	singleton	S	-	GO:0046872 GO:0030001	70.06902
MemarginataG00000035134	protein ALTERED XYLOGLUCAN 4-like	chr6:92319710-92324182(+)	dispersed	S	-	GO:0016020 GO:1990538 GO:1990937	29.08864
MemarginataG00000035135	RNA ligase/cyclic nucleotide phosphodiesterase family protein	chr6:92320926-92324173(-)	singleton	S	-	-	0.624829
MemarginataG00000035136	RING-H2 finger protein ATL46	chr6:92333542-92335705(+)	segmental	O	EC:2.3.2.27	GO:0016020 GO:0031625 GO:0003674 GO:0003824 GO:0004842 GO:0005488 GO:0005575 GO:0006464 GO:0006508 GO:0006511 GO:0006807 GO:0008150 GO:0008152 GO:0009056 GO:0009057 GO:0009987 GO:0010498 GO:0016021 GO:0016567 GO:0016740 GO:0019538 GO:0019787 GO:0019941 GO:0030163 GO:0031224 GO:0032446 GO:0036211 GO:0043161 GO:0043167 GO:0043169 GO:0043170 GO:0043412 GO:0043632 GO:0044237 GO:0044238 GO:0044248 GO:0044257 GO:0044260 GO:0044265 GO:0044267 GO:0044425 GO:0046872 GO:0051603 GO:0061630 GO:0061659 GO:0070647 GO:0071704 GO:0140096 GO:1901564 GO:1901565 GO:1901575	4.215014
MemarginataG00000035137	uncharacterized protein LOC109120294	chr6:92346268-92346750(-)	singleton	-	-	-	3.787651
MemarginataG00000035138	F-box protein	chr6:92381900-92384131(+)	singleton	S	-	GO:0005737 GO:0019005 GO:0005515 GO:0009740 GO:0016567 GO:0031146	9.109743
MemarginataG00000035139	TOG domain-containing protein	chr6:92384452-92387366(-)	dispersed	Q	-	GO:0005881 GO:0008017 GO:0000226	22.4872
MemarginataG00000035140	Isoflavonoid malonyl transferase	chr6:92406770-92406988(-)	dispersed	H	-	GO:0003674 GO:0003824 GO:0005575 GO:0005622 GO:0005623 GO:0005737 GO:0016740 GO:0016746 GO:0016747 GO:0044424 GO:0044464 GO:0047183 GO:0047634 GO:0102777 GO:0102815	0
MemarginataG00000035142	ADP binding	chr6:92437852-92441579(-)	dispersed	T	-	-	0
MemarginataG00000035144	Glycosyltransferase	chr6:92516778-92518940(-)	dispersed	CG	-	GO:0046482 GO:0009718 GO:0047213 GO:0080043 GO:0005737 GO:0080044 GO:0009696 GO:0018874 GO:0003674 GO:0003824 GO:0005575 GO:0005622 GO:0005623 GO:0005829 GO:0006082 GO:0006520 GO:0006725 GO:0006807 GO:0008150 GO:0008152 GO:0008194 GO:0009072 GO:0009987 GO:0010029 GO:0010030 GO:0010817 GO:0016740 GO:0016757 GO:0016758 GO:0016999 GO:0017144 GO:0018958 GO:0019752 GO:0032787 GO:0033836 GO:0035251 GO:0042445 GO:0042537 GO:0043226 GO:0043227 GO:0043229 GO:0043231 GO:0043436 GO:0044237 GO:0044238 GO:0044281 GO:0044424 GO:0044444 GO:0044464 GO:0046527 GO:0048518 GO:0048580 GO:0048582 GO:0050789 GO:0050793 GO:0051094 GO:0051239 GO:0051240 GO:0052639 GO:0052640 GO:0052641 GO:0065007 GO:0065008 GO:0071704 GO:0080002 GO:0090704 GO:1900140 GO:1901360 GO:1901564 GO:1901615 GO:2000026	3.685165
MemarginataG00000035145	uncharacterized protein LOC120270392	chr6:92525503-92525808(+)	dispersed	S	-	GO:0046872	0
MemarginataG00000035147	Homeobox-leucine zipper protein	chr6:92574389-92576964(-)	segmental	K	-	GO:0006355 GO:0043565 GO:0000981 GO:0003674 GO:0003676 GO:0003677 GO:0003700 GO:0005488 GO:0005515 GO:0005575 GO:0005622 GO:0005623 GO:0005634 GO:0006139 GO:0006351 GO:0006417 GO:0006725 GO:0006807 GO:0006950 GO:0006970 GO:0007275 GO:0008150 GO:0008152 GO:0009058 GO:0009059 GO:0009314 GO:0009416 GO:0009628 GO:0009637 GO:0009651 GO:0009653 GO:0009889 GO:0009890 GO:0009891 GO:0009892 GO:0009893 GO:0009965 GO:0009987 GO:0010016 GO:0010467 GO:0010468 GO:0010556 GO:0010557 GO:0010558 GO:0010604 GO:0010605 GO:0010608 GO:0010628 GO:0010629 GO:0016070 GO:0017148 GO:0018130 GO:0019219 GO:0019222 GO:0019438 GO:0031323 GO:0031324 GO:0031325 GO:0031326 GO:0031327 GO:0031328 GO:0032268 GO:0032269 GO:0032501 GO:0032502 GO:0032774 GO:0034248 GO:0034249 GO:0034641 GO:0034645 GO:0034654 GO:0042802 GO:0042803 GO:0043170 GO:0043226 GO:0043227 GO:0043229 GO:0043231 GO:0044237 GO:0044238 GO:0044249 GO:0044260 GO:0044271 GO:0044424 GO:0044464 GO:0045893 GO:0045935 GO:0046483 GO:0046983 GO:0048366 GO:0048367 GO:0048518 GO:0048519 GO:0048522 GO:0048523 GO:0048731 GO:0048827 GO:0048856 GO:0050789 GO:0050794 GO:0050896 GO:0051171 GO:0051172 GO:0051173 GO:0051246 GO:0051248 GO:0051252 GO:0051254 GO:0060255 GO:0065007 GO:0071704 GO:0080090 GO:0090304 GO:0097159 GO:0097659 GO:0099402 GO:0140110 GO:1901360 GO:1901362 GO:1901363 GO:1901576 GO:1902680 GO:1903506 GO:1903508 GO:1905392 GO:2000112 GO:2000113 GO:2001141	13.84163
MemarginataG00000035148	serine/threonine-protein kinase HT1	chr6:92653184-92656289(-)	dispersed	T	-	GO:0005524 GO:0071244 GO:0001659 GO:0005829 GO:1902456 GO:0009637 GO:0004674 GO:0006468 GO:0005886 GO:0010114 GO:0000166 GO:0003674 GO:0003824 GO:0004672 GO:0005488 GO:0005575 GO:0005622 GO:0005623 GO:0005737 GO:0006464 GO:0006793 GO:0006796 GO:0006807 GO:0007154 GO:0007165 GO:0008144 GO:0008150 GO:0008152 GO:0009987 GO:0016301 GO:0016310 GO:0016740 GO:0016772 GO:0016773 GO:0017076 GO:0019538 GO:0023052 GO:0030554 GO:0032553 GO:0032555 GO:0032559 GO:0035556 GO:0035639 GO:0036094 GO:0036211 GO:0043167 GO:0043168 GO:0043170 GO:0043412 GO:0044237 GO:0044238 GO:0044260 GO:0044267 GO:0044424 GO:0044464 GO:0050789 GO:0050794 GO:0050896 GO:0051716 GO:0065007 GO:0071704 GO:0097159 GO:0097367 GO:0140096 GO:1901265 GO:1901363 GO:1901564	3.47651
MemarginataG00000035149	deoxynucleoside triphosphate triphosphohydrolase SAMHD1 homolog	chr6:92659275-92663124(-)	dispersed	H	-	GO:0005524 GO:0008832 GO:0006203 GO:0045088 GO:0051607	10.77198
MemarginataG00000035151	Beta-galactosidase 9 isoform 1	chr6:92676193-92679892(+)	singleton	-	-	GO:0008308 GO:0098656 GO:1900057	12.60086
MemarginataG00000035152	Carbonic anhydrase	chr6:92679993-92682113(-)	segmental	P	EC:4.2.1.1	GO:0005737 GO:0004089 GO:0008270 GO:0015976 GO:0034599 GO:0071244 GO:0002376 GO:0003674 GO:0003824 GO:0005488 GO:0005575 GO:0005576 GO:0005622 GO:0005623 GO:0005829 GO:0005886 GO:0006950 GO:0006952 GO:0006955 GO:0008150 GO:0008152 GO:0009266 GO:0009409 GO:0009507 GO:0009526 GO:0009532 GO:0009534 GO:0009535 GO:0009536 GO:0009570 GO:0009579 GO:0009605 GO:0009607 GO:0009617 GO:0009620 GO:0009628 GO:0009814 GO:0009817 GO:0009941 GO:0009987 GO:0010033 GO:0010037 GO:0010119 GO:0010319 GO:0015979 GO:0016020 GO:0016829 GO:0016835 GO:0016836 GO:0031967 GO:0031975 GO:0031976 GO:0031984 GO:0034357 GO:0042221 GO:0042493 GO:0042651 GO:0042742 GO:0043167 GO:0043169 GO:0043207 GO:0043226 GO:0043227 GO:0043229 GO:0043231 GO:0044237 GO:0044422 GO:0044424 GO:0044434 GO:0044435 GO:0044436 GO:0044444 GO:0044446 GO:0044464 GO:0045087 GO:0046872 GO:0046914 GO:0048046 GO:0048519 GO:0048580 GO:0048581 GO:0050789 GO:0050793 GO:0050794 GO:0050832 GO:0050896 GO:0051093 GO:0051239 GO:0051241 GO:0051704 GO:0051707 GO:0055035 GO:0065007 GO:0071944 GO:0072347 GO:0098542 GO:1901700 GO:2000026 GO:2000038 GO:2000122	352.2441
MemarginataG00000035153	Methylenetetrahydrofolate reductase	chr6:92684386-92688908(-)	segmental	E	EC:1.5.1.20	GO:0009086 GO:0071949 GO:0005829 GO:0035999 GO:0004489 GO:0000096 GO:0000097 GO:0003674 GO:0003824 GO:0005575 GO:0005622 GO:0005623 GO:0005737 GO:0006082 GO:0006520 GO:0006555 GO:0006575 GO:0006725 GO:0006730 GO:0006732 GO:0006760 GO:0006790 GO:0006807 GO:0008150 GO:0008152 GO:0008652 GO:0009058 GO:0009066 GO:0009067 GO:0009987 GO:0016053 GO:0016491 GO:0016645 GO:0016646 GO:0019752 GO:0034641 GO:0042558 GO:0043436 GO:0043603 GO:0044237 GO:0044238 GO:0044249 GO:0044272 GO:0044281 GO:0044283 GO:0044424 GO:0044444 GO:0044464 GO:0046394 GO:0046483 GO:0046653 GO:0051186 GO:0055114 GO:0071704 GO:1901360 GO:1901564 GO:1901566 GO:1901576 GO:1901605 GO:1901607	91.98521
MemarginataG00000035155	histone-lysine N-methyltransferase ASHH3-like isoform X1	chr6:92690127-92694847(-)	dispersed	K	EC:2.1.1.43	GO:0005634 GO:0006338 GO:0005515 GO:0046975 GO:0006355 GO:0000785 GO:0032259 GO:0000775 GO:0003674 GO:0003824 GO:0005575 GO:0005622 GO:0005623 GO:0005694 GO:0005737 GO:0005783 GO:0005911 GO:0006325 GO:0006464 GO:0006479 GO:0006807 GO:0006996 GO:0008150 GO:0008152 GO:0008168 GO:0008170 GO:0008213 GO:0008276 GO:0008757 GO:0009506 GO:0009987 GO:0012505 GO:0016043 GO:0016278 GO:0016279 GO:0016569 GO:0016570 GO:0016571 GO:0016740 GO:0016741 GO:0018022 GO:0018024 GO:0018193 GO:0018205 GO:0019538 GO:0030054 GO:0034968 GO:0036211 GO:0042054 GO:0043170 GO:0043226 GO:0043227 GO:0043228 GO:0043229 GO:0043231 GO:0043232 GO:0043412 GO:0043414 GO:0044237 GO:0044238 GO:0044260 GO:0044267 GO:0044422 GO:0044424 GO:0044427 GO:0044444 GO:0044446 GO:0044464 GO:0051276 GO:0055044 GO:0071704 GO:0071840 GO:0098687 GO:0140096 GO:1901564	14.00961
MemarginataG00000035158	ARGOS-like protein	chr6:92721111-92722445(-)	segmental	S	-	GO:0005737 GO:0016020 GO:0009725 GO:0046622 GO:0005575 GO:0005622 GO:0005623 GO:0005634 GO:0005783 GO:0007275 GO:0008150 GO:0008284 GO:0009719 GO:0009723 GO:0009733 GO:0009741 GO:0009825 GO:0009987 GO:0010033 GO:0012505 GO:0014070 GO:0016021 GO:0016049 GO:0031224 GO:0032501 GO:0032502 GO:0032870 GO:0033993 GO:0035265 GO:0040007 GO:0040008 GO:0042127 GO:0042221 GO:0043226 GO:0043227 GO:0043229 GO:0043231 GO:0044424 GO:0044425 GO:0044444 GO:0044464 GO:0045927 GO:0046620 GO:0048518 GO:0048522 GO:0048589 GO:0048638 GO:0048639 GO:0048856 GO:0050789 GO:0050793 GO:0050794 GO:0050896 GO:0051094 GO:0051239 GO:0051240 GO:0051716 GO:0065007 GO:0070887 GO:0071310 GO:0071365 GO:0071369 GO:0071495 GO:1901700	3.383919
MemarginataG00000035168	phenolic glucoside malonyltransferase 1-like	chr6:93000943-93003126(+)	tandem	H	-	GO:0016747 GO:0003674 GO:0003824 GO:0005575 GO:0005622 GO:0005623 GO:0005737 GO:0016740 GO:0016746 GO:0044424 GO:0044464 GO:0047183 GO:0047634 GO:0102777 GO:0102815	11.26904
MemarginataG00000035172	phenolic glucoside malonyltransferase 1-like	chr6:93122147-93122593(+)	tandem	H	-	GO:0016747 GO:0003674 GO:0003824 GO:0005575 GO:0005622 GO:0005623 GO:0005737 GO:0016740 GO:0016746 GO:0044424 GO:0044464 GO:0047183 GO:0047634 GO:0102777 GO:0102815	0
MemarginataG00000035176	phenolic glucoside malonyltransferase 1-like	chr6:93220271-93221980(+)	tandem	H	-	GO:0016747 GO:0003674 GO:0003824 GO:0005575 GO:0005622 GO:0005623 GO:0005737 GO:0016740 GO:0016746 GO:0044424 GO:0044464 GO:0047183 GO:0047634 GO:0102777 GO:0102815	1.289161
MemarginataG00000035177	phenolic glucoside malonyltransferase 1-like	chr6:93247381-93248886(+)	tandem	H	-	GO:0016747 GO:0003674 GO:0003824 GO:0005575 GO:0005622 GO:0005623 GO:0005737 GO:0016740 GO:0016746 GO:0044424 GO:0044464 GO:0047183 GO:0047634 GO:0102777 GO:0102815	1.402725
MemarginataG00000035178	RNA-binding protein	chr6:93335785-93336096(-)	segmental	-	-	-	1.024478
MemarginataG00000035179	general transcription factor 3C polypeptide 5 isoform X1	chr6:93362111-93367884(+)	singleton	K	-	GO:0000127 GO:0001002 GO:0001003 GO:0006384	3.817836
MemarginataG00000035181	phenolic glucoside malonyltransferase 1-like	chr6:93388465-93389856(-)	tandem	H	-	GO:0016747 GO:0003674 GO:0003824 GO:0005575 GO:0005622 GO:0005623 GO:0005737 GO:0016740 GO:0016746 GO:0044424 GO:0044464 GO:0047183 GO:0047634 GO:0102777 GO:0102815	1.932434
MemarginataG00000035182	phenolic glucoside malonyltransferase 1-like	chr6:93417159-93417623(-)	tandem	H	-	GO:0016747 GO:0003674 GO:0003824 GO:0005575 GO:0005622 GO:0005623 GO:0005737 GO:0016740 GO:0016746 GO:0044424 GO:0044464 GO:0047183 GO:0047634 GO:0102777 GO:0102815	0.007664
MemarginataG00000035184	phenolic glucoside malonyltransferase 1-like	chr6:93418250-93419662(-)	tandem	H	-	GO:0016747 GO:0003674 GO:0003824 GO:0005575 GO:0005622 GO:0005623 GO:0005737 GO:0016740 GO:0016746 GO:0044424 GO:0044464 GO:0047183 GO:0047634 GO:0102777 GO:0102815	0.39464
MemarginataG00000035187	phenolic glucoside malonyltransferase 1-like	chr6:93461070-93462497(-)	tandem	H	-	GO:0016747 GO:0003674 GO:0003824 GO:0005575 GO:0005622 GO:0005623 GO:0005737 GO:0016740 GO:0016746 GO:0044424 GO:0044464 GO:0047183 GO:0047634 GO:0102777 GO:0102815	0.000014
MemarginataG00000035188	HTH La-type RNA-binding domain-containing protein	chr6:93489180-93493708(-)	dispersed	JO	-	GO:0005634 GO:0003729 GO:0006396 GO:1990904 GO:0003674 GO:0003676 GO:0003723 GO:0005488 GO:0005575 GO:0005622 GO:0005623 GO:0005654 GO:0006139 GO:0006351 GO:0006355 GO:0006725 GO:0006807 GO:0008150 GO:0008152 GO:0009058 GO:0009059 GO:0009889 GO:0009987 GO:0010467 GO:0010468 GO:0010556 GO:0016070 GO:0018130 GO:0019219 GO:0019222 GO:0019438 GO:0031323 GO:0031326 GO:0031974 GO:0031981 GO:0032774 GO:0032991 GO:0034641 GO:0034645 GO:0034654 GO:0043170 GO:0043226 GO:0043227 GO:0043229 GO:0043231 GO:0043233 GO:0044237 GO:0044238 GO:0044249 GO:0044260 GO:0044271 GO:0044422 GO:0044424 GO:0044428 GO:0044446 GO:0044464 GO:0046483 GO:0050789 GO:0050794 GO:0051171 GO:0051252 GO:0060255 GO:0065007 GO:0070013 GO:0071704 GO:0080090 GO:0090304 GO:0097159 GO:0097659 GO:1901360 GO:1901362 GO:1901363 GO:1901576 GO:1903506 GO:2000112 GO:2001141	133.8531
MemarginataG00000035190	Protein RETICULATA-RELATED 3, chloroplastic-like	chr6:93502845-93504955(-)	segmental	S	-	GO:0031969 GO:0000003 GO:0000302 GO:0003006 GO:0005575 GO:0005622 GO:0005623 GO:0005737 GO:0006950 GO:0006979 GO:0007275 GO:0008150 GO:0009314 GO:0009416 GO:0009507 GO:0009526 GO:0009536 GO:0009628 GO:0009648 GO:0009790 GO:0009791 GO:0009793 GO:0009941 GO:0010154 GO:0016020 GO:0016021 GO:0022414 GO:0031090 GO:0031224 GO:0031967 GO:0031975 GO:0032501 GO:0032502 GO:0042170 GO:0042221 GO:0043226 GO:0043227 GO:0043229 GO:0043231 GO:0044422 GO:0044424 GO:0044425 GO:0044434 GO:0044435 GO:0044444 GO:0044446 GO:0044464 GO:0048316 GO:0048366 GO:0048367 GO:0048608 GO:0048731 GO:0048827 GO:0048856 GO:0050896 GO:0061458 GO:0099402 GO:1901700	12.25729
MemarginataG00000035191	polygalacturonase-like	chr6:93505568-93506916(-)	segmental	G	EC:3.2.1.15	GO:0004650 GO:0047911 GO:0005975 GO:0000003 GO:0003006 GO:0003674 GO:0003824 GO:0004553 GO:0005575 GO:0005576 GO:0005618 GO:0005623 GO:0007275 GO:0007568 GO:0008150 GO:0008152 GO:0009835 GO:0009987 GO:0010154 GO:0016043 GO:0016787 GO:0016798 GO:0021700 GO:0022414 GO:0030312 GO:0032501 GO:0032502 GO:0044238 GO:0044464 GO:0045229 GO:0048608 GO:0048731 GO:0048856 GO:0061458 GO:0071554 GO:0071555 GO:0071695 GO:0071704 GO:0071840 GO:0071944	0.008879
MemarginataG00000035192	polygalacturonase	chr6:93517993-93519355(-)	segmental	G	EC:3.2.1.15	GO:0004650 GO:0005975 GO:0003674 GO:0003824 GO:0004553 GO:0005575 GO:0005576 GO:0005618 GO:0005623 GO:0008150 GO:0008152 GO:0009987 GO:0016043 GO:0016787 GO:0016798 GO:0030312 GO:0044238 GO:0044464 GO:0045229 GO:0071554 GO:0071555 GO:0071704 GO:0071840 GO:0071944	0
MemarginataG00000035193	Polygalacturonase	chr6:93535615-93537066(+)	tandem	G	EC:3.2.1.15	GO:0004650 GO:0047911 GO:0005975 GO:0003674 GO:0003824 GO:0004553 GO:0005575 GO:0005576 GO:0005618 GO:0005623 GO:0008150 GO:0008152 GO:0009987 GO:0016043 GO:0016787 GO:0016798 GO:0030312 GO:0044238 GO:0044464 GO:0045229 GO:0071554 GO:0071555 GO:0071704 GO:0071840 GO:0071944	0
MemarginataG00000035194	2-alkenal reductase (NADP(+)-dependent)-like	chr6:93537770-93538305(+)	proximal	S	-	GO:0032440	0
MemarginataG00000035195	2-alkenal reductase (NADP(+)-dependent)-like	chr6:93538610-93538915(+)	segmental	S	-	GO:0032440	0
MemarginataG00000035196	uncharacterized protein LOC127810182	chr6:93541502-93541786(+)	proximal	-	-	-	0.23126
MemarginataG00000035198	Probable zinc-ribbon domain-containing protein	chr6:93591938-93592318(+)	dispersed	S	-	GO:1900150	0
MemarginataG00000035199	Probable zinc-ribbon domain-containing protein	chr6:93606207-93606499(+)	dispersed	S	-	-	0.029004
MemarginataG00000035200	2-alkenal reductase (NADP(+)-dependent)-like	chr6:93638613-93639582(+)	segmental	S	-	GO:0032440	0
MemarginataG00000035201	2-alkenal reductase (NADP(+)-dependent)-like	chr6:93639627-93639851(+)	tandem	S	-	GO:0032440	0
MemarginataG00000035202	2-alkenal reductase (NADP(+)-dependent)-like	chr6:93646334-93647907(+)	tandem	S	-	GO:0032440	0.333069
MemarginataG00000035203	HotDog ACOT-type domain-containing protein	chr6:93648531-93652148(+)	dispersed	I	-	GO:0047617 GO:0006637 GO:0000151 GO:0000302 GO:0001101 GO:0003674 GO:0003712 GO:0003824 GO:0004402 GO:0005488 GO:0005515 GO:0005516 GO:0005575 GO:0005622 GO:0005623 GO:0005634 GO:0005737 GO:0006325 GO:0006355 GO:0006464 GO:0006473 GO:0006475 GO:0006508 GO:0006511 GO:0006807 GO:0006950 GO:0006970 GO:0006979 GO:0006996 GO:0007275 GO:0008080 GO:0008150 GO:0008152 GO:0008270 GO:0009056 GO:0009057 GO:0009266 GO:0009409 GO:0009553 GO:0009555 GO:0009628 GO:0009636 GO:0009651 GO:0009719 GO:0009723 GO:0009725 GO:0009751 GO:0009889 GO:0009987 GO:0010033 GO:0010035 GO:0010468 GO:0010498 GO:0010556 GO:0014070 GO:0016043 GO:0016407 GO:0016410 GO:0016567 GO:0016569 GO:0016570 GO:0016573 GO:0016740 GO:0016746 GO:0016747 GO:0018193 GO:0018205 GO:0018393 GO:0018394 GO:0019005 GO:0019219 GO:0019222 GO:0019538 GO:0019899 GO:0019941 GO:0030162 GO:0030163 GO:0031323 GO:0031326 GO:0031461 GO:0031625 GO:0032446 GO:0032501 GO:0032502 GO:0032991 GO:0034212 GO:0036211 GO:0042221 GO:0042493 GO:0042542 GO:0043161 GO:0043167 GO:0043169 GO:0043170 GO:0043226 GO:0043227 GO:0043229 GO:0043231 GO:0043412 GO:0043543 GO:0043632 GO:0044237 GO:0044238 GO:0044248 GO:0044257 GO:0044260 GO:0044265 GO:0044267 GO:0044389 GO:0044424 GO:0044464 GO:0046677 GO:0046872 GO:0046914 GO:0048229 GO:0048856 GO:0050789 GO:0050794 GO:0050896 GO:0051171 GO:0051246 GO:0051252 GO:0051276 GO:0051603 GO:0060255 GO:0061733 GO:0065007 GO:0070647 GO:0071704 GO:0071840 GO:0080090 GO:0140110 GO:1901564 GO:1901565 GO:1901575 GO:1901700 GO:1902494 GO:1903506 GO:1990234 GO:2000112 GO:2001141	12.56802
MemarginataG00000035204	30S ribosomal protein S16-2, chloroplastic/mitochondrial	chr6:93651371-93652135(-)	dispersed	J	-	GO:0009507 GO:0003735 GO:0032543 GO:0015935 GO:0000003 GO:0003006 GO:0003674 GO:0005198 GO:0005488 GO:0005515 GO:0005575 GO:0005622 GO:0005623 GO:0005737 GO:0005739 GO:0005840 GO:0006412 GO:0006518 GO:0006807 GO:0007275 GO:0008150 GO:0008152 GO:0009058 GO:0009059 GO:0009526 GO:0009536 GO:0009790 GO:0009791 GO:0009793 GO:0009941 GO:0009987 GO:0010154 GO:0010467 GO:0019538 GO:0019904 GO:0022414 GO:0031967 GO:0031975 GO:0032501 GO:0032502 GO:0032991 GO:0034641 GO:0034645 GO:0043043 GO:0043170 GO:0043226 GO:0043227 GO:0043228 GO:0043229 GO:0043231 GO:0043232 GO:0043603 GO:0043604 GO:0044237 GO:0044238 GO:0044249 GO:0044260 GO:0044267 GO:0044271 GO:0044391 GO:0044422 GO:0044424 GO:0044434 GO:0044435 GO:0044444 GO:0044446 GO:0044464 GO:0048316 GO:0048608 GO:0048731 GO:0048856 GO:0061458 GO:0071704 GO:0140053 GO:1901564 GO:1901566 GO:1901576 GO:1990904	123.0581
MemarginataG00000035205	uncharacterized protein LOC111307716 isoform X6	chr6:93656311-93657079(+)	proximal	-	-	-	11.98346
MemarginataG00000035206	transcription factor MYB54	chr6:93690826-93692836(-)	dispersed	K	-	GO:0000978 GO:0000981 GO:0006357 GO:0000988 GO:0000989 GO:0001067 GO:0001076 GO:0001101 GO:0001134 GO:0001135 GO:0003674 GO:0003676 GO:0003677 GO:0003700 GO:0005488 GO:0005575 GO:0005622 GO:0005623 GO:0005634 GO:0006139 GO:0006351 GO:0006355 GO:0006725 GO:0006807 GO:0006950 GO:0008150 GO:0008152 GO:0009058 GO:0009059 GO:0009414 GO:0009415 GO:0009628 GO:0009719 GO:0009725 GO:0009737 GO:0009832 GO:0009834 GO:0009889 GO:0009987 GO:0010033 GO:0010035 GO:0010467 GO:0010468 GO:0010556 GO:0016043 GO:0016070 GO:0018130 GO:0019219 GO:0019222 GO:0019438 GO:0030154 GO:0031323 GO:0031326 GO:0032502 GO:0032774 GO:0033993 GO:0034641 GO:0034645 GO:0034654 GO:0042221 GO:0042546 GO:0043170 GO:0043226 GO:0043227 GO:0043229 GO:0043231 GO:0043565 GO:0044085 GO:0044087 GO:0044089 GO:0044212 GO:0044237 GO:0044238 GO:0044249 GO:0044260 GO:0044271 GO:0044424 GO:0044464 GO:0045229 GO:0046483 GO:0048518 GO:0048519 GO:0048522 GO:0048523 GO:0048869 GO:0050789 GO:0050794 GO:0050896 GO:0051171 GO:0051252 GO:0060255 GO:0065007 GO:0071554 GO:0071555 GO:0071669 GO:0071704 GO:0071840 GO:0080090 GO:0090304 GO:0097159 GO:0097305 GO:0097659 GO:0140110 GO:1901347 GO:1901348 GO:1901360 GO:1901362 GO:1901363 GO:1901576 GO:1901700 GO:1902074 GO:1903338 GO:1903339 GO:1903340 GO:1903506 GO:2000112 GO:2000652 GO:2001141	1.292489
MemarginataG00000035207	DNA polymerase epsilon subunit	chr6:93701746-93703874(-)	dispersed	L	EC:2.7.7.7	GO:0003677 GO:0006261 GO:0042276 GO:0008622 GO:0000003 GO:0000228 GO:0000731 GO:0003006 GO:0003674 GO:0003676 GO:0003824 GO:0003887 GO:0005488 GO:0005515 GO:0005575 GO:0005622 GO:0005623 GO:0005634 GO:0005694 GO:0006139 GO:0006259 GO:0006260 GO:0006281 GO:0006301 GO:0006725 GO:0006807 GO:0006950 GO:0006974 GO:0007049 GO:0007275 GO:0008150 GO:0008152 GO:0009058 GO:0009059 GO:0009790 GO:0009791 GO:0009793 GO:0009987 GO:0010154 GO:0016740 GO:0016772 GO:0016779 GO:0018130 GO:0019438 GO:0019899 GO:0019985 GO:0022414 GO:0031974 GO:0031981 GO:0032501 GO:0032502 GO:0032991 GO:0033554 GO:0034061 GO:0034641 GO:0034645 GO:0034654 GO:0042575 GO:0043170 GO:0043226 GO:0043227 GO:0043228 GO:0043229 GO:0043231 GO:0043232 GO:0043233 GO:0044237 GO:0044238 GO:0044249 GO:0044260 GO:0044271 GO:0044422 GO:0044424 GO:0044427 GO:0044428 GO:0044446 GO:0044454 GO:0044464 GO:0046483 GO:0048316 GO:0048518 GO:0048522 GO:0048608 GO:0048731 GO:0048856 GO:0050789 GO:0050794 GO:0050896 GO:0051302 GO:0051716 GO:0051781 GO:0061458 GO:0061695 GO:0065007 GO:0070013 GO:0070182 GO:0071704 GO:0071897 GO:0090304 GO:0097159 GO:0140097 GO:1901360 GO:1901362 GO:1901363 GO:1901576 GO:1902494 GO:1990234	4.730757
MemarginataG00000035208	DNA polymerase epsilon subunit	chr6:93703900-93704961(-)	dispersed	L	EC:2.7.7.7	GO:0008622 GO:0016020 GO:0003677 GO:0006261 GO:0042276 GO:0000003 GO:0000228 GO:0000731 GO:0003006 GO:0003674 GO:0003676 GO:0003824 GO:0003887 GO:0005488 GO:0005515 GO:0005575 GO:0005622 GO:0005623 GO:0005634 GO:0005694 GO:0006139 GO:0006259 GO:0006260 GO:0006281 GO:0006301 GO:0006725 GO:0006807 GO:0006950 GO:0006974 GO:0007049 GO:0007275 GO:0008150 GO:0008152 GO:0009058 GO:0009059 GO:0009790 GO:0009791 GO:0009793 GO:0009987 GO:0010154 GO:0016740 GO:0016772 GO:0016779 GO:0018130 GO:0019438 GO:0019899 GO:0019985 GO:0022414 GO:0031974 GO:0031981 GO:0032501 GO:0032502 GO:0032991 GO:0033554 GO:0034061 GO:0034641 GO:0034645 GO:0034654 GO:0042575 GO:0043170 GO:0043226 GO:0043227 GO:0043228 GO:0043229 GO:0043231 GO:0043232 GO:0043233 GO:0044237 GO:0044238 GO:0044249 GO:0044260 GO:0044271 GO:0044422 GO:0044424 GO:0044427 GO:0044428 GO:0044446 GO:0044454 GO:0044464 GO:0046483 GO:0048316 GO:0048518 GO:0048522 GO:0048608 GO:0048731 GO:0048856 GO:0050789 GO:0050794 GO:0050896 GO:0051302 GO:0051716 GO:0051781 GO:0061458 GO:0061695 GO:0065007 GO:0070013 GO:0070182 GO:0071704 GO:0071897 GO:0090304 GO:0097159 GO:0140097 GO:1901360 GO:1901362 GO:1901363 GO:1901576 GO:1902494 GO:1990234	2.990095
MemarginataG00000035210	Selenoprotein F/M domain-containing protein	chr6:93718996-93724084(-)	singleton	S	-	GO:0005788 GO:0016491	26.29879
MemarginataG00000035211	transcription factor bHLH153 isoform X1	chr6:93719106-93721696(+)	segmental	K	-	GO:0000978 GO:0000981 GO:0046983 GO:0006357 GO:0000976 GO:0001046 GO:0001047 GO:0001067 GO:0001101 GO:0001228 GO:0003674 GO:0003676 GO:0003677 GO:0003690 GO:0003700 GO:0005488 GO:0005515 GO:0005575 GO:0005622 GO:0005623 GO:0005634 GO:0006139 GO:0006351 GO:0006355 GO:0006366 GO:0006725 GO:0006807 GO:0008150 GO:0008152 GO:0009058 GO:0009059 GO:0009719 GO:0009725 GO:0009739 GO:0009889 GO:0009891 GO:0009893 GO:0009987 GO:0010033 GO:0010467 GO:0010468 GO:0010556 GO:0010557 GO:0010604 GO:0010628 GO:0016070 GO:0018130 GO:0019219 GO:0019222 GO:0019438 GO:0031323 GO:0031325 GO:0031326 GO:0031328 GO:0032774 GO:0033993 GO:0034641 GO:0034645 GO:0034654 GO:0042221 GO:0043170 GO:0043226 GO:0043227 GO:0043229 GO:0043231 GO:0043565 GO:0044212 GO:0044237 GO:0044238 GO:0044249 GO:0044260 GO:0044271 GO:0044424 GO:0044464 GO:0045893 GO:0045935 GO:0045944 GO:0046483 GO:0048518 GO:0048522 GO:0050789 GO:0050794 GO:0050896 GO:0051171 GO:0051173 GO:0051252 GO:0051254 GO:0060255 GO:0065007 GO:0071704 GO:0080090 GO:0090304 GO:0097159 GO:0097659 GO:0140110 GO:1901360 GO:1901362 GO:1901363 GO:1901576 GO:1901700 GO:1902680 GO:1903506 GO:1903508 GO:1990837 GO:2000112 GO:2001141	21.76181
MemarginataG00000035212	Glycine-rich family protein	chr6:93724840-93727683(-)	singleton	S	-	GO:0009507	20.74979
MemarginataG00000035214	Uracil phosphoribosyltransferase	chr6:93728618-93729360(+)	dispersed	TZ	EC:2.4.2.9	GO:0005737 GO:0004845 GO:0005525 GO:0006223 GO:0044206 GO:0000166 GO:0001882 GO:0001883 GO:0003674 GO:0003824 GO:0004849 GO:0005488 GO:0005575 GO:0005622 GO:0005623 GO:0005829 GO:0006139 GO:0006206 GO:0006213 GO:0006220 GO:0006221 GO:0006222 GO:0006725 GO:0006753 GO:0006793 GO:0006796 GO:0006807 GO:0006950 GO:0007154 GO:0008150 GO:0008152 GO:0008655 GO:0009058 GO:0009112 GO:0009116 GO:0009117 GO:0009119 GO:0009123 GO:0009124 GO:0009129 GO:0009130 GO:0009156 GO:0009161 GO:0009163 GO:0009165 GO:0009173 GO:0009174 GO:0009218 GO:0009220 GO:0009259 GO:0009260 GO:0009267 GO:0009507 GO:0009532 GO:0009536 GO:0009570 GO:0009605 GO:0009987 GO:0009991 GO:0010138 GO:0016036 GO:0016301 GO:0016310 GO:0016740 GO:0016757 GO:0016763 GO:0016772 GO:0017076 GO:0017144 GO:0018130 GO:0019001 GO:0019205 GO:0019206 GO:0019438 GO:0019637 GO:0019693 GO:0019856 GO:0019860 GO:0031667 GO:0031668 GO:0031669 GO:0032262 GO:0032502 GO:0032549 GO:0032550 GO:0032553 GO:0032555 GO:0032561 GO:0033554 GO:0034404 GO:0034641 GO:0034654 GO:0035639 GO:0036094 GO:0042455 GO:0042594 GO:0043094 GO:0043097 GO:0043100 GO:0043167 GO:0043168 GO:0043173 GO:0043174 GO:0043226 GO:0043227 GO:0043229 GO:0043231 GO:0044237 GO:0044238 GO:0044249 GO:0044271 GO:0044281 GO:0044283 GO:0044422 GO:0044424 GO:0044434 GO:0044435 GO:0044444 GO:0044446 GO:0044464 GO:0046049 GO:0046107 GO:0046112 GO:0046131 GO:0046132 GO:0046134 GO:0046390 GO:0046483 GO:0050896 GO:0051716 GO:0055086 GO:0071496 GO:0071704 GO:0072527 GO:0072528 GO:0090407 GO:0097159 GO:0097367 GO:1901135 GO:1901137 GO:1901265 GO:1901293 GO:1901360 GO:1901362 GO:1901363 GO:1901564 GO:1901566 GO:1901576 GO:1901657 GO:1901659	0.073412
MemarginataG00000035215	uncharacterized protein LOC110613481	chr6:93729903-93730940(-)	segmental	-	-	-	12.68391
MemarginataG00000035217	endochitinase EP3-like	chr6:93775495-93776713(+)	segmental	S	EC:3.2.1.14	GO:0004568 GO:0016998 GO:0005975 GO:0006032 GO:0000272 GO:0002376 GO:0003674 GO:0003824 GO:0004553 GO:0005488 GO:0005575 GO:0005576 GO:0005618 GO:0005623 GO:0005976 GO:0006022 GO:0006026 GO:0006030 GO:0006040 GO:0006807 GO:0006950 GO:0006952 GO:0006955 GO:0007275 GO:0007568 GO:0008061 GO:0008144 GO:0008150 GO:0008152 GO:0009056 GO:0009057 GO:0009505 GO:0009605 GO:0009607 GO:0009615 GO:0009627 GO:0009635 GO:0009636 GO:0009814 GO:0009987 GO:0010033 GO:0010035 GO:0010038 GO:0010150 GO:0010243 GO:0010272 GO:0014070 GO:0016052 GO:0016787 GO:0016798 GO:0017144 GO:0030312 GO:0032501 GO:0032502 GO:0042221 GO:0042737 GO:0043170 GO:0043207 GO:0044036 GO:0044237 GO:0044238 GO:0044248 GO:0044260 GO:0044464 GO:0045087 GO:0046348 GO:0048046 GO:0048366 GO:0048367 GO:0048731 GO:0048827 GO:0048856 GO:0050896 GO:0051704 GO:0051707 GO:0071554 GO:0071704 GO:0071944 GO:0072722 GO:0090693 GO:0097367 GO:0098542 GO:0099402 GO:1901071 GO:1901072 GO:1901135 GO:1901136 GO:1901564 GO:1901565 GO:1901575 GO:1901698	1.508334
MemarginataG00000035219	Viral movement protein (MP)	chr6:93778752-93779342(+)	dispersed	S	-	-	0
MemarginataG00000035222	CCHC-type domain-containing protein (Fragment)	chr6:93784777-93785550(-)	dispersed	L	-	-	0
MemarginataG00000035225	Golgin subfamily A member 6-like protein	chr6:93787043-93787402(-)	dispersed	S	-	-	0
MemarginataG00000035226	hypothetical protein	chr6:93787921-93788100(-)	dispersed	-	-	-	0
MemarginataG00000035227	Chitin-binding type-1 domain-containing protein	chr6:93790981-93792005(+)	proximal	S	EC:3.2.1.14	GO:0004568 GO:0008061 GO:0005975 GO:0006032 GO:0006952 GO:0016998	69.76308
MemarginataG00000035228	probable U3 small nucleolar RNA-associated protein 11	chr6:93792298-93794829(-)	singleton	S	-	GO:0005730 GO:0032040 GO:0006364 GO:0005575 GO:0005622 GO:0005623 GO:0005634 GO:0006139 GO:0006396 GO:0006725 GO:0006807 GO:0007275 GO:0008150 GO:0008152 GO:0009553 GO:0009561 GO:0009987 GO:0010467 GO:0016070 GO:0016072 GO:0022613 GO:0030684 GO:0031974 GO:0031981 GO:0032501 GO:0032502 GO:0032991 GO:0034470 GO:0034641 GO:0034660 GO:0042254 GO:0042274 GO:0043170 GO:0043226 GO:0043227 GO:0043228 GO:0043229 GO:0043231 GO:0043232 GO:0043233 GO:0044085 GO:0044237 GO:0044238 GO:0044422 GO:0044424 GO:0044428 GO:0044446 GO:0044464 GO:0046483 GO:0048229 GO:0048856 GO:0070013 GO:0071704 GO:0071840 GO:0090304 GO:1901360 GO:1990904	13.50749
MemarginataG00000035229	SANT domain-containing protein	chr6:93795785-93798932(+)	segmental	S	-	-	15.22125
MemarginataG00000035230	Transmembrane protein	chr6:93801833-93804697(+)	dispersed	-	-	-	0.170871
MemarginataG00000035231	protein TRIGALACTOSYLDIACYLGLYCEROL 2, chloroplastic-like isoform X1	chr6:93804739-93808173(-)	segmental	Q	-	GO:0009706 GO:0005319 GO:0005543 GO:0006869 GO:0003674 GO:0005215 GO:0005488 GO:0005575 GO:0005622 GO:0005623 GO:0005737 GO:0006810 GO:0008150 GO:0008289 GO:0009507 GO:0009526 GO:0009528 GO:0009536 GO:0009941 GO:0010876 GO:0016020 GO:0016021 GO:0019866 GO:0031090 GO:0031224 GO:0031967 GO:0031969 GO:0031975 GO:0032365 GO:0033036 GO:0042170 GO:0043167 GO:0043168 GO:0043226 GO:0043227 GO:0043229 GO:0043231 GO:0044422 GO:0044424 GO:0044425 GO:0044434 GO:0044435 GO:0044444 GO:0044446 GO:0044464 GO:0046907 GO:0051179 GO:0051234 GO:0051641 GO:0051649 GO:0071702	16.1538
MemarginataG00000035233	CTP synthase	chr6:93857925-93862251(+)	dispersed	S	-	-	14.70846
MemarginataG00000035234	probable hydroxyacylglutathione hydrolase 2, chloroplastic isoform X1	chr6:93862995-93865560(+)	segmental	S	EC:3.1.2.6	GO:0004416 GO:0046872 GO:0019243 GO:0001101 GO:0003674 GO:0003824 GO:0005488 GO:0005506 GO:0005575 GO:0005622 GO:0005623 GO:0005737 GO:0005739 GO:0006081 GO:0006082 GO:0006089 GO:0006950 GO:0006970 GO:0008150 GO:0008152 GO:0008270 GO:0008800 GO:0009056 GO:0009438 GO:0009507 GO:0009536 GO:0009628 GO:0009651 GO:0009987 GO:0010033 GO:0010243 GO:0016787 GO:0016788 GO:0016790 GO:0016810 GO:0016812 GO:0016999 GO:0017001 GO:0017144 GO:0019752 GO:0032787 GO:0034059 GO:0036293 GO:0042180 GO:0042182 GO:0042221 GO:0043167 GO:0043169 GO:0043200 GO:0043226 GO:0043227 GO:0043229 GO:0043231 GO:0043436 GO:0044237 GO:0044248 GO:0044281 GO:0044282 GO:0044424 GO:0044444 GO:0044464 GO:0046185 GO:0046914 GO:0050896 GO:0051596 GO:0061727 GO:0070482 GO:0071704 GO:1901575 GO:1901615 GO:1901698 GO:1901700	92.72656
MemarginataG00000035235	RHOMBOID-like protein 13	chr6:93865965-93866768(-)	dispersed	S	-	GO:0016020 GO:0004252 GO:0003674 GO:0003824 GO:0004175 GO:0005575 GO:0006508 GO:0006807 GO:0008150 GO:0008152 GO:0008233 GO:0008236 GO:0016021 GO:0016787 GO:0017171 GO:0019538 GO:0031224 GO:0043170 GO:0044238 GO:0044425 GO:0070011 GO:0071704 GO:0140096 GO:1901564	30.67655
MemarginataG00000035236	DUF295 domain-containing protein	chr6:93891031-93891867(-)	dispersed	S	-	-	0.024751
MemarginataG00000035237	PRA1 family protein	chr6:93892586-93893200(-)	singleton	P	-	GO:0016020 GO:0016192	23.28868
MemarginataG00000035238	B box-type domain-containing protein	chr6:93895359-93896759(+)	dispersed	S	-	GO:0008270 GO:0006355 GO:0000003 GO:0000988 GO:0000989 GO:0003006 GO:0003674 GO:0003676 GO:0003677 GO:0003700 GO:0003712 GO:0005488 GO:0005575 GO:0005622 GO:0005623 GO:0005634 GO:0006139 GO:0006351 GO:0006725 GO:0006807 GO:0007275 GO:0008150 GO:0008152 GO:0009058 GO:0009059 GO:0009314 GO:0009416 GO:0009628 GO:0009648 GO:0009791 GO:0009889 GO:0009987 GO:0010099 GO:0010100 GO:0010228 GO:0010467 GO:0010468 GO:0010556 GO:0016070 GO:0018130 GO:0019219 GO:0019222 GO:0019438 GO:0022414 GO:0031323 GO:0031326 GO:0032501 GO:0032502 GO:0032774 GO:0034641 GO:0034645 GO:0034654 GO:0043167 GO:0043169 GO:0043170 GO:0043226 GO:0043227 GO:0043229 GO:0043231 GO:0044237 GO:0044238 GO:0044249 GO:0044260 GO:0044271 GO:0044424 GO:0044464 GO:0046483 GO:0046872 GO:0046914 GO:0048519 GO:0048573 GO:0048580 GO:0048581 GO:0048583 GO:0048585 GO:0048608 GO:0048731 GO:0048856 GO:0050789 GO:0050793 GO:0050794 GO:0050896 GO:0051093 GO:0051171 GO:0051239 GO:0051241 GO:0051252 GO:0060255 GO:0061458 GO:0065007 GO:0071704 GO:0080090 GO:0080167 GO:0090304 GO:0097159 GO:0097659 GO:0140110 GO:1901360 GO:1901362 GO:1901363 GO:1901576 GO:1903506 GO:2000026 GO:2000030 GO:2000112 GO:2001141	59.6121
MemarginataG00000035239	protein YIF1B	chr6:93895496-93899567(-)	segmental	S	-	GO:0000139 GO:0005789 GO:0005793 GO:0030134 GO:0006888 GO:0015031	49.08413
MemarginataG00000035240	UPF0739 protein C1orf74 homolog	chr6:93901470-93904237(+)	singleton	S	-	-	28.87033
MemarginataG00000035241	probable fructokinase-4	chr6:93904238-93906629(-)	dispersed	G	EC:2.7.1.4	GO:0005829 GO:0006000 GO:0046835 GO:0008865 GO:0000166 GO:0000271 GO:0003674 GO:0003824 GO:0004396 GO:0005488 GO:0005524 GO:0005575 GO:0005622 GO:0005623 GO:0005737 GO:0005886 GO:0005911 GO:0005975 GO:0005976 GO:0005982 GO:0005996 GO:0006073 GO:0006793 GO:0006796 GO:0008144 GO:0008150 GO:0008152 GO:0009058 GO:0009059 GO:0009250 GO:0009506 GO:0009987 GO:0016020 GO:0016051 GO:0016301 GO:0016310 GO:0016740 GO:0016772 GO:0016773 GO:0017076 GO:0019200 GO:0019252 GO:0019318 GO:0030054 GO:0030554 GO:0032553 GO:0032555 GO:0032559 GO:0033692 GO:0034637 GO:0034645 GO:0035639 GO:0036094 GO:0043167 GO:0043168 GO:0043170 GO:0044042 GO:0044237 GO:0044238 GO:0044249 GO:0044260 GO:0044262 GO:0044264 GO:0044281 GO:0044424 GO:0044444 GO:0044464 GO:0055044 GO:0071704 GO:0071944 GO:0097159 GO:0097367 GO:1901265 GO:1901363 GO:1901576	55.74513
MemarginataG00000035245	CRM domain-containing protein	chr6:93927516-93929983(-)	dispersed	L	-	GO:0003723 GO:0003674 GO:0003676 GO:0005488 GO:0005575 GO:0005622 GO:0005623 GO:0005737 GO:0009507 GO:0009536 GO:0043226 GO:0043227 GO:0043229 GO:0043231 GO:0044424 GO:0044444 GO:0044464 GO:0097159 GO:1901363	15.13198
MemarginataG00000035246	probable tRNA N6-adenosine threonylcarbamoyltransferase	chr6:93932767-93934612(+)	dispersed	O	EC:2.3.1.234	GO:0000408 GO:0005737 GO:0016787 GO:0046872 GO:0061711 GO:0002949 GO:0003674 GO:0003824 GO:0005488 GO:0005575 GO:0005622 GO:0005623 GO:0005634 GO:0006139 GO:0006396 GO:0006399 GO:0006400 GO:0006725 GO:0006807 GO:0008033 GO:0008150 GO:0008152 GO:0009451 GO:0009987 GO:0010467 GO:0016070 GO:0016740 GO:0016746 GO:0016747 GO:0032991 GO:0034470 GO:0034641 GO:0034660 GO:0043167 GO:0043169 GO:0043170 GO:0043226 GO:0043227 GO:0043229 GO:0043231 GO:0043412 GO:0044237 GO:0044238 GO:0044424 GO:0044464 GO:0046483 GO:0070525 GO:0071704 GO:0090304 GO:1901360	42.31349
MemarginataG00000035247	acyl transferase 4-like	chr6:93934831-93935232(-)	segmental	H	EC:2.3.1.249	GO:0016410 GO:0003674 GO:0003824 GO:0006629 GO:0006720 GO:0006721 GO:0006725 GO:0006807 GO:0008150 GO:0008152 GO:0008299 GO:0008610 GO:0009058 GO:0009698 GO:0009699 GO:0009808 GO:0009809 GO:0009987 GO:0016101 GO:0016102 GO:0016114 GO:0016740 GO:0016746 GO:0016747 GO:0017144 GO:0019438 GO:0019748 GO:0034641 GO:0042616 GO:0042617 GO:0044237 GO:0044238 GO:0044249 GO:0044255 GO:0044550 GO:0071704 GO:1901360 GO:1901362 GO:1901576	10.53086
MemarginataG00000035248	acyl transferase 4-like	chr6:93935296-93936223(-)	proximal	S	EC:2.3.1.249	GO:0016410 GO:0003674 GO:0003824 GO:0006629 GO:0006720 GO:0006721 GO:0006725 GO:0006807 GO:0008150 GO:0008152 GO:0008299 GO:0008610 GO:0009058 GO:0009698 GO:0009699 GO:0009808 GO:0009809 GO:0009987 GO:0016101 GO:0016102 GO:0016114 GO:0016740 GO:0016746 GO:0016747 GO:0017144 GO:0019438 GO:0019748 GO:0034641 GO:0042616 GO:0042617 GO:0044237 GO:0044238 GO:0044249 GO:0044255 GO:0044550 GO:0071704 GO:1901360 GO:1901362 GO:1901576	11.89811
MemarginataG00000035250	Aminotransferase-like plant mobile domain-containing protein	chr6:93971218-93972438(-)	dispersed	S	EC:5.1.3.5	-	0
MemarginataG00000035251	F-box protein At5g46170	chr6:93975201-93975557(-)	dispersed	S	-	GO:0010286 GO:0005575 GO:0005911 GO:0006810 GO:0006950 GO:0007154 GO:0007165 GO:0008150 GO:0009266 GO:0009408 GO:0009506 GO:0009628 GO:0009719 GO:0009725 GO:0009735 GO:0009736 GO:0009755 GO:0009914 GO:0009987 GO:0010033 GO:0010817 GO:0023052 GO:0030054 GO:0032870 GO:0042221 GO:0050789 GO:0050794 GO:0050896 GO:0051179 GO:0051234 GO:0051716 GO:0055044 GO:0065007 GO:0065008 GO:0070887 GO:0071310 GO:0071368 GO:0071495	1.926056
MemarginataG00000035252	acyl transferase 4-like	chr6:93975888-93977761(-)	proximal	S	EC:2.3.1.249	GO:0016410 GO:0003674 GO:0003824 GO:0006629 GO:0006720 GO:0006721 GO:0006725 GO:0006807 GO:0008150 GO:0008152 GO:0008299 GO:0008610 GO:0009058 GO:0009698 GO:0009699 GO:0009808 GO:0009809 GO:0009987 GO:0016101 GO:0016102 GO:0016114 GO:0016740 GO:0016746 GO:0016747 GO:0017144 GO:0019438 GO:0019748 GO:0034641 GO:0042616 GO:0042617 GO:0044237 GO:0044238 GO:0044249 GO:0044255 GO:0044550 GO:0071704 GO:1901360 GO:1901362 GO:1901576	28.3627
MemarginataG00000035254	acetyl-CoA-benzylalcohol acetyltransferase-like	chr6:94068918-94070875(-)	tandem	S	EC:2.3.1.133	GO:0016747 GO:0003674 GO:0003824 GO:0006807 GO:0008150 GO:0008152 GO:0009820 GO:0016740 GO:0016746 GO:0050636 GO:0071704 GO:1901564	96.26764
MemarginataG00000035259	vinorine synthase-like	chr6:94152939-94153157(-)	tandem	S	EC:2.3.1.133	GO:0016747	9.534702
MemarginataG00000035261	pelargonidin 3-O-(6-caffeoylglucoside) 5-O-(6-O-malonylglucoside) 4'''-malonyltransferase-like	chr6:94165213-94168177(-)	tandem	S	EC:2.3.1.133	GO:0016747	25.62797
MemarginataG00000035264	acetyl-CoA-benzylalcohol acetyltransferase-like	chr6:94216153-94217532(-)	tandem	S	EC:2.3.1.133	GO:0016747 GO:0003674 GO:0003824 GO:0006807 GO:0008150 GO:0008152 GO:0009820 GO:0016740 GO:0016746 GO:0050636 GO:0071704 GO:1901564	0
MemarginataG00000035265	calmodulin-like protein 3	chr6:94232121-94232597(-)	segmental	DTZ	-	GO:0005509 GO:0003674 GO:0004857 GO:0004866 GO:0004867 GO:0005488 GO:0005575 GO:0005576 GO:0005615 GO:0005622 GO:0005623 GO:0005634 GO:0005737 GO:0005768 GO:0005777 GO:0006950 GO:0006952 GO:0008150 GO:0009266 GO:0009405 GO:0009409 GO:0009605 GO:0009607 GO:0009617 GO:0009628 GO:0009892 GO:0010008 GO:0010466 GO:0010605 GO:0010951 GO:0012505 GO:0016020 GO:0016021 GO:0019222 GO:0030162 GO:0030234 GO:0030414 GO:0031090 GO:0031224 GO:0031300 GO:0031301 GO:0031302 GO:0031303 GO:0031323 GO:0031324 GO:0031410 GO:0031982 GO:0032268 GO:0032269 GO:0042579 GO:0042742 GO:0043086 GO:0043167 GO:0043169 GO:0043207 GO:0043226 GO:0043227 GO:0043229 GO:0043231 GO:0044092 GO:0044419 GO:0044421 GO:0044422 GO:0044424 GO:0044425 GO:0044433 GO:0044440 GO:0044444 GO:0044446 GO:0044464 GO:0045861 GO:0046872 GO:0048519 GO:0048523 GO:0050789 GO:0050790 GO:0050794 GO:0050896 GO:0051171 GO:0051172 GO:0051246 GO:0051248 GO:0051336 GO:0051346 GO:0051704 GO:0051707 GO:0052547 GO:0052548 GO:0060255 GO:0061134 GO:0061135 GO:0065007 GO:0065009 GO:0080090 GO:0090729 GO:0097708 GO:0098542 GO:0098588 GO:0098772 GO:0098805	10.27167
MemarginataG00000035266	serine/threonine-protein kinase-like protein ACR4	chr6:94279815-94283530(+)	dispersed	T	EC:2.7.11.1	GO:0030139 GO:0005524 GO:0042803 GO:0009793 GO:0009786 GO:0004674 GO:0006468 GO:0090392 GO:0032877 GO:0005886 GO:0048439 GO:0010311 GO:0000003 GO:0000166 GO:0003006 GO:0003674 GO:0003824 GO:0004672 GO:0004888 GO:0005488 GO:0005515 GO:0005575 GO:0005622 GO:0005623 GO:0005737 GO:0005768 GO:0005770 GO:0005771 GO:0005911 GO:0006464 GO:0006793 GO:0006796 GO:0006807 GO:0007154 GO:0007165 GO:0007275 GO:0008144 GO:0008150 GO:0008152 GO:0009506 GO:0009653 GO:0009790 GO:0009791 GO:0009908 GO:0009986 GO:0009987 GO:0010008 GO:0010015 GO:0010016 GO:0010101 GO:0010102 GO:0010154 GO:0012505 GO:0016020 GO:0016021 GO:0016301 GO:0016310 GO:0016740 GO:0016772 GO:0016773 GO:0017076 GO:0019199 GO:0019538 GO:0022414 GO:0022622 GO:0023052 GO:0030054 GO:0030154 GO:0030554 GO:0031090 GO:0031224 GO:0031410 GO:0031902 GO:0031982 GO:0032501 GO:0032502 GO:0032553 GO:0032555 GO:0032559 GO:0032585 GO:0035639 GO:0036094 GO:0036211 GO:0038023 GO:0042802 GO:0043167 GO:0043168 GO:0043170 GO:0043226 GO:0043227 GO:0043229 GO:0043412 GO:0044237 GO:0044238 GO:0044260 GO:0044267 GO:0044422 GO:0044424 GO:0044425 GO:0044433 GO:0044440 GO:0044444 GO:0044446 GO:0044464 GO:0046777 GO:0046983 GO:0048316 GO:0048364 GO:0048367 GO:0048527 GO:0048528 GO:0048608 GO:0048646 GO:0048731 GO:0048829 GO:0048856 GO:0048869 GO:0050789 GO:0050794 GO:0050896 GO:0051302 GO:0051716 GO:0055044 GO:0060089 GO:0061458 GO:0065007 GO:0071704 GO:0071944 GO:0090567 GO:0090627 GO:0090696 GO:0090697 GO:0090698 GO:0097159 GO:0097367 GO:0097708 GO:0098588 GO:0098805 GO:0099402 GO:0140096 GO:1901265 GO:1901363 GO:1901564 GO:1905392 GO:1905393	0.689965
MemarginataG00000035268	Movement protein	chr6:94286646-94287497(+)	dispersed	L	-	-	0
MemarginataG00000035270	Reverse transcriptase domain-containing protein	chr6:94289486-94290298(+)	dispersed	L	-	-	0
MemarginataG00000035273	protein SEMI-ROLLED LEAF 2 isoform X1	chr6:94300753-94308195(+)	segmental	J	-	-	47.45992
MemarginataG00000035274	NAC domain-containing protein	chr6:94319099-94320129(-)	dispersed	K	-	GO:0003677 GO:0006355	0.034453
MemarginataG00000035275	Reverse transcriptase domain-containing protein	chr6:94325323-94326082(+)	dispersed	L	-	-	0
MemarginataG00000035277	SHSP domain-containing protein	chr6:94355189-94355644(-)	proximal	O	-	GO:0005737 GO:0051082 GO:0006457 GO:0009408 GO:0009651 GO:0042542 GO:0051259 GO:0005575 GO:0005622 GO:0005623 GO:0044424 GO:0044464	51.53347
MemarginataG00000035279	zinc finger BED domain-containing protein RICESLEEPER 1 isoform X2	chr6:94377796-94378778(-)	dispersed	L	-	GO:0003677	0.048764
MemarginataG00000035281	SHSP domain-containing protein	chr6:94435988-94437082(+)	tandem	O	-	GO:0051082 GO:0006457 GO:0009408 GO:0009651 GO:0042542 GO:0051259 GO:0005575 GO:0005622 GO:0005623 GO:0005737 GO:0044424 GO:0044464	10.27242
MemarginataG00000035282	SHSP domain-containing protein	chr6:94440001-94440464(+)	tandem	O	-	GO:0051082 GO:0006457 GO:0009408 GO:0009651 GO:0042542 GO:0051259 GO:0005575 GO:0005622 GO:0005623 GO:0005737 GO:0044424 GO:0044464	7.387638
MemarginataG00000035283	SHSP domain-containing protein	chr6:94456594-94457028(-)	tandem	O	-	GO:0051082 GO:0006457 GO:0009408 GO:0009651 GO:0042542 GO:0051259 GO:0005575 GO:0005622 GO:0005623 GO:0005737 GO:0044424 GO:0044464	14.87798
MemarginataG00000035284	SHSP domain-containing protein	chr6:94497974-94498940(-)	tandem	O	-	GO:0051082 GO:0006457 GO:0009408 GO:0009651 GO:0042542 GO:0051259 GO:0005575 GO:0005622 GO:0005623 GO:0005737 GO:0044424 GO:0044464	25.51606
MemarginataG00000035285	Belongs to the IPP transferase family	chr6:94497974-94555410(+)	proximal	J	EC:2.5.1.75	GO:0000166 GO:0003674 GO:0003824 GO:0005488 GO:0005524 GO:0005575 GO:0005622 GO:0005623 GO:0005737 GO:0005739 GO:0005829 GO:0006139 GO:0006396 GO:0006399 GO:0006400 GO:0006725 GO:0006807 GO:0008033 GO:0008144 GO:0008150 GO:0008152 GO:0009058 GO:0009308 GO:0009451 GO:0009690 GO:0009691 GO:0009824 GO:0009987 GO:0010467 GO:0010817 GO:0016070 GO:0016740 GO:0016765 GO:0017076 GO:0030554 GO:0032553 GO:0032555 GO:0032559 GO:0034470 GO:0034641 GO:0034660 GO:0034754 GO:0035639 GO:0036094 GO:0042445 GO:0042446 GO:0043167 GO:0043168 GO:0043170 GO:0043226 GO:0043227 GO:0043229 GO:0043231 GO:0043412 GO:0044237 GO:0044238 GO:0044249 GO:0044424 GO:0044444 GO:0044464 GO:0046483 GO:0052381 GO:0065007 GO:0065008 GO:0071704 GO:0090304 GO:0097159 GO:0097367 GO:0140098 GO:0140101 GO:1901265 GO:1901360 GO:1901363 GO:1901564	4.90631
MemarginataG00000035286	17.3 kDa class I heat shock protein-like	chr6:94554772-94555227(-)	proximal	O	-	GO:0051082 GO:0006457 GO:0009408 GO:0009651 GO:0042542 GO:0051259 GO:0005575 GO:0005622 GO:0005623 GO:0005737 GO:0044424 GO:0044464	9.265818
MemarginataG00000035287	NAC domain-containing protein	chr6:94580948-94587248(-)	dispersed	K	-	GO:0003677 GO:0006355	0.70443
MemarginataG00000035290	SHSP domain-containing protein	chr6:94654248-94654958(-)	proximal	O	-	GO:0051082 GO:0006457 GO:0009408 GO:0009651 GO:0042542 GO:0051259 GO:0005575 GO:0005622 GO:0005623 GO:0005737 GO:0044424 GO:0044464	0.304397
MemarginataG00000035291	Belongs to the IPP transferase family	chr6:94654248-94655090(+)	proximal	J	EC:2.5.1.75	GO:0000166 GO:0003674 GO:0003824 GO:0005488 GO:0005524 GO:0005575 GO:0005622 GO:0005623 GO:0005737 GO:0005739 GO:0005829 GO:0006139 GO:0006396 GO:0006399 GO:0006400 GO:0006725 GO:0006807 GO:0008033 GO:0008144 GO:0008150 GO:0008152 GO:0009058 GO:0009308 GO:0009451 GO:0009690 GO:0009691 GO:0009824 GO:0009987 GO:0010467 GO:0010817 GO:0016070 GO:0016740 GO:0016765 GO:0017076 GO:0030554 GO:0032553 GO:0032555 GO:0032559 GO:0034470 GO:0034641 GO:0034660 GO:0034754 GO:0035639 GO:0036094 GO:0042445 GO:0042446 GO:0043167 GO:0043168 GO:0043170 GO:0043226 GO:0043227 GO:0043229 GO:0043231 GO:0043412 GO:0044237 GO:0044238 GO:0044249 GO:0044424 GO:0044444 GO:0044464 GO:0046483 GO:0052381 GO:0065007 GO:0065008 GO:0071704 GO:0090304 GO:0097159 GO:0097367 GO:0140098 GO:0140101 GO:1901265 GO:1901360 GO:1901363 GO:1901564	13.70643
MemarginataG00000035292	Aminotransferase-like plant mobile domain-containing protein	chr6:94686167-94687161(+)	dispersed	S	EC:5.1.3.5	-	0
MemarginataG00000035293	Rad51 domain-containing protein	chr6:94688596-94689108(+)	dispersed	L	-	GO:0006281 GO:0005524 GO:0003677 GO:0008094 GO:0000003 GO:0000150 GO:0000166 GO:0000217 GO:0000280 GO:0000400 GO:0000707 GO:0000724 GO:0000725 GO:0000730 GO:0003674 GO:0003676 GO:0003690 GO:0003697 GO:0003824 GO:0005488 GO:0005575 GO:0005622 GO:0005623 GO:0005634 GO:0005657 GO:0005694 GO:0006139 GO:0006259 GO:0006302 GO:0006310 GO:0006312 GO:0006725 GO:0006807 GO:0006950 GO:0006974 GO:0006996 GO:0007049 GO:0007127 GO:0007131 GO:0008144 GO:0008150 GO:0008152 GO:0009314 GO:0009628 GO:0009987 GO:0010212 GO:0016043 GO:0016462 GO:0016787 GO:0016817 GO:0016818 GO:0016887 GO:0017076 GO:0017111 GO:0022402 GO:0022414 GO:0022607 GO:0030554 GO:0032553 GO:0032555 GO:0032559 GO:0032991 GO:0033061 GO:0033063 GO:0033554 GO:0034622 GO:0034641 GO:0035639 GO:0035825 GO:0036094 GO:0042148 GO:0042623 GO:0043167 GO:0043168 GO:0043170 GO:0043226 GO:0043227 GO:0043228 GO:0043229 GO:0043231 GO:0043232 GO:0043933 GO:0044085 GO:0044237 GO:0044238 GO:0044260 GO:0044422 GO:0044424 GO:0044427 GO:0044428 GO:0044446 GO:0044464 GO:0045003 GO:0046483 GO:0048285 GO:0050896 GO:0051321 GO:0051716 GO:0061982 GO:0065003 GO:0065004 GO:0071704 GO:0071824 GO:0071840 GO:0090304 GO:0090735 GO:0097159 GO:0097367 GO:0140013 GO:0140097 GO:1901265 GO:1901360 GO:1901363 GO:1903046	0
MemarginataG00000035294	Ubiquitin-like domain-containing protein	chr6:94692412-94695351(+)	dispersed	O	-	GO:0031625 GO:0005737 GO:0003729 GO:0031386 GO:0019941 GO:0016567 GO:0005840	2522.427
MemarginataG00000035296	Aminotransferase-like plant mobile domain-containing protein	chr6:94725635-94727822(+)	dispersed	S	EC:5.1.3.5	-	0
MemarginataG00000035297	TTF-type domain-containing protein	chr6:94734177-94734701(+)	dispersed	S	-	GO:0016020 GO:0016740 GO:0046983	0
MemarginataG00000035298	2-isopropylmalate synthase	chr6:94736257-94740695(+)	singleton	E	EC:2.3.3.13	GO:0003852 GO:0009507 GO:0046872 GO:0019298 GO:0009098 GO:0005829 GO:0003674 GO:0003824 GO:0005575 GO:0005622 GO:0005623 GO:0005737 GO:0006082 GO:0006520 GO:0006551 GO:0006807 GO:0008150 GO:0008152 GO:0008652 GO:0009058 GO:0009081 GO:0009082 GO:0009526 GO:0009532 GO:0009536 GO:0009570 GO:0009877 GO:0009941 GO:0009987 GO:0016053 GO:0016740 GO:0016746 GO:0016829 GO:0019752 GO:0031967 GO:0031975 GO:0043226 GO:0043227 GO:0043229 GO:0043231 GO:0043436 GO:0044237 GO:0044238 GO:0044249 GO:0044281 GO:0044283 GO:0044403 GO:0044419 GO:0044422 GO:0044424 GO:0044434 GO:0044435 GO:0044444 GO:0044446 GO:0044464 GO:0046394 GO:0046912 GO:0051704 GO:0071704 GO:1901564 GO:1901566 GO:1901576 GO:1901605 GO:1901607	95.79148
MemarginataG00000035299	PTI1-like tyrosine-protein kinase 1 isoform X1	chr6:94740982-94744879(+)	segmental	T	EC:2.7.11.1	GO:0005524 GO:0004713 GO:0006468 GO:0004674 GO:0000166 GO:0003674 GO:0003824 GO:0004672 GO:0004675 GO:0004715 GO:0004888 GO:0005488 GO:0005515 GO:0005575 GO:0005623 GO:0005886 GO:0005911 GO:0006464 GO:0006793 GO:0006796 GO:0006807 GO:0006950 GO:0006952 GO:0007154 GO:0007165 GO:0007166 GO:0007167 GO:0007178 GO:0008144 GO:0008150 GO:0008152 GO:0009506 GO:0009987 GO:0016020 GO:0016301 GO:0016310 GO:0016740 GO:0016772 GO:0016773 GO:0017076 GO:0018108 GO:0018193 GO:0018212 GO:0019199 GO:0019538 GO:0019899 GO:0019900 GO:0019901 GO:0023052 GO:0030054 GO:0030554 GO:0032553 GO:0032555 GO:0032559 GO:0035639 GO:0036094 GO:0036211 GO:0038023 GO:0043167 GO:0043168 GO:0043170 GO:0043412 GO:0044237 GO:0044238 GO:0044260 GO:0044267 GO:0044464 GO:0050789 GO:0050794 GO:0050896 GO:0051716 GO:0055044 GO:0060089 GO:0065007 GO:0071704 GO:0071944 GO:0097159 GO:0097367 GO:0140096 GO:1901265 GO:1901363 GO:1901564	43.18161
MemarginataG00000035300	Gem-associated protein 2	chr6:94750631-94755259(+)	singleton	S	-	GO:0000245 GO:0000375 GO:0000377 GO:0000387 GO:0000398 GO:0005575 GO:0005622 GO:0005623 GO:0005634 GO:0005654 GO:0005681 GO:0005730 GO:0005737 GO:0005829 GO:0006139 GO:0006396 GO:0006397 GO:0006725 GO:0006807 GO:0008150 GO:0008152 GO:0008380 GO:0009987 GO:0010467 GO:0016043 GO:0016070 GO:0016071 GO:0016604 GO:0022607 GO:0022613 GO:0022618 GO:0031974 GO:0031981 GO:0032797 GO:0032991 GO:0034622 GO:0034641 GO:0034719 GO:0043170 GO:0043226 GO:0043227 GO:0043228 GO:0043229 GO:0043231 GO:0043232 GO:0043233 GO:0043933 GO:0044085 GO:0044237 GO:0044238 GO:0044422 GO:0044424 GO:0044428 GO:0044444 GO:0044446 GO:0044451 GO:0044464 GO:0046483 GO:0065003 GO:0070013 GO:0071704 GO:0071826 GO:0071840 GO:0090304 GO:0097504 GO:0120114 GO:1901360 GO:1990904	5.522328
MemarginataG00000035301	beta-amyrin 28-oxidase	chr6:94757374-94761256(+)	dispersed	IQ	EC:1.14.13.201	GO:0016705 GO:0005506 GO:0016020 GO:0004497 GO:0016125 GO:0020037	0.208974
MemarginataG00000035304	Serine threonine-protein phosphatase 7 long form homolog	chr6:94766552-94767595(-)	dispersed	T	-	GO:0003674 GO:0003824 GO:0004721 GO:0005488 GO:0005575 GO:0005622 GO:0005623 GO:0005634 GO:0006464 GO:0006470 GO:0006793 GO:0006796 GO:0006807 GO:0008150 GO:0008152 GO:0009987 GO:0016311 GO:0016787 GO:0016788 GO:0016791 GO:0019538 GO:0036211 GO:0042578 GO:0043167 GO:0043169 GO:0043170 GO:0043226 GO:0043227 GO:0043229 GO:0043231 GO:0043412 GO:0044237 GO:0044238 GO:0044260 GO:0044267 GO:0044424 GO:0044464 GO:0046872 GO:0071704 GO:0140096 GO:1901564	0
MemarginataG00000035305	Aminotransferase-like plant mobile domain-containing protein	chr6:94767749-94768252(-)	dispersed	S	EC:5.1.3.5	-	0.014064
MemarginataG00000035306	Protein kinase domain-containing protein	chr6:94815284-94818217(+)	proximal	T	-	GO:0005524 GO:0004672 GO:0006468 GO:0030247	3.509094
MemarginataG00000035307	SANTA domain-containing protein	chr6:94820215-94823075(+)	dispersed	S	-	-	4.254302
MemarginataG00000035308	vesicle transport protein GOT1-like	chr6:94822119-94824166(-)	segmental	P	-	GO:0006888 GO:0005829 GO:0000139 GO:0030134 GO:0000137 GO:0042147	37.57362
MemarginataG00000035309	uncharacterized protein LOC110635769	chr6:94824312-94827197(-)	singleton	G	-	GO:0000139 GO:0022857 GO:0055085 GO:0005575 GO:0005622 GO:0005623 GO:0005737 GO:0005794 GO:0006810 GO:0008104 GO:0008150 GO:0012505 GO:0015031 GO:0015833 GO:0016020 GO:0016021 GO:0016192 GO:0031090 GO:0031224 GO:0031984 GO:0033036 GO:0042886 GO:0043226 GO:0043227 GO:0043229 GO:0043231 GO:0044422 GO:0044424 GO:0044425 GO:0044431 GO:0044444 GO:0044446 GO:0044464 GO:0045184 GO:0051179 GO:0051234 GO:0071702 GO:0071705 GO:0098588 GO:0098791	20.23102
MemarginataG00000035310	CMP-sialic acid transporter 2	chr6:94827512-94832782(-)	segmental	G	-	GO:0015165 GO:0000139 GO:0090481 GO:0003674 GO:0005215 GO:0005338 GO:0005342 GO:0005575 GO:0005622 GO:0005623 GO:0005737 GO:0005794 GO:0006810 GO:0006811 GO:0006820 GO:0008150 GO:0008509 GO:0008514 GO:0008643 GO:0012505 GO:0015075 GO:0015136 GO:0015318 GO:0015711 GO:0015739 GO:0015780 GO:0015849 GO:0015931 GO:0015932 GO:0016020 GO:0016021 GO:0022857 GO:0031090 GO:0031224 GO:0031984 GO:0034220 GO:0043226 GO:0043227 GO:0043229 GO:0043231 GO:0044422 GO:0044424 GO:0044425 GO:0044431 GO:0044444 GO:0044446 GO:0044464 GO:0046942 GO:0046943 GO:0051179 GO:0051234 GO:0055085 GO:0071702 GO:0071705 GO:0098588 GO:0098656 GO:0098791 GO:1901264 GO:1901505 GO:1903825 GO:1905039	17.97253
MemarginataG00000035312	Receptor protein	chr6:94850208-94852803(-)	proximal	T	-	GO:0005524 GO:0004672 GO:0006468 GO:0030247	0.197561
MemarginataG00000035314	Protein kinase domain-containing protein	chr6:94853184-94855629(+)	proximal	T	-	GO:0005524 GO:0004672 GO:0006468 GO:0030247	1.237402
MemarginataG00000035316	Receptor protein	chr6:94889936-94892388(-)	proximal	T	-	GO:0005524 GO:0004672 GO:0006468 GO:0030247	0.145385
MemarginataG00000035317	rust resistance kinase Lr10-like	chr6:94898215-94899296(+)	proximal	T	-	GO:0005524 GO:0004713 GO:0006468	0.150375
MemarginataG00000035318	Protein kinase domain-containing protein	chr6:94899553-94900558(+)	segmental	T	-	-	0.100007
MemarginataG00000035319	rust resistance kinase Lr10-like	chr6:94914480-94915067(-)	tandem	T	-	GO:0005524 GO:0004672 GO:0006468 GO:0016787	0
MemarginataG00000035320	Receptor protein	chr6:94982526-94986934(-)	tandem	T	-	GO:0005524 GO:0004672 GO:0006468 GO:0030247	0.143709
MemarginataG00000035322	rust resistance kinase Lr10-like	chr6:95039991-95042268(+)	proximal	T	-	GO:0005524 GO:0004672 GO:0006468 GO:0030247	0.248573
MemarginataG00000035326	rust resistance kinase Lr10-like	chr6:95183544-95183816(-)	segmental	T	-	GO:0004672 GO:0016787 GO:0043167	0
MemarginataG00000035328	receptor-like protein kinase	chr6:95195111-95196386(-)	segmental	T	-	-	0.33977
MemarginataG00000035329	Protein kinase domain-containing protein	chr6:95213185-95213697(+)	proximal	T	-	GO:0003824 GO:0005488	0.015435
MemarginataG00000035330	Protein kinase domain-containing protein	chr6:95220508-95221301(+)	segmental	T	-	GO:0004672 GO:0005524 GO:0006468	0
MemarginataG00000035333	Stress-induced receptor-like kinase	chr6:95294049-95294474(-)	proximal	T	-	GO:0016020 GO:0004674 GO:0005524 GO:0008889 GO:0030247 GO:0046872	8.76577
MemarginataG00000035334	Protein kinase domain-containing protein	chr6:95294619-95295143(-)	proximal	T	-	GO:0005524 GO:0004713 GO:0016020 GO:0008889 GO:0006468 GO:0004674 GO:0000166 GO:0003674 GO:0003824 GO:0004672 GO:0005488 GO:0005575 GO:0006464 GO:0006793 GO:0006796 GO:0006807 GO:0008144 GO:0008150 GO:0008152 GO:0009987 GO:0016021 GO:0016301 GO:0016310 GO:0016740 GO:0016772 GO:0016773 GO:0017076 GO:0019538 GO:0030554 GO:0031224 GO:0032553 GO:0032555 GO:0032559 GO:0035639 GO:0036094 GO:0036211 GO:0043167 GO:0043168 GO:0043170 GO:0043412 GO:0044237 GO:0044238 GO:0044260 GO:0044267 GO:0044425 GO:0071704 GO:0097159 GO:0097367 GO:0140096 GO:1901265 GO:1901363 GO:1901564	7.426952
MemarginataG00000035335	LEAF RUST 10 DISEASE-RESISTANCE LOCUS RECEPTOR-LIKE PROTEIN KINASE-like 2.4 isoform X2	chr6:95295222-95295854(-)	proximal	T	-	-	3.88453
MemarginataG00000035336	rust resistance kinase Lr10-like	chr6:95296582-95313012(+)	proximal	T	-	GO:0005524 GO:0004672 GO:0006468 GO:0030247	0.827394
MemarginataG00000035338	rust resistance kinase Lr10-like	chr6:95304809-95305168(-)	proximal	T	-	GO:0004674 GO:0005524 GO:0016787	0.23225
MemarginataG00000035339	Protein kinase domain-containing protein	chr6:95307797-95310118(-)	segmental	T	-	GO:0004672 GO:0005524 GO:0030247 GO:0006468	0.270926
MemarginataG00000035340	Protein kinase domain-containing protein	chr6:95319874-95320383(-)	segmental	T	-	GO:0005524 GO:0006468 GO:0004674	0
MemarginataG00000035342	Stress-induced receptor-like kinase	chr6:95346381-95347315(-)	proximal	T	-	GO:0004672 GO:0005524 GO:0006468	0
MemarginataG00000035343	rust resistance kinase Lr10-like	chr6:95348917-95349657(+)	proximal	T	-	-	0
MemarginataG00000035344	Protein kinase domain-containing protein	chr6:95358317-95358898(-)	proximal	T	-	GO:0005524 GO:0006468 GO:0004674 GO:0030247	0
MemarginataG00000035345	Protein kinase domain-containing protein	chr6:95365122-95366072(+)	segmental	KLT	-	GO:0005524 GO:0016020 GO:0006468 GO:0004674 GO:0030247	0.023219
MemarginataG00000035347	Protein kinase domain-containing protein	chr6:95368222-95372978(-)	segmental	T	-	GO:0005524 GO:0004672 GO:0006468 GO:0030247	2.027233
MemarginataG00000035349	Protein kinase domain-containing protein	chr6:95373029-95377940(-)	tandem	T	-	-	0.237934
MemarginataG00000035350	Protein kinase domain-containing protein	chr6:95375412-95376420(+)	proximal	T	-	GO:0005524 GO:0004672 GO:0006468	0
MemarginataG00000035351	rust resistance kinase Lr10-like	chr6:95378684-95378884(-)	proximal	T	-	GO:0016020 GO:0004674 GO:0005524 GO:0008889 GO:0030247 GO:0046872	0
MemarginataG00000035352	Protein kinase domain-containing protein	chr6:95387185-95388162(-)	proximal	T	-	GO:0005524 GO:0016020 GO:0006468 GO:0004674 GO:0030247	0
MemarginataG00000035353	Protein kinase domain-containing protein	chr6:95388710-95389573(-)	proximal	T	-	GO:0016301 GO:0030247	0.024218
MemarginataG00000035354	CCHC-type domain-containing protein (Fragment)	chr6:95408174-95408506(-)	dispersed	L	-	GO:0003676 GO:0008270	0
MemarginataG00000035356	CCHC-type domain-containing protein	chr6:95409857-95410684(-)	dispersed	L	-	-	0
MemarginataG00000035358	Protein kinase domain-containing protein	chr6:95422444-95423616(-)	segmental	T	-	GO:0005524 GO:0016020 GO:0006468 GO:0004674 GO:0030247	0.009596
MemarginataG00000035359	LEAF RUST 10 DISEASE-RESISTANCE LOCUS RECEPTOR-LIKE PROTEIN KINASE-like 2.4	chr6:95424030-95424842(-)	proximal	T	-	GO:0016301 GO:0030247	0
MemarginataG00000035360	rust resistance kinase Lr10-like	chr6:95425501-95427742(+)	proximal	T	-	GO:0005524 GO:0004672 GO:0006468 GO:0030247	0
MemarginataG00000035361	rust resistance kinase Lr10-like	chr6:95436702-95439395(-)	proximal	T	-	GO:0005524 GO:0004672 GO:0006468 GO:0030247	0.174682
MemarginataG00000035362	Protein kinase domain-containing protein	chr6:95449168-95451362(+)	segmental	T	-	GO:0005524 GO:0004672 GO:0006468 GO:0030247	0.050211
MemarginataG00000035363	U11/U12 small nuclear ribonucleoprotein 35 kDa protein	chr6:95454542-95459939(-)	dispersed	A	-	GO:0005689 GO:0071011 GO:0003729 GO:0017069 GO:0000398 GO:0000243 GO:0000375 GO:0000377 GO:0003674 GO:0003676 GO:0003723 GO:0005488 GO:0005575 GO:0005622 GO:0005623 GO:0005634 GO:0005654 GO:0005681 GO:0005684 GO:0005730 GO:0006139 GO:0006396 GO:0006397 GO:0006725 GO:0006807 GO:0008150 GO:0008152 GO:0008380 GO:0009987 GO:0010467 GO:0016070 GO:0016071 GO:0016604 GO:0016607 GO:0030532 GO:0031974 GO:0031981 GO:0032991 GO:0034641 GO:0034693 GO:0043170 GO:0043226 GO:0043227 GO:0043228 GO:0043229 GO:0043231 GO:0043232 GO:0043233 GO:0044237 GO:0044238 GO:0044422 GO:0044424 GO:0044428 GO:0044446 GO:0044451 GO:0044464 GO:0046483 GO:0070013 GO:0071704 GO:0090304 GO:0097159 GO:0097525 GO:0120114 GO:1901360 GO:1901363 GO:1990904	14.44995
MemarginataG00000035364	INO80 complex subunit D-like	chr6:95454595-95456395(+)	segmental	S	-	GO:0000123 GO:0043231 GO:0051536 GO:0009058	9.3125
MemarginataG00000035366	protein MAIN-LIKE 1-like	chr6:95477198-95477623(+)	dispersed	T	-	GO:0003674 GO:0003824 GO:0004721 GO:0005488 GO:0005575 GO:0005622 GO:0005623 GO:0005634 GO:0006464 GO:0006470 GO:0006793 GO:0006796 GO:0006807 GO:0008150 GO:0008152 GO:0009987 GO:0016311 GO:0016787 GO:0016788 GO:0016791 GO:0019538 GO:0036211 GO:0042578 GO:0043167 GO:0043169 GO:0043170 GO:0043226 GO:0043227 GO:0043229 GO:0043231 GO:0043412 GO:0044237 GO:0044238 GO:0044260 GO:0044267 GO:0044424 GO:0044464 GO:0046872 GO:0071704 GO:0140096 GO:1901564	0
MemarginataG00000035367	DNA repair protein XRCC3 homolog	chr6:95480571-95481422(+)	dispersed	L	-	GO:0043229 GO:0005524 GO:0003677 GO:0051321 GO:0008094 GO:0051276 GO:0006312 GO:0006302 GO:0000003 GO:0000150 GO:0000166 GO:0000217 GO:0000280 GO:0000400 GO:0000707 GO:0000724 GO:0000725 GO:0000730 GO:0003674 GO:0003676 GO:0003690 GO:0003697 GO:0003824 GO:0005488 GO:0005575 GO:0005622 GO:0005623 GO:0005634 GO:0005657 GO:0005694 GO:0006139 GO:0006259 GO:0006281 GO:0006310 GO:0006725 GO:0006807 GO:0006950 GO:0006974 GO:0006996 GO:0007049 GO:0007127 GO:0007131 GO:0008144 GO:0008150 GO:0008152 GO:0009314 GO:0009628 GO:0009987 GO:0010212 GO:0016043 GO:0016462 GO:0016787 GO:0016817 GO:0016818 GO:0016887 GO:0017076 GO:0017111 GO:0022402 GO:0022414 GO:0022607 GO:0030554 GO:0032553 GO:0032555 GO:0032559 GO:0032991 GO:0033061 GO:0033063 GO:0033554 GO:0034622 GO:0034641 GO:0035639 GO:0035825 GO:0036094 GO:0042148 GO:0042623 GO:0043167 GO:0043168 GO:0043170 GO:0043226 GO:0043227 GO:0043228 GO:0043231 GO:0043232 GO:0043933 GO:0044085 GO:0044237 GO:0044238 GO:0044260 GO:0044422 GO:0044424 GO:0044427 GO:0044428 GO:0044446 GO:0044464 GO:0045003 GO:0046483 GO:0048285 GO:0050896 GO:0051716 GO:0061982 GO:0065003 GO:0065004 GO:0071704 GO:0071824 GO:0071840 GO:0090304 GO:0090735 GO:0097159 GO:0097367 GO:0140013 GO:0140097 GO:1901265 GO:1901360 GO:1901363 GO:1903046	0
MemarginataG00000035370	isoleucine--tRNA ligase	chr6:95485771-95496472(-)	segmental	J	EC:6.1.1.5	GO:0006428 GO:0005524 GO:0048608 GO:0004822 GO:0106074 GO:0009791 GO:0002161 GO:0000049 GO:0000166 GO:0003674 GO:0003676 GO:0003723 GO:0003824 GO:0004812 GO:0005488 GO:0005515 GO:0005575 GO:0005622 GO:0005623 GO:0005737 GO:0005829 GO:0006082 GO:0006139 GO:0006399 GO:0006412 GO:0006418 GO:0006450 GO:0006518 GO:0006520 GO:0006725 GO:0006807 GO:0008144 GO:0008150 GO:0008152 GO:0009058 GO:0009059 GO:0009987 GO:0010035 GO:0010038 GO:0010467 GO:0016070 GO:0016787 GO:0016788 GO:0016874 GO:0016875 GO:0017076 GO:0017101 GO:0019538 GO:0019752 GO:0019899 GO:0030554 GO:0032553 GO:0032555 GO:0032559 GO:0032991 GO:0034641 GO:0034645 GO:0034660 GO:0035639 GO:0036094 GO:0042221 GO:0043038 GO:0043039 GO:0043043 GO:0043167 GO:0043168 GO:0043170 GO:0043436 GO:0043603 GO:0043604 GO:0044237 GO:0044238 GO:0044249 GO:0044260 GO:0044267 GO:0044271 GO:0044281 GO:0044424 GO:0044444 GO:0044464 GO:0046483 GO:0046686 GO:0050896 GO:0051020 GO:0052689 GO:0065007 GO:0065008 GO:0071704 GO:0090304 GO:0097159 GO:0097367 GO:0140098 GO:0140101 GO:1901265 GO:1901360 GO:1901363 GO:1901564 GO:1901566 GO:1901576	43.14415
MemarginataG00000035373	probable glutathione peroxidase 2	chr6:95539109-95541410(+)	dispersed	O	EC:1.11.1.9	GO:0047066 GO:0004602 GO:0016020 GO:0098869 GO:0005829 GO:0034599 GO:0003674 GO:0003824 GO:0004601 GO:0005575 GO:0005622 GO:0005623 GO:0005634 GO:0005737 GO:0005886 GO:0006950 GO:0006979 GO:0008150 GO:0008152 GO:0009636 GO:0009987 GO:0016209 GO:0016491 GO:0016684 GO:0042221 GO:0043226 GO:0043227 GO:0043229 GO:0043231 GO:0044424 GO:0044444 GO:0044464 GO:0050896 GO:0051716 GO:0055114 GO:0070887 GO:0071944 GO:0097237 GO:0098754 GO:1990748	69.21129
MemarginataG00000035374	uncharacterized protein LOC8264287	chr6:95544941-95546984(-)	segmental	S	-	-	161.112
MemarginataG00000035378	Growth-regulating factor	chr6:95576392-95577864(-)	dispersed	K	-	GO:0000166 GO:0003674 GO:0005488 GO:0005524 GO:0005575 GO:0005622 GO:0005623 GO:0005634 GO:0006139 GO:0006351 GO:0006355 GO:0006725 GO:0006807 GO:0007275 GO:0008144 GO:0008150 GO:0008152 GO:0009058 GO:0009059 GO:0009889 GO:0009987 GO:0010467 GO:0010468 GO:0010556 GO:0016070 GO:0017076 GO:0018130 GO:0019219 GO:0019222 GO:0019438 GO:0030554 GO:0031323 GO:0031326 GO:0032501 GO:0032502 GO:0032553 GO:0032555 GO:0032559 GO:0032774 GO:0034641 GO:0034645 GO:0034654 GO:0035639 GO:0036094 GO:0043167 GO:0043168 GO:0043170 GO:0043226 GO:0043227 GO:0043229 GO:0043231 GO:0044237 GO:0044238 GO:0044249 GO:0044260 GO:0044271 GO:0044424 GO:0044464 GO:0046483 GO:0048366 GO:0048367 GO:0048731 GO:0048827 GO:0048856 GO:0050789 GO:0050794 GO:0051171 GO:0051252 GO:0060255 GO:0065007 GO:0071704 GO:0080090 GO:0090304 GO:0097159 GO:0097367 GO:0097659 GO:0099402 GO:1901265 GO:1901360 GO:1901362 GO:1901363 GO:1901576 GO:1903506 GO:2000112 GO:2001141	0.370824
MemarginataG00000035380	inositol transporter 1 isoform X2	chr6:95647635-95652848(-)	dispersed	E	-	GO:0055085 GO:0022857 GO:0016020 GO:0000325 GO:0003674 GO:0005215 GO:0005365 GO:0005366 GO:0005575 GO:0005622 GO:0005623 GO:0005737 GO:0005773 GO:0005774 GO:0005886 GO:0005887 GO:0006810 GO:0006811 GO:0006812 GO:0008150 GO:0008324 GO:0009705 GO:0015075 GO:0015077 GO:0015078 GO:0015166 GO:0015291 GO:0015293 GO:0015294 GO:0015295 GO:0015318 GO:0015672 GO:0015791 GO:0015798 GO:0015850 GO:0016021 GO:0022804 GO:0022890 GO:0031090 GO:0031224 GO:0031226 GO:0034220 GO:0043226 GO:0043227 GO:0043229 GO:0043231 GO:0044422 GO:0044424 GO:0044425 GO:0044437 GO:0044444 GO:0044446 GO:0044459 GO:0044464 GO:0051179 GO:0051234 GO:0071702 GO:0071944 GO:0098588 GO:0098655 GO:0098660 GO:0098662 GO:0098805 GO:1901618 GO:1902600	348.4778
MemarginataG00000035381	probable E3 ubiquitin-protein ligase ARI7 isoform X1	chr6:95690853-95696457(+)	segmental	O	EC:2.3.2.31	GO:0008270 GO:0031624 GO:0061630 GO:0000151 GO:0005737 GO:0000209 GO:0032436 GO:0001666 GO:0003674 GO:0003824 GO:0004842 GO:0005488 GO:0005515 GO:0005575 GO:0005622 GO:0005623 GO:0006464 GO:0006807 GO:0006950 GO:0008150 GO:0008152 GO:0009314 GO:0009411 GO:0009416 GO:0009628 GO:0009893 GO:0009894 GO:0009896 GO:0009987 GO:0010224 GO:0010604 GO:0016567 GO:0016740 GO:0019222 GO:0019538 GO:0019787 GO:0019899 GO:0030162 GO:0031323 GO:0031325 GO:0031329 GO:0031331 GO:0032268 GO:0032270 GO:0032434 GO:0032446 GO:0032991 GO:0033554 GO:0036211 GO:0036293 GO:0036294 GO:0042176 GO:0042221 GO:0043167 GO:0043169 GO:0043170 GO:0043412 GO:0044237 GO:0044238 GO:0044260 GO:0044267 GO:0044390 GO:0044424 GO:0044464 GO:0045732 GO:0045862 GO:0046872 GO:0048518 GO:0048522 GO:0050789 GO:0050794 GO:0050896 GO:0051171 GO:0051173 GO:0051246 GO:0051247 GO:0051716 GO:0060255 GO:0061136 GO:0061659 GO:0065007 GO:0070482 GO:0070647 GO:0070887 GO:0071453 GO:0071456 GO:0071704 GO:0080090 GO:0140096 GO:1901564 GO:1901800 GO:1902494 GO:1903050 GO:1903052 GO:1903362 GO:1903364 GO:1990234 GO:2000058 GO:2000060	70.27506
MemarginataG00000035382	calcium-dependent protein kinase 24	chr6:95696433-95699077(-)	dispersed	T	EC:2.7.11.1	GO:0005524 GO:0005516 GO:0005737 GO:0005509 GO:0004683 GO:0006468 GO:0035556 GO:0005886 GO:0009931 GO:0000166 GO:0001101 GO:0001558 GO:0003674 GO:0003824 GO:0004672 GO:0004674 GO:0005488 GO:0005515 GO:0005575 GO:0005622 GO:0005623 GO:0005634 GO:0006464 GO:0006793 GO:0006796 GO:0006807 GO:0007154 GO:0007165 GO:0008144 GO:0008150 GO:0008152 GO:0009719 GO:0009725 GO:0009737 GO:0009738 GO:0009755 GO:0009987 GO:0010033 GO:0010769 GO:0010857 GO:0010959 GO:0016020 GO:0016301 GO:0016310 GO:0016740 GO:0016772 GO:0016773 GO:0017076 GO:0018105 GO:0018193 GO:0018209 GO:0019538 GO:0022603 GO:0022604 GO:0022898 GO:0023052 GO:0030554 GO:0032409 GO:0032412 GO:0032553 GO:0032555 GO:0032559 GO:0032870 GO:0032879 GO:0033993 GO:0034762 GO:0034765 GO:0035639 GO:0036094 GO:0036211 GO:0040008 GO:0042221 GO:0043167 GO:0043168 GO:0043169 GO:0043170 GO:0043226 GO:0043227 GO:0043229 GO:0043231 GO:0043266 GO:0043269 GO:0043412 GO:0043900 GO:0044237 GO:0044238 GO:0044260 GO:0044267 GO:0044424 GO:0044464 GO:0045595 GO:0046777 GO:0046872 GO:0047484 GO:0048519 GO:0048583 GO:0048585 GO:0048638 GO:0050789 GO:0050793 GO:0050794 GO:0050896 GO:0051049 GO:0051128 GO:0051239 GO:0051510 GO:0051716 GO:0060284 GO:0065007 GO:0065009 GO:0070887 GO:0071215 GO:0071229 GO:0071310 GO:0071396 GO:0071495 GO:0071704 GO:0071944 GO:0080092 GO:0080134 GO:0097159 GO:0097305 GO:0097306 GO:0097367 GO:0140096 GO:1901000 GO:1901001 GO:1901016 GO:1901265 GO:1901363 GO:1901379 GO:1901564 GO:1901700 GO:1901701 GO:1901979 GO:1904062 GO:2000241 GO:2001257	3.315843
MemarginataG00000035383	PREDICTED: uncharacterized protein LOC105127174	chr6:95706531-95707547(+)	dispersed	-	-	-	0
MemarginataG00000035385	histidine protein methyltransferase 1 homolog	chr6:95756933-95759962(+)	dispersed	S	-	GO:0016279 GO:0032259	17.51077
MemarginataG00000035386	ENTH domain-containing protein	chr6:95760197-95764549(-)	segmental	F	-	GO:0031410	0.954127
MemarginataG00000035387	clathrin interactor EPSIN 3	chr6:95765174-95771669(-)	tandem	F	-	GO:0012505 GO:0016020 GO:0030136 GO:0005488	15.32631
MemarginataG00000035388	mitochondrial import inner membrane translocase subunit Tim16	chr6:95771773-95774961(-)	segmental	S	-	GO:0005744 GO:0030150 GO:0002237 GO:0002831 GO:0002832 GO:0005575 GO:0005622 GO:0005623 GO:0005737 GO:0005739 GO:0005740 GO:0005743 GO:0006605 GO:0006626 GO:0006810 GO:0006839 GO:0006886 GO:0006950 GO:0006952 GO:0006996 GO:0007005 GO:0007154 GO:0007165 GO:0008104 GO:0008150 GO:0009605 GO:0009607 GO:0009617 GO:0009719 GO:0009725 GO:0009733 GO:0009734 GO:0009755 GO:0009892 GO:0009987 GO:0010033 GO:0010817 GO:0015031 GO:0015833 GO:0016020 GO:0016043 GO:0017038 GO:0019222 GO:0019866 GO:0023052 GO:0031090 GO:0031323 GO:0031324 GO:0031347 GO:0031348 GO:0031966 GO:0031967 GO:0031975 GO:0032101 GO:0032102 GO:0032870 GO:0032879 GO:0032991 GO:0033036 GO:0033365 GO:0034613 GO:0042221 GO:0042886 GO:0043207 GO:0043226 GO:0043227 GO:0043229 GO:0043231 GO:0043900 GO:0043901 GO:0044422 GO:0044424 GO:0044425 GO:0044429 GO:0044444 GO:0044446 GO:0044455 GO:0044464 GO:0044743 GO:0045184 GO:0046907 GO:0048518 GO:0048519 GO:0048523 GO:0048583 GO:0048585 GO:0050789 GO:0050794 GO:0050896 GO:0051049 GO:0051050 GO:0051179 GO:0051234 GO:0051641 GO:0051649 GO:0051704 GO:0051707 GO:0051716 GO:0055085 GO:0065002 GO:0065007 GO:0065008 GO:0070585 GO:0070727 GO:0070887 GO:0071310 GO:0071365 GO:0071495 GO:0071702 GO:0071705 GO:0071806 GO:0071840 GO:0072594 GO:0072655 GO:0080134 GO:0098796 GO:0098798 GO:0098800 GO:1900424 GO:1900425 GO:1902007 GO:1902009 GO:1902288 GO:1902289 GO:1990542 GO:2000012 GO:2000377 GO:2000378	24.67029
MemarginataG00000035389	hypothetical protein	chr6:95775938-95777959(-)	singleton	-	-	GO:0005199 GO:0009664	0.001414
MemarginataG00000035391	vesicle transport protein GOT1	chr6:95947509-95950316(+)	segmental	P	-	GO:0006888 GO:0043231 GO:0016020 GO:0005829 GO:0012505 GO:0042147	19.76361
MemarginataG00000035392	WW domain-containing protein	chr6:95965900-95967359(+)	dispersed	-	-	GO:0005515	7.904638
MemarginataG00000035393	Fungal lipase-like domain-containing protein	chr6:96055507-96057131(+)	tandem	I	-	GO:0009507 GO:0009695 GO:0008970 GO:0000003 GO:0001558 GO:0003006 GO:0003674 GO:0003824 GO:0004620 GO:0004806 GO:0005575 GO:0005622 GO:0005623 GO:0005737 GO:0005739 GO:0005811 GO:0006082 GO:0006629 GO:0006638 GO:0006639 GO:0006641 GO:0006950 GO:0006952 GO:0006996 GO:0007275 GO:0007568 GO:0008150 GO:0008152 GO:0009056 GO:0009058 GO:0009532 GO:0009536 GO:0009570 GO:0009605 GO:0009607 GO:0009611 GO:0009620 GO:0009653 GO:0009657 GO:0009668 GO:0009694 GO:0009791 GO:0009888 GO:0009908 GO:0009987 GO:0010022 GO:0010027 GO:0010073 GO:0010150 GO:0010287 GO:0010582 GO:0010817 GO:0016042 GO:0016043 GO:0016053 GO:0016298 GO:0016787 GO:0016788 GO:0019433 GO:0019752 GO:0022414 GO:0030308 GO:0032501 GO:0032502 GO:0032787 GO:0040008 GO:0042445 GO:0042446 GO:0043207 GO:0043226 GO:0043227 GO:0043228 GO:0043229 GO:0043231 GO:0043232 GO:0043436 GO:0044237 GO:0044238 GO:0044242 GO:0044248 GO:0044249 GO:0044255 GO:0044281 GO:0044283 GO:0044422 GO:0044424 GO:0044434 GO:0044435 GO:0044444 GO:0044446 GO:0044464 GO:0045926 GO:0046394 GO:0046461 GO:0046464 GO:0046486 GO:0046503 GO:0047714 GO:0048366 GO:0048367 GO:0048437 GO:0048444 GO:0048449 GO:0048507 GO:0048519 GO:0048523 GO:0048608 GO:0048646 GO:0048731 GO:0048827 GO:0048856 GO:0050789 GO:0050794 GO:0050832 GO:0050896 GO:0051128 GO:0051704 GO:0051707 GO:0052689 GO:0052739 GO:0052740 GO:0061024 GO:0061458 GO:0065007 GO:0065008 GO:0071704 GO:0071840 GO:0072330 GO:0090567 GO:0090693 GO:0090696 GO:0090697 GO:0090698 GO:0098542 GO:0099402 GO:0102549 GO:1901575 GO:1901576 GO:1905392 GO:1905393	0
MemarginataG00000035394	Fungal lipase-like domain-containing protein	chr6:96088821-96090434(+)	tandem	I	-	GO:0009507 GO:0009695 GO:0008970 GO:0000003 GO:0001558 GO:0003006 GO:0003674 GO:0003824 GO:0004620 GO:0004806 GO:0005575 GO:0005622 GO:0005623 GO:0005737 GO:0005739 GO:0005811 GO:0006082 GO:0006629 GO:0006638 GO:0006639 GO:0006641 GO:0006950 GO:0006952 GO:0006996 GO:0007275 GO:0007568 GO:0008150 GO:0008152 GO:0009056 GO:0009058 GO:0009532 GO:0009536 GO:0009570 GO:0009605 GO:0009607 GO:0009611 GO:0009620 GO:0009653 GO:0009657 GO:0009668 GO:0009694 GO:0009791 GO:0009888 GO:0009908 GO:0009987 GO:0010022 GO:0010027 GO:0010073 GO:0010150 GO:0010287 GO:0010582 GO:0010817 GO:0016042 GO:0016043 GO:0016053 GO:0016298 GO:0016787 GO:0016788 GO:0019433 GO:0019752 GO:0022414 GO:0030308 GO:0032501 GO:0032502 GO:0032787 GO:0040008 GO:0042445 GO:0042446 GO:0043207 GO:0043226 GO:0043227 GO:0043228 GO:0043229 GO:0043231 GO:0043232 GO:0043436 GO:0044237 GO:0044238 GO:0044242 GO:0044248 GO:0044249 GO:0044255 GO:0044281 GO:0044283 GO:0044422 GO:0044424 GO:0044434 GO:0044435 GO:0044444 GO:0044446 GO:0044464 GO:0045926 GO:0046394 GO:0046461 GO:0046464 GO:0046486 GO:0046503 GO:0047714 GO:0048366 GO:0048367 GO:0048437 GO:0048444 GO:0048449 GO:0048507 GO:0048519 GO:0048523 GO:0048608 GO:0048646 GO:0048731 GO:0048827 GO:0048856 GO:0050789 GO:0050794 GO:0050832 GO:0050896 GO:0051128 GO:0051704 GO:0051707 GO:0052689 GO:0052739 GO:0052740 GO:0061024 GO:0061458 GO:0065007 GO:0065008 GO:0071704 GO:0071840 GO:0072330 GO:0090567 GO:0090693 GO:0090696 GO:0090697 GO:0090698 GO:0098542 GO:0099402 GO:0102549 GO:1901575 GO:1901576 GO:1905392 GO:1905393	0.008284
MemarginataG00000035396	BHLH domain-containing protein	chr6:96140960-96144581(+)	segmental	K	-	GO:0000978 GO:0000981 GO:0046983 GO:0006357 GO:0000976 GO:0001046 GO:0001047 GO:0001067 GO:0001228 GO:0003674 GO:0003676 GO:0003677 GO:0003690 GO:0003700 GO:0005488 GO:0005515 GO:0005575 GO:0005622 GO:0005623 GO:0005634 GO:0005737 GO:0005829 GO:0006139 GO:0006351 GO:0006355 GO:0006366 GO:0006725 GO:0006807 GO:0008150 GO:0008152 GO:0009058 GO:0009059 GO:0009889 GO:0009891 GO:0009893 GO:0009987 GO:0010119 GO:0010467 GO:0010468 GO:0010556 GO:0010557 GO:0010604 GO:0010628 GO:0016070 GO:0018130 GO:0019219 GO:0019222 GO:0019438 GO:0031323 GO:0031325 GO:0031326 GO:0031328 GO:0032774 GO:0034641 GO:0034645 GO:0034654 GO:0043170 GO:0043226 GO:0043227 GO:0043229 GO:0043231 GO:0043565 GO:0044212 GO:0044237 GO:0044238 GO:0044249 GO:0044260 GO:0044271 GO:0044424 GO:0044444 GO:0044464 GO:0045893 GO:0045935 GO:0045944 GO:0046483 GO:0048518 GO:0048522 GO:0050789 GO:0050794 GO:0051171 GO:0051173 GO:0051252 GO:0051254 GO:0060255 GO:0065007 GO:0071704 GO:0080090 GO:0090304 GO:0097159 GO:0097659 GO:0140110 GO:1901360 GO:1901362 GO:1901363 GO:1901576 GO:1902680 GO:1903506 GO:1903508 GO:1990837 GO:2000112 GO:2001141	18.00683
MemarginataG00000035397	ras-related protein RABA5d-like	chr6:96148431-96150732(+)	dispersed	U	-	GO:0003924 GO:0005525 GO:0006886 GO:0016192 GO:0000139 GO:0000166 GO:0001882 GO:0001883 GO:0003674 GO:0003824 GO:0005488 GO:0005575 GO:0005622 GO:0005623 GO:0005737 GO:0005794 GO:0005795 GO:0005798 GO:0005802 GO:0005829 GO:0005886 GO:0006810 GO:0006891 GO:0006950 GO:0008150 GO:0009266 GO:0009408 GO:0009628 GO:0012505 GO:0016020 GO:0016462 GO:0016787 GO:0016817 GO:0016818 GO:0017076 GO:0017111 GO:0019001 GO:0031090 GO:0031410 GO:0031982 GO:0031984 GO:0032549 GO:0032550 GO:0032553 GO:0032555 GO:0032561 GO:0035639 GO:0036094 GO:0043167 GO:0043168 GO:0043226 GO:0043227 GO:0043229 GO:0043231 GO:0044422 GO:0044424 GO:0044431 GO:0044444 GO:0044446 GO:0044464 GO:0048193 GO:0048219 GO:0050896 GO:0051179 GO:0051234 GO:0071944 GO:0097159 GO:0097367 GO:0097708 GO:0098588 GO:0098791 GO:1901265 GO:1901363	57.46444
MemarginataG00000035398	Pirin-like protein	chr6:96150997-96153128(-)	segmental	S	-	GO:0008127 GO:0046872 GO:0030224 GO:0001101 GO:0003674 GO:0004857 GO:0005488 GO:0005575 GO:0005622 GO:0005623 GO:0005634 GO:0005737 GO:0005829 GO:0005886 GO:0006950 GO:0006952 GO:0007154 GO:0007165 GO:0008150 GO:0009314 GO:0009416 GO:0009605 GO:0009607 GO:0009617 GO:0009628 GO:0009637 GO:0009719 GO:0009725 GO:0009737 GO:0009738 GO:0009755 GO:0009785 GO:0009892 GO:0009987 GO:0010033 GO:0010466 GO:0010605 GO:0016020 GO:0019222 GO:0023052 GO:0030162 GO:0030234 GO:0030414 GO:0030522 GO:0031323 GO:0031324 GO:0032268 GO:0032269 GO:0032870 GO:0033993 GO:0042221 GO:0042742 GO:0043086 GO:0043167 GO:0043169 GO:0043207 GO:0043226 GO:0043227 GO:0043229 GO:0043231 GO:0044092 GO:0044424 GO:0044444 GO:0044464 GO:0045861 GO:0048519 GO:0048523 GO:0050789 GO:0050790 GO:0050794 GO:0050896 GO:0051171 GO:0051172 GO:0051246 GO:0051248 GO:0051336 GO:0051346 GO:0051704 GO:0051707 GO:0051716 GO:0052547 GO:0060255 GO:0061134 GO:0065007 GO:0065009 GO:0070887 GO:0071214 GO:0071215 GO:0071229 GO:0071310 GO:0071396 GO:0071478 GO:0071482 GO:0071483 GO:0071495 GO:0071944 GO:0080090 GO:0097305 GO:0097306 GO:0098542 GO:0098772 GO:0104004 GO:1901700 GO:1901701	9.450674
MemarginataG00000035399	Aminotransferase-like plant mobile domain-containing protein	chr6:96156641-96159625(-)	dispersed	S	EC:5.1.3.5	-	1.057886
MemarginataG00000035400	DNA repair protein XRCC3 homolog	chr6:96160362-96161174(+)	segmental	L	-	GO:0006281 GO:0005524 GO:0003677 GO:0008094 GO:0006310 GO:0000003 GO:0000150 GO:0000166 GO:0000217 GO:0000280 GO:0000400 GO:0000707 GO:0000724 GO:0000725 GO:0000730 GO:0003674 GO:0003676 GO:0003690 GO:0003697 GO:0003824 GO:0005488 GO:0005575 GO:0005622 GO:0005623 GO:0005634 GO:0005657 GO:0005694 GO:0006139 GO:0006259 GO:0006302 GO:0006312 GO:0006725 GO:0006807 GO:0006950 GO:0006974 GO:0006996 GO:0007049 GO:0007127 GO:0007131 GO:0008144 GO:0008150 GO:0008152 GO:0009314 GO:0009628 GO:0009987 GO:0010212 GO:0016043 GO:0016462 GO:0016787 GO:0016817 GO:0016818 GO:0016887 GO:0017076 GO:0017111 GO:0022402 GO:0022414 GO:0022607 GO:0030554 GO:0032553 GO:0032555 GO:0032559 GO:0032991 GO:0033061 GO:0033063 GO:0033554 GO:0034622 GO:0034641 GO:0035639 GO:0035825 GO:0036094 GO:0042148 GO:0042623 GO:0043167 GO:0043168 GO:0043170 GO:0043226 GO:0043227 GO:0043228 GO:0043229 GO:0043231 GO:0043232 GO:0043933 GO:0044085 GO:0044237 GO:0044238 GO:0044260 GO:0044422 GO:0044424 GO:0044427 GO:0044428 GO:0044446 GO:0044464 GO:0045003 GO:0046483 GO:0048285 GO:0050896 GO:0051321 GO:0051716 GO:0061982 GO:0065003 GO:0065004 GO:0071704 GO:0071824 GO:0071840 GO:0090304 GO:0090735 GO:0097159 GO:0097367 GO:0140013 GO:0140097 GO:1901265 GO:1901360 GO:1901363 GO:1903046	0
MemarginataG00000035401	Protein CMSS1	chr6:96162118-96165506(-)	singleton	S	-	GO:0030686	17.81024
MemarginataG00000035403	Mur ligase central domain-containing protein	chr6:96203141-96204020(-)	proximal	H	EC:6.3.2.12	GO:0004326 GO:0005524 GO:0005737 GO:0009396 GO:0000003 GO:0000166 GO:0003006 GO:0003674 GO:0003824 GO:0005488 GO:0005575 GO:0005622 GO:0005623 GO:0005739 GO:0005759 GO:0006082 GO:0006575 GO:0006725 GO:0006730 GO:0006732 GO:0006760 GO:0006761 GO:0006766 GO:0006767 GO:0006807 GO:0007275 GO:0008144 GO:0008150 GO:0008152 GO:0008841 GO:0009058 GO:0009108 GO:0009110 GO:0009790 GO:0009791 GO:0009793 GO:0009987 GO:0010154 GO:0016053 GO:0016874 GO:0016879 GO:0016881 GO:0017076 GO:0017144 GO:0018130 GO:0019438 GO:0019752 GO:0022414 GO:0030554 GO:0031974 GO:0032501 GO:0032502 GO:0032553 GO:0032555 GO:0032559 GO:0034641 GO:0035639 GO:0036094 GO:0042364 GO:0042398 GO:0042558 GO:0042559 GO:0043167 GO:0043168 GO:0043169 GO:0043226 GO:0043227 GO:0043229 GO:0043231 GO:0043233 GO:0043436 GO:0043603 GO:0043604 GO:0043648 GO:0043650 GO:0044237 GO:0044249 GO:0044271 GO:0044281 GO:0044283 GO:0044422 GO:0044424 GO:0044429 GO:0044444 GO:0044446 GO:0044464 GO:0046394 GO:0046452 GO:0046483 GO:0046653 GO:0046654 GO:0046655 GO:0046656 GO:0046872 GO:0046900 GO:0046901 GO:0048316 GO:0048608 GO:0048731 GO:0048856 GO:0051186 GO:0051188 GO:0061458 GO:0070013 GO:0071704 GO:0097159 GO:0097367 GO:1901265 GO:1901360 GO:1901362 GO:1901363 GO:1901564 GO:1901566 GO:1901576	0
MemarginataG00000035404	Cyclin	chr6:96208321-96209828(+)	dispersed	S	-	GO:0019901 GO:0000079 GO:0051301 GO:0001932 GO:0003674 GO:0005488 GO:0005515 GO:0007049 GO:0008150 GO:0009987 GO:0019220 GO:0019222 GO:0019899 GO:0019900 GO:0031323 GO:0031399 GO:0032268 GO:0042325 GO:0043549 GO:0045859 GO:0050789 GO:0050790 GO:0050794 GO:0051171 GO:0051174 GO:0051246 GO:0051338 GO:0051726 GO:0060255 GO:0065007 GO:0065009 GO:0071900 GO:0080090 GO:1904029	1.345639
MemarginataG00000035405	nuclear intron maturase 3, mitochondrial	chr6:96214749-96217224(+)	dispersed	A	-	GO:0003964 GO:0006278 GO:0006315 GO:0090615 GO:0000373 GO:0000375 GO:0000377 GO:0000959 GO:0000963 GO:0003674 GO:0003676 GO:0003677 GO:0003824 GO:0004129 GO:0004518 GO:0004519 GO:0005215 GO:0005488 GO:0005575 GO:0005622 GO:0005623 GO:0005737 GO:0005739 GO:0006091 GO:0006139 GO:0006259 GO:0006310 GO:0006314 GO:0006396 GO:0006397 GO:0006725 GO:0006807 GO:0006810 GO:0006811 GO:0006812 GO:0008150 GO:0008152 GO:0008324 GO:0008380 GO:0009055 GO:0009058 GO:0009059 GO:0009060 GO:0009987 GO:0010467 GO:0015002 GO:0015075 GO:0015077 GO:0015078 GO:0015318 GO:0015672 GO:0015980 GO:0016020 GO:0016021 GO:0016070 GO:0016071 GO:0016491 GO:0016675 GO:0016676 GO:0016740 GO:0016772 GO:0016779 GO:0016787 GO:0016788 GO:0018130 GO:0019438 GO:0020037 GO:0022857 GO:0022890 GO:0022900 GO:0031224 GO:0034061 GO:0034220 GO:0034641 GO:0034645 GO:0034654 GO:0043167 GO:0043169 GO:0043170 GO:0043226 GO:0043227 GO:0043229 GO:0043231 GO:0044237 GO:0044238 GO:0044249 GO:0044260 GO:0044271 GO:0044424 GO:0044425 GO:0044444 GO:0044464 GO:0045333 GO:0046483 GO:0046872 GO:0046906 GO:0048037 GO:0051179 GO:0051234 GO:0055085 GO:0055114 GO:0071704 GO:0071897 GO:0090304 GO:0090305 GO:0097159 GO:0098655 GO:0098660 GO:0098662 GO:0140053 GO:0140097 GO:1901360 GO:1901362 GO:1901363 GO:1901576 GO:1902600	2.352354
MemarginataG00000035406	zinc finger protein ZAT1-like	chr6:96217362-96218948(-)	tandem	S	-	GO:0000003 GO:0003006 GO:0003674 GO:0003676 GO:0003700 GO:0005488 GO:0005575 GO:0005622 GO:0005623 GO:0005634 GO:0006139 GO:0006351 GO:0006355 GO:0006725 GO:0006807 GO:0007275 GO:0007276 GO:0008150 GO:0008152 GO:0009058 GO:0009059 GO:0009555 GO:0009889 GO:0009987 GO:0010467 GO:0010468 GO:0010556 GO:0016070 GO:0018130 GO:0019219 GO:0019222 GO:0019438 GO:0019953 GO:0022412 GO:0022414 GO:0030154 GO:0031323 GO:0031326 GO:0032501 GO:0032502 GO:0032504 GO:0032774 GO:0034641 GO:0034645 GO:0034654 GO:0043167 GO:0043169 GO:0043170 GO:0043226 GO:0043227 GO:0043229 GO:0043231 GO:0044237 GO:0044238 GO:0044249 GO:0044260 GO:0044271 GO:0044424 GO:0044464 GO:0044703 GO:0046483 GO:0046872 GO:0048229 GO:0048232 GO:0048235 GO:0048609 GO:0048856 GO:0048869 GO:0050789 GO:0050794 GO:0051171 GO:0051252 GO:0051704 GO:0055046 GO:0060255 GO:0065007 GO:0071704 GO:0080090 GO:0090304 GO:0097159 GO:0097659 GO:0140110 GO:1901360 GO:1901362 GO:1901363 GO:1901576 GO:1903506 GO:2000112 GO:2001141	0.020827
MemarginataG00000035407	zinc finger protein ZAT9-like	chr6:96283205-96284450(+)	tandem	K	-	GO:0001067 GO:0003674 GO:0003676 GO:0003677 GO:0003700 GO:0005488 GO:0005575 GO:0005622 GO:0005623 GO:0005634 GO:0006139 GO:0006351 GO:0006355 GO:0006725 GO:0006807 GO:0008150 GO:0008152 GO:0009058 GO:0009059 GO:0009889 GO:0009987 GO:0010467 GO:0010468 GO:0010556 GO:0016070 GO:0018130 GO:0019219 GO:0019222 GO:0019438 GO:0031323 GO:0031326 GO:0032774 GO:0034641 GO:0034645 GO:0034654 GO:0043167 GO:0043169 GO:0043170 GO:0043226 GO:0043227 GO:0043229 GO:0043231 GO:0044212 GO:0044237 GO:0044238 GO:0044249 GO:0044260 GO:0044271 GO:0044424 GO:0044464 GO:0046483 GO:0046872 GO:0050789 GO:0050794 GO:0051171 GO:0051252 GO:0060255 GO:0065007 GO:0071704 GO:0080090 GO:0090304 GO:0097159 GO:0097659 GO:0140110 GO:1901360 GO:1901362 GO:1901363 GO:1901576 GO:1903506 GO:2000112 GO:2001141	0.383067
MemarginataG00000035409	protein transport protein SEC16B homolog	chr6:96354305-96361806(+)	segmental	U	-	GO:0005737 GO:0043231 GO:0006914 GO:0012505 GO:0048208 GO:0000139 GO:0005575 GO:0005622 GO:0005623 GO:0005783 GO:0005789 GO:0005794 GO:0006810 GO:0006888 GO:0006900 GO:0006901 GO:0006903 GO:0006996 GO:0008104 GO:0008150 GO:0009987 GO:0015031 GO:0015833 GO:0016020 GO:0016043 GO:0016050 GO:0016192 GO:0022607 GO:0031090 GO:0031984 GO:0033036 GO:0042175 GO:0042886 GO:0043226 GO:0043227 GO:0043229 GO:0043933 GO:0044085 GO:0044422 GO:0044424 GO:0044425 GO:0044431 GO:0044432 GO:0044444 GO:0044446 GO:0044464 GO:0045184 GO:0046907 GO:0048193 GO:0048194 GO:0048199 GO:0048207 GO:0051179 GO:0051234 GO:0051640 GO:0051641 GO:0051648 GO:0051649 GO:0051650 GO:0051656 GO:0061024 GO:0065003 GO:0071702 GO:0071705 GO:0071840 GO:0090114 GO:0098588 GO:0098791 GO:0098827	15.28004
MemarginataG00000035410	Polymerase nucleotidyl transferase domain-containing protein	chr6:96362244-96370997(+)	dispersed	L	-	GO:0031123 GO:0005730 GO:1990817 GO:0031499 GO:0043634	8.911313
MemarginataG00000035413	SPX domain-containing protein	chr6:96387296-96389157(+)	dispersed	P	-	GO:0016036 GO:0005575 GO:0005622 GO:0005623 GO:0005737 GO:0005783 GO:0006950 GO:0007154 GO:0008150 GO:0009267 GO:0009605 GO:0009987 GO:0009991 GO:0010646 GO:0010647 GO:0012505 GO:0031667 GO:0031668 GO:0031669 GO:0032101 GO:0032103 GO:0032104 GO:0032106 GO:0032107 GO:0032109 GO:0033554 GO:0042594 GO:0043226 GO:0043227 GO:0043229 GO:0043231 GO:0044424 GO:0044444 GO:0044464 GO:0048518 GO:0048522 GO:0048583 GO:0048584 GO:0050789 GO:0050794 GO:0050896 GO:0051716 GO:0065007 GO:0071496 GO:0080040 GO:0080134 GO:0080135	1.676404
MemarginataG00000035414	Mur ligase central domain-containing protein	chr6:96390374-96392017(+)	proximal	H	EC:6.3.2.12	GO:0004326 GO:0005524 GO:0046872 GO:0006761 GO:0008841 GO:0005829 GO:0046901 GO:0000003 GO:0000166 GO:0003006 GO:0003674 GO:0003824 GO:0005488 GO:0005575 GO:0005622 GO:0005623 GO:0005737 GO:0005739 GO:0005759 GO:0006082 GO:0006575 GO:0006725 GO:0006730 GO:0006732 GO:0006760 GO:0006766 GO:0006767 GO:0006807 GO:0007275 GO:0008144 GO:0008150 GO:0008152 GO:0009058 GO:0009108 GO:0009110 GO:0009396 GO:0009790 GO:0009791 GO:0009793 GO:0009987 GO:0010154 GO:0016053 GO:0016874 GO:0016879 GO:0016881 GO:0017076 GO:0017144 GO:0018130 GO:0019438 GO:0019752 GO:0022414 GO:0030554 GO:0031974 GO:0032501 GO:0032502 GO:0032553 GO:0032555 GO:0032559 GO:0034641 GO:0035639 GO:0036094 GO:0042364 GO:0042398 GO:0042558 GO:0042559 GO:0043167 GO:0043168 GO:0043169 GO:0043226 GO:0043227 GO:0043229 GO:0043231 GO:0043233 GO:0043436 GO:0043603 GO:0043604 GO:0043648 GO:0043650 GO:0044237 GO:0044249 GO:0044271 GO:0044281 GO:0044283 GO:0044422 GO:0044424 GO:0044429 GO:0044444 GO:0044446 GO:0044464 GO:0046394 GO:0046452 GO:0046483 GO:0046653 GO:0046654 GO:0046655 GO:0046656 GO:0046900 GO:0048316 GO:0048608 GO:0048731 GO:0048856 GO:0051186 GO:0051188 GO:0061458 GO:0070013 GO:0071704 GO:0097159 GO:0097367 GO:1901265 GO:1901360 GO:1901362 GO:1901363 GO:1901564 GO:1901566 GO:1901576	5.786034
MemarginataG00000035415	Cytochrome P450 family protein	chr6:96393089-96394081(+)	dispersed	-	-	GO:0016020	40.37207
MemarginataG00000035416	Hydroxyproline-rich glycoprotein family protein	chr6:96395652-96396557(-)	dispersed	S	-	-	0
MemarginataG00000035420	scarecrow-like protein 6	chr6:96444298-96446388(-)	segmental	K	-	GO:0003700 GO:0043565 GO:0006355 GO:0000902 GO:0000904 GO:0003674 GO:0003676 GO:0003677 GO:0005488 GO:0005575 GO:0005622 GO:0005623 GO:0005634 GO:0006139 GO:0006351 GO:0006725 GO:0006807 GO:0007275 GO:0007623 GO:0008150 GO:0008152 GO:0009058 GO:0009059 GO:0009653 GO:0009826 GO:0009888 GO:0009889 GO:0009932 GO:0009987 GO:0010015 GO:0010053 GO:0010054 GO:0010467 GO:0010468 GO:0010556 GO:0016043 GO:0016049 GO:0016070 GO:0018130 GO:0019219 GO:0019222 GO:0019438 GO:0021700 GO:0022622 GO:0030154 GO:0031323 GO:0031326 GO:0032501 GO:0032502 GO:0032774 GO:0032989 GO:0034641 GO:0034645 GO:0034654 GO:0040007 GO:0043170 GO:0043226 GO:0043227 GO:0043229 GO:0043231 GO:0044237 GO:0044238 GO:0044249 GO:0044260 GO:0044271 GO:0044424 GO:0044464 GO:0046483 GO:0048364 GO:0048468 GO:0048469 GO:0048511 GO:0048588 GO:0048589 GO:0048731 GO:0048764 GO:0048765 GO:0048767 GO:0048768 GO:0048856 GO:0048869 GO:0050789 GO:0050794 GO:0051171 GO:0051252 GO:0051301 GO:0060255 GO:0060560 GO:0065007 GO:0071695 GO:0071704 GO:0071840 GO:0080090 GO:0080147 GO:0090304 GO:0090558 GO:0090627 GO:0097159 GO:0097659 GO:0099402 GO:0140110 GO:1901360 GO:1901362 GO:1901363 GO:1901576 GO:1903506 GO:1905392 GO:2000112 GO:2001141	0.195701
MemarginataG00000035421	14 kDa proline-rich protein DC2.15-like	chr6:96482716-96483570(+)	segmental	S	-	GO:0008289	1.16949
MemarginataG00000035425	Transmembrane protein	chr6:96521061-96521663(+)	dispersed	-	-	-	4.293166
MemarginataG00000035426	putative lipid-binding protein At4g00165	chr6:96521160-96521561(-)	proximal	S	-	GO:0008289 GO:0005575 GO:0005576	0
MemarginataG00000035427	uncharacterized protein LOC115687156	chr6:96548393-96548644(+)	singleton	S	-	-	0.051283
MemarginataG00000035428	Golgi SNAP receptor complex member 1	chr6:96549071-96552355(-)	segmental	U	-	GO:0006888 GO:0005801 GO:0006906 GO:0015031 GO:0005484 GO:0031201 GO:0000139 GO:0005797 GO:0048219 GO:0001101 GO:0003674 GO:0005488 GO:0005515 GO:0005575 GO:0005622 GO:0005623 GO:0005737 GO:0005768 GO:0005773 GO:0005783 GO:0005789 GO:0005794 GO:0005795 GO:0005802 GO:0005829 GO:0006810 GO:0006996 GO:0008104 GO:0008150 GO:0009719 GO:0009725 GO:0009737 GO:0009987 GO:0010033 GO:0012505 GO:0015833 GO:0016020 GO:0016021 GO:0016043 GO:0016050 GO:0016192 GO:0031090 GO:0031224 GO:0031410 GO:0031982 GO:0031984 GO:0031985 GO:0032879 GO:0032991 GO:0033036 GO:0033993 GO:0042175 GO:0042221 GO:0042886 GO:0043226 GO:0043227 GO:0043229 GO:0043231 GO:0044422 GO:0044424 GO:0044425 GO:0044431 GO:0044432 GO:0044444 GO:0044446 GO:0044464 GO:0045184 GO:0046907 GO:0048193 GO:0048209 GO:0048284 GO:0050789 GO:0050794 GO:0050896 GO:0051049 GO:0051179 GO:0051234 GO:0051641 GO:0051649 GO:0060341 GO:0060627 GO:0061024 GO:0061025 GO:0065007 GO:0071702 GO:0071705 GO:0071840 GO:0090174 GO:0097305 GO:0097708 GO:0098588 GO:0098791 GO:0098796 GO:0098827 GO:1901700	5.649973
MemarginataG00000035429	Aminotransferase-like plant mobile domain-containing protein	chr6:96559532-96560236(+)	segmental	S	EC:5.1.3.5	-	0
MemarginataG00000035430	Encoded by	chr6:96560498-96561364(+)	dispersed	S	EC:5.1.3.5	-	0.01861
MemarginataG00000035431	methionine aminopeptidase 1A	chr6:96563864-96568841(+)	dispersed	O	EC:3.4.11.18	GO:0004239 GO:0046872 GO:0070006 GO:0006508 GO:0003674 GO:0003824 GO:0004177 GO:0005488 GO:0005575 GO:0005622 GO:0005623 GO:0005737 GO:0005829 GO:0006464 GO:0006807 GO:0008150 GO:0008152 GO:0008233 GO:0008235 GO:0008237 GO:0008238 GO:0009987 GO:0010467 GO:0016485 GO:0016787 GO:0019538 GO:0031365 GO:0036211 GO:0043167 GO:0043169 GO:0043170 GO:0043412 GO:0044237 GO:0044238 GO:0044260 GO:0044267 GO:0044424 GO:0044444 GO:0044464 GO:0051604 GO:0070011 GO:0071704 GO:0140096 GO:1901564	28.32045
MemarginataG00000035432	pectinesterase inhibitor 9-like	chr6:96569163-96569804(-)	segmental	S	-	GO:0004857 GO:0003674 GO:0008150 GO:0030234 GO:0043086 GO:0044092 GO:0050790 GO:0065007 GO:0065009 GO:0098772	0
MemarginataG00000035433	transketolase	chr6:96590954-96594657(+)	segmental	G	EC:2.2.1.1	GO:0006098 GO:0004802 GO:0046872 GO:0005829 GO:0003674 GO:0003824 GO:0005488 GO:0005575 GO:0005622 GO:0005623 GO:0005737 GO:0005975 GO:0006950 GO:0006970 GO:0008150 GO:0008152 GO:0009058 GO:0009507 GO:0009526 GO:0009532 GO:0009534 GO:0009535 GO:0009536 GO:0009570 GO:0009579 GO:0009628 GO:0009651 GO:0009941 GO:0009987 GO:0010035 GO:0010038 GO:0015977 GO:0015979 GO:0016020 GO:0016051 GO:0016740 GO:0016744 GO:0019253 GO:0019685 GO:0031967 GO:0031975 GO:0031976 GO:0031984 GO:0034357 GO:0042221 GO:0042651 GO:0043167 GO:0043169 GO:0043226 GO:0043227 GO:0043229 GO:0043231 GO:0044237 GO:0044238 GO:0044422 GO:0044424 GO:0044434 GO:0044435 GO:0044436 GO:0044444 GO:0044446 GO:0044464 GO:0046686 GO:0050896 GO:0055035 GO:0071704 GO:1901576	187.2566
MemarginataG00000035434	serine/threonine-protein phosphatase 7 long form homolog isoform X1	chr6:96595689-96598756(+)	dispersed	S	-	-	0
MemarginataG00000035435	DNA repair protein XRCC3 homolog	chr6:96598943-96599779(-)	dispersed	L	-	GO:0043229 GO:0006281 GO:0005524 GO:0003677 GO:0008094 GO:0006310 GO:0000003 GO:0000150 GO:0000166 GO:0000217 GO:0000280 GO:0000400 GO:0000707 GO:0000724 GO:0000725 GO:0000730 GO:0003674 GO:0003676 GO:0003690 GO:0003697 GO:0003824 GO:0005488 GO:0005575 GO:0005622 GO:0005623 GO:0005634 GO:0005657 GO:0005694 GO:0006139 GO:0006259 GO:0006302 GO:0006312 GO:0006725 GO:0006807 GO:0006950 GO:0006974 GO:0006996 GO:0007049 GO:0007127 GO:0007131 GO:0008144 GO:0008150 GO:0008152 GO:0009314 GO:0009628 GO:0009987 GO:0010212 GO:0016043 GO:0016462 GO:0016787 GO:0016817 GO:0016818 GO:0016887 GO:0017076 GO:0017111 GO:0022402 GO:0022414 GO:0022607 GO:0030554 GO:0032553 GO:0032555 GO:0032559 GO:0032991 GO:0033061 GO:0033063 GO:0033554 GO:0034622 GO:0034641 GO:0035639 GO:0035825 GO:0036094 GO:0042148 GO:0042623 GO:0043167 GO:0043168 GO:0043170 GO:0043226 GO:0043227 GO:0043228 GO:0043231 GO:0043232 GO:0043933 GO:0044085 GO:0044237 GO:0044238 GO:0044260 GO:0044422 GO:0044424 GO:0044427 GO:0044428 GO:0044446 GO:0044464 GO:0045003 GO:0046483 GO:0048285 GO:0050896 GO:0051321 GO:0051716 GO:0061982 GO:0065003 GO:0065004 GO:0071704 GO:0071824 GO:0071840 GO:0090304 GO:0090735 GO:0097159 GO:0097367 GO:0140013 GO:0140097 GO:1901265 GO:1901360 GO:1901363 GO:1903046	0
MemarginataG00000035437	3-phosphoshikimate 1-carboxyvinyltransferase	chr6:96605290-96608755(+)	segmental	E	EC:2.5.1.19	GO:0004765 GO:0009073 GO:0003866 GO:0003855 GO:0009423 GO:0008652 GO:0004764 GO:0003674 GO:0003824 GO:0005575 GO:0005622 GO:0005623 GO:0005737 GO:0006082 GO:0006520 GO:0006725 GO:0006807 GO:0006950 GO:0008150 GO:0008152 GO:0009058 GO:0009072 GO:0009507 GO:0009536 GO:0009635 GO:0009636 GO:0009987 GO:0016053 GO:0016740 GO:0016765 GO:0019438 GO:0019752 GO:0042221 GO:0043226 GO:0043227 GO:0043229 GO:0043231 GO:0043436 GO:0043648 GO:0043650 GO:0044237 GO:0044238 GO:0044249 GO:0044281 GO:0044283 GO:0044424 GO:0044444 GO:0044464 GO:0046394 GO:0046417 GO:0050896 GO:0071704 GO:1901360 GO:1901362 GO:1901564 GO:1901566 GO:1901576	68.02592
MemarginataG00000035438	UDP-glucuronate 4-epimerase 3	chr6:96611578-96613765(+)	segmental	M	EC:5.1.3.6	GO:0016020 GO:0000139 GO:0003674 GO:0003735 GO:0003824 GO:0005198 GO:0005488 GO:0005575 GO:0005622 GO:0005623 GO:0005737 GO:0005794 GO:0005795 GO:0005840 GO:0005975 GO:0006412 GO:0006518 GO:0006807 GO:0008150 GO:0008152 GO:0009058 GO:0009059 GO:0009987 GO:0010467 GO:0012505 GO:0016021 GO:0016853 GO:0016854 GO:0016857 GO:0019538 GO:0031090 GO:0031224 GO:0031984 GO:0031985 GO:0032580 GO:0032991 GO:0034641 GO:0034645 GO:0043043 GO:0043170 GO:0043226 GO:0043227 GO:0043228 GO:0043229 GO:0043231 GO:0043232 GO:0043603 GO:0043604 GO:0044237 GO:0044238 GO:0044249 GO:0044260 GO:0044267 GO:0044271 GO:0044422 GO:0044424 GO:0044425 GO:0044431 GO:0044444 GO:0044446 GO:0044464 GO:0048037 GO:0050378 GO:0050662 GO:0071704 GO:0098588 GO:0098791 GO:1901564 GO:1901566 GO:1901576 GO:1990904	23.82934
MemarginataG00000035439	NAD-dependent epimerase/dehydratase domain-containing protein	chr6:96613242-96616854(+)	dispersed	V	EC:1.1.1.354	GO:0047886 GO:0016487 GO:0009788 GO:0003674 GO:0003824 GO:0005488 GO:0008150 GO:0008152 GO:0009058 GO:0009812 GO:0009813 GO:0016491 GO:0016614 GO:0016616 GO:0045552 GO:0048037 GO:0050662 GO:0055114 GO:0071704 GO:1901576	9.161634
MemarginataG00000035440	Nucleotide-diphospho-sugar transferase	chr6:96622726-96626455(-)	dispersed	-	-	GO:0016020	8.890665
MemarginataG00000035441	3'-5' exonuclease domain-containing protein	chr6:96630481-96634855(-)	tandem	L	-	GO:0003676 GO:0008408 GO:0010494 GO:0030422 GO:0016740 GO:0010587 GO:0005737 GO:0006139	11.62215
MemarginataG00000035442	3'-5' exonuclease domain-containing protein	chr6:96648137-96649178(-)	tandem	L	-	GO:0005737 GO:0008408	0
MemarginataG00000035443	tRNA 2'-phosphotransferase 1 isoform X1	chr6:96659874-96662721(-)	singleton	J	EC:2.7.1.160	GO:0000215 GO:0003950 GO:0006388 GO:0000394 GO:0003674 GO:0003824 GO:0005575 GO:0005622 GO:0005623 GO:0005634 GO:0006139 GO:0006396 GO:0006399 GO:0006725 GO:0006807 GO:0008033 GO:0008150 GO:0008152 GO:0008380 GO:0009987 GO:0010467 GO:0016070 GO:0016740 GO:0016772 GO:0016773 GO:0019538 GO:0034470 GO:0034641 GO:0034660 GO:0043170 GO:0043226 GO:0043227 GO:0043229 GO:0043231 GO:0044237 GO:0044238 GO:0044424 GO:0044464 GO:0046483 GO:0051604 GO:0071704 GO:0090304 GO:0097428 GO:0106035 GO:0140098 GO:0140101 GO:1901360 GO:1901564	8.852316
MemarginataG00000035446	Serine threonine-protein phosphatase 7 long form homolog	chr6:96669459-96669740(-)	dispersed	S	-	-	0
MemarginataG00000035447	Protein kinase domain-containing protein	chr6:96691876-96694850(+)	segmental	T	-	GO:0016020 GO:0004672 GO:0005524 GO:0006468 GO:0000166 GO:0003674 GO:0003824 GO:0004674 GO:0004675 GO:0004888 GO:0005488 GO:0005575 GO:0005623 GO:0005886 GO:0006464 GO:0006793 GO:0006796 GO:0006807 GO:0007154 GO:0007165 GO:0007166 GO:0007167 GO:0007178 GO:0008144 GO:0008150 GO:0008152 GO:0009987 GO:0016021 GO:0016301 GO:0016310 GO:0016740 GO:0016772 GO:0016773 GO:0017076 GO:0019199 GO:0019538 GO:0023052 GO:0030554 GO:0031224 GO:0032553 GO:0032555 GO:0032559 GO:0035639 GO:0036094 GO:0036211 GO:0038023 GO:0043167 GO:0043168 GO:0043170 GO:0043412 GO:0044237 GO:0044238 GO:0044260 GO:0044267 GO:0044425 GO:0044464 GO:0050789 GO:0050794 GO:0050896 GO:0051716 GO:0060089 GO:0065007 GO:0071704 GO:0071944 GO:0097159 GO:0097367 GO:0140096 GO:1901265 GO:1901363 GO:1901564	1.130102
MemarginataG00000035448	DNA repair protein XRCC3 homolog	chr6:96696838-96697305(-)	dispersed	L	-	GO:0043229 GO:0005524 GO:0003677 GO:0008094 GO:0000723 GO:0006312 GO:0006302 GO:0000003 GO:0000150 GO:0000166 GO:0000217 GO:0000280 GO:0000400 GO:0000707 GO:0000724 GO:0000725 GO:0000730 GO:0003674 GO:0003676 GO:0003690 GO:0003697 GO:0003824 GO:0005488 GO:0005575 GO:0005622 GO:0005623 GO:0005634 GO:0005657 GO:0005694 GO:0006139 GO:0006259 GO:0006281 GO:0006310 GO:0006725 GO:0006807 GO:0006950 GO:0006974 GO:0006996 GO:0007049 GO:0007127 GO:0007131 GO:0008144 GO:0008150 GO:0008152 GO:0009314 GO:0009628 GO:0009987 GO:0010212 GO:0016043 GO:0016462 GO:0016787 GO:0016817 GO:0016818 GO:0016887 GO:0017076 GO:0017111 GO:0022402 GO:0022414 GO:0022607 GO:0030554 GO:0032553 GO:0032555 GO:0032559 GO:0032991 GO:0033061 GO:0033063 GO:0033554 GO:0034622 GO:0034641 GO:0035639 GO:0035825 GO:0036094 GO:0042148 GO:0042623 GO:0043167 GO:0043168 GO:0043170 GO:0043226 GO:0043227 GO:0043228 GO:0043231 GO:0043232 GO:0043933 GO:0044085 GO:0044237 GO:0044238 GO:0044260 GO:0044422 GO:0044424 GO:0044427 GO:0044428 GO:0044446 GO:0044464 GO:0045003 GO:0046483 GO:0048285 GO:0050896 GO:0051321 GO:0051716 GO:0061982 GO:0065003 GO:0065004 GO:0071704 GO:0071824 GO:0071840 GO:0090304 GO:0090735 GO:0097159 GO:0097367 GO:0140013 GO:0140097 GO:1901265 GO:1901360 GO:1901363 GO:1903046	0
MemarginataG00000035449	DUF1442 family protein	chr6:96741434-96742523(+)	segmental	S	-	-	0.427583
MemarginataG00000035450	Myeloid leukemia factor 1	chr6:96743232-96745519(-)	segmental	S	-	-	44.00156
MemarginataG00000035451	probable protein S-acyltransferase 14	chr6:96745424-96748977(-)	segmental	I	EC:2.3.1.225	GO:0019706 GO:0016020 GO:0006612 GO:0000138 GO:0003674 GO:0003824 GO:0005575 GO:0005622 GO:0005623 GO:0005737 GO:0005768 GO:0005769 GO:0005794 GO:0005795 GO:0005802 GO:0007275 GO:0007568 GO:0008150 GO:0010150 GO:0012505 GO:0016021 GO:0016409 GO:0016417 GO:0016740 GO:0016746 GO:0016747 GO:0019222 GO:0019707 GO:0031224 GO:0031323 GO:0031410 GO:0031982 GO:0031984 GO:0031985 GO:0032501 GO:0032502 GO:0043226 GO:0043227 GO:0043229 GO:0043231 GO:0044422 GO:0044424 GO:0044425 GO:0044431 GO:0044444 GO:0044446 GO:0044464 GO:0048366 GO:0048367 GO:0048731 GO:0048827 GO:0048831 GO:0048856 GO:0050789 GO:0050793 GO:0050794 GO:0051239 GO:0065007 GO:0090693 GO:0097708 GO:0098791 GO:0099402 GO:0140096 GO:1900055 GO:2000024 GO:2000026 GO:2000377	21.69408
MemarginataG00000035452	S-acyltransferase	chr6:96753867-96755750(-)	tandem	I	EC:2.3.1.225	GO:0016020 GO:0019706 GO:0006612 GO:0000138 GO:0003674 GO:0003824 GO:0005575 GO:0005622 GO:0005623 GO:0005737 GO:0005768 GO:0005769 GO:0005794 GO:0005795 GO:0005802 GO:0007275 GO:0007568 GO:0008150 GO:0010150 GO:0012505 GO:0016021 GO:0016409 GO:0016417 GO:0016740 GO:0016746 GO:0016747 GO:0019222 GO:0019707 GO:0031224 GO:0031323 GO:0031410 GO:0031982 GO:0031984 GO:0031985 GO:0032501 GO:0032502 GO:0043226 GO:0043227 GO:0043229 GO:0043231 GO:0044422 GO:0044424 GO:0044425 GO:0044431 GO:0044444 GO:0044446 GO:0044464 GO:0048366 GO:0048367 GO:0048731 GO:0048827 GO:0048831 GO:0048856 GO:0050789 GO:0050793 GO:0050794 GO:0051239 GO:0065007 GO:0090693 GO:0097708 GO:0098791 GO:0099402 GO:0140096 GO:1900055 GO:2000024 GO:2000026 GO:2000377	4.391091
MemarginataG00000035453	WD REPEATS REGION domain-containing protein	chr6:96766777-96771247(+)	singleton	S	-	GO:0016020 GO:0005515 GO:0001666 GO:0003674 GO:0005488 GO:0005575 GO:0005622 GO:0005623 GO:0005737 GO:0005783 GO:0006950 GO:0006986 GO:0007154 GO:0007165 GO:0008150 GO:0009267 GO:0009605 GO:0009628 GO:0009987 GO:0009991 GO:0010033 GO:0012505 GO:0019899 GO:0019900 GO:0019901 GO:0023052 GO:0030968 GO:0031369 GO:0031667 GO:0031668 GO:0031669 GO:0033554 GO:0034620 GO:0034976 GO:0035966 GO:0035967 GO:0036293 GO:0036294 GO:0042149 GO:0042221 GO:0042594 GO:0043226 GO:0043227 GO:0043229 GO:0043231 GO:0044424 GO:0044444 GO:0044464 GO:0050789 GO:0050794 GO:0050896 GO:0051219 GO:0051716 GO:0065007 GO:0070482 GO:0070887 GO:0071310 GO:0071453 GO:0071456 GO:0071496	23.33713
MemarginataG00000035454	methylsterol monooxygenase 1-1-like	chr6:96770347-96773092(-)	segmental	I	EC:2.3.1.225	GO:0005789 GO:0000254 GO:0033490 GO:0005506 GO:0042284 GO:0000170 GO:0006696 GO:0000248 GO:0030148 GO:0000138 GO:0003674 GO:0003824 GO:0005575 GO:0005622 GO:0005623 GO:0005737 GO:0005768 GO:0005769 GO:0005794 GO:0005795 GO:0005802 GO:0007275 GO:0007568 GO:0008150 GO:0010150 GO:0012505 GO:0016020 GO:0016021 GO:0016409 GO:0016417 GO:0016740 GO:0016746 GO:0016747 GO:0019222 GO:0019706 GO:0019707 GO:0031224 GO:0031323 GO:0031410 GO:0031982 GO:0031984 GO:0031985 GO:0032501 GO:0032502 GO:0043226 GO:0043227 GO:0043229 GO:0043231 GO:0044422 GO:0044424 GO:0044425 GO:0044431 GO:0044444 GO:0044446 GO:0044464 GO:0048366 GO:0048367 GO:0048731 GO:0048827 GO:0048831 GO:0048856 GO:0050789 GO:0050793 GO:0050794 GO:0051239 GO:0065007 GO:0090693 GO:0097708 GO:0098791 GO:0099402 GO:0140096 GO:1900055 GO:2000024 GO:2000026 GO:2000377	0.798954
MemarginataG00000035455	serine/threonine-protein phosphatase 7	chr6:96822008-96822746(+)	dispersed	L	EC:3.1.3.16	GO:0017018 GO:0046872 GO:0003674 GO:0003824 GO:0004721 GO:0004722 GO:0005488 GO:0005575 GO:0005622 GO:0005623 GO:0005634 GO:0005654 GO:0006464 GO:0006470 GO:0006793 GO:0006796 GO:0006807 GO:0006950 GO:0007154 GO:0007165 GO:0008150 GO:0008152 GO:0009266 GO:0009314 GO:0009408 GO:0009416 GO:0009628 GO:0009637 GO:0009785 GO:0009987 GO:0016311 GO:0016787 GO:0016788 GO:0016791 GO:0019538 GO:0023052 GO:0030522 GO:0031974 GO:0031981 GO:0036211 GO:0042578 GO:0043167 GO:0043169 GO:0043170 GO:0043226 GO:0043227 GO:0043229 GO:0043231 GO:0043233 GO:0043412 GO:0044237 GO:0044238 GO:0044260 GO:0044267 GO:0044422 GO:0044424 GO:0044428 GO:0044446 GO:0044464 GO:0050789 GO:0050794 GO:0050896 GO:0051716 GO:0065007 GO:0070013 GO:0071214 GO:0071478 GO:0071482 GO:0071483 GO:0071704 GO:0104004 GO:0140096 GO:1901564	1.492126
MemarginataG00000035456	methylsterol monooxygenase 1-1-like	chr6:96911473-96912288(-)	tandem	I	EC:2.3.1.225	GO:0005506 GO:0016717 GO:0016020 GO:1902653 GO:0004497 GO:0016126 GO:0000138 GO:0003674 GO:0003824 GO:0005575 GO:0005622 GO:0005623 GO:0005737 GO:0005768 GO:0005769 GO:0005794 GO:0005795 GO:0005802 GO:0007275 GO:0007568 GO:0008150 GO:0010150 GO:0012505 GO:0016021 GO:0016409 GO:0016417 GO:0016740 GO:0016746 GO:0016747 GO:0019222 GO:0019706 GO:0019707 GO:0031224 GO:0031323 GO:0031410 GO:0031982 GO:0031984 GO:0031985 GO:0032501 GO:0032502 GO:0043226 GO:0043227 GO:0043229 GO:0043231 GO:0044422 GO:0044424 GO:0044425 GO:0044431 GO:0044444 GO:0044446 GO:0044464 GO:0048366 GO:0048367 GO:0048731 GO:0048827 GO:0048831 GO:0048856 GO:0050789 GO:0050793 GO:0050794 GO:0051239 GO:0065007 GO:0090693 GO:0097708 GO:0098791 GO:0099402 GO:0140096 GO:1900055 GO:2000024 GO:2000026 GO:2000377	0
MemarginataG00000035459	methylsterol monooxygenase 1-1-like	chr6:96988351-96989639(-)	tandem	I	-	GO:0005789 GO:0000254 GO:0005506 GO:0016717 GO:1902653 GO:0016126 GO:0003674 GO:0003824 GO:0004497 GO:0005488 GO:0005575 GO:0005622 GO:0005623 GO:0005737 GO:0005783 GO:0006629 GO:0006694 GO:0008150 GO:0008152 GO:0008202 GO:0008610 GO:0009058 GO:0009987 GO:0012505 GO:0016020 GO:0016021 GO:0016125 GO:0016491 GO:0016705 GO:0016709 GO:0030258 GO:0031224 GO:0031984 GO:0034440 GO:0042175 GO:0043167 GO:0043169 GO:0043226 GO:0043227 GO:0043229 GO:0043231 GO:0044237 GO:0044238 GO:0044255 GO:0044422 GO:0044424 GO:0044425 GO:0044432 GO:0044444 GO:0044446 GO:0044464 GO:0046872 GO:0046914 GO:0055114 GO:0071704 GO:0080064 GO:0098827 GO:1901360 GO:1901362 GO:1901576 GO:1901615 GO:1901617	0
MemarginataG00000035460	zinc-binding in reverse transcriptase	chr6:96990452-96991229(-)	dispersed	S	-	-	0
MemarginataG00000035462	Fatty acid hydroxylase domain-containing protein	chr6:97081825-97082868(-)	proximal	I	EC:2.3.1.225	GO:0016705 GO:0005506 GO:0016020 GO:0004497 GO:0016126 GO:0000138 GO:0003674 GO:0003824 GO:0005575 GO:0005622 GO:0005623 GO:0005737 GO:0005768 GO:0005769 GO:0005794 GO:0005795 GO:0005802 GO:0007275 GO:0007568 GO:0008150 GO:0010150 GO:0012505 GO:0016021 GO:0016409 GO:0016417 GO:0016740 GO:0016746 GO:0016747 GO:0019222 GO:0019706 GO:0019707 GO:0031224 GO:0031323 GO:0031410 GO:0031982 GO:0031984 GO:0031985 GO:0032501 GO:0032502 GO:0043226 GO:0043227 GO:0043229 GO:0043231 GO:0044422 GO:0044424 GO:0044425 GO:0044431 GO:0044444 GO:0044446 GO:0044464 GO:0048366 GO:0048367 GO:0048731 GO:0048827 GO:0048831 GO:0048856 GO:0050789 GO:0050793 GO:0050794 GO:0051239 GO:0065007 GO:0090693 GO:0097708 GO:0098791 GO:0099402 GO:0140096 GO:1900055 GO:2000024 GO:2000026 GO:2000377	0
MemarginataG00000035464	glutathione transferase	chr6:97122780-97125047(-)	tandem	O	EC:5.2.1.2	GO:0006559 GO:0005515 GO:0005737 GO:0006749 GO:0004364 GO:0016034	45.74311
MemarginataG00000035465	glutathione transferase	chr6:97125492-97128133(-)	tandem	O	EC:5.2.1.2	GO:0006559 GO:0005515 GO:0005737 GO:0006749 GO:0004364 GO:0016034	0.871973
MemarginataG00000035466	DUF1499 domain-containing protein	chr6:97146883-97148383(+)	segmental	S	-	-	4.260995
MemarginataG00000035467	Proteasome subunit beta	chr6:97148549-97150937(-)	segmental	O	EC:3.4.25.1	GO:0005737 GO:0005839 GO:0004298 GO:0051603 GO:0000502 GO:0003674 GO:0003824 GO:0004175 GO:0005575 GO:0005622 GO:0005623 GO:0005634 GO:0006508 GO:0006807 GO:0008150 GO:0008152 GO:0008233 GO:0009056 GO:0009057 GO:0009987 GO:0016787 GO:0019538 GO:0019774 GO:0030163 GO:0032991 GO:0043170 GO:0043226 GO:0043227 GO:0043229 GO:0043231 GO:0044237 GO:0044238 GO:0044248 GO:0044257 GO:0044260 GO:0044265 GO:0044267 GO:0044424 GO:0044464 GO:0070003 GO:0070011 GO:0071704 GO:0140096 GO:1901564 GO:1901565 GO:1901575 GO:1902494 GO:1905368 GO:1905369	69.65414
MemarginataG00000035471	LOB domain-containing protein 18	chr6:97174837-97178062(+)	segmental	S	-	GO:0009755 GO:0045893 GO:0048856 GO:0005575 GO:0005622 GO:0005623 GO:0005634 GO:0006355 GO:0007275 GO:0008150 GO:0009653 GO:0009791 GO:0009888 GO:0009889 GO:0009891 GO:0009893 GO:0010015 GO:0010087 GO:0010089 GO:0010101 GO:0010102 GO:0010311 GO:0010468 GO:0010556 GO:0010557 GO:0010604 GO:0010628 GO:0019219 GO:0019222 GO:0022622 GO:0031323 GO:0031325 GO:0031326 GO:0031328 GO:0032501 GO:0032502 GO:0043226 GO:0043227 GO:0043229 GO:0043231 GO:0044424 GO:0044464 GO:0045935 GO:0048364 GO:0048518 GO:0048522 GO:0048527 GO:0048528 GO:0048646 GO:0048731 GO:0050789 GO:0050794 GO:0051171 GO:0051173 GO:0051252 GO:0051254 GO:0060255 GO:0065007 GO:0080090 GO:0090696 GO:0090697 GO:0090698 GO:0099402 GO:1902680 GO:1903506 GO:1903508 GO:1905392 GO:1905393 GO:2000112 GO:2001141	0.296032
MemarginataG00000035473	brefeldin A-inhibited guanine nucleotide-exchange protein 2	chr6:97222559-97230511(+)	dispersed	U	-	GO:0005802 GO:0015031 GO:0005085 GO:0016020 GO:0005829 GO:0032012 GO:0000139 GO:0001817 GO:0001819 GO:0001881 GO:0003674 GO:0005086 GO:0005102 GO:0005488 GO:0005515 GO:0005575 GO:0005622 GO:0005623 GO:0005634 GO:0005737 GO:0005768 GO:0005794 GO:0005815 GO:0005856 GO:0005874 GO:0005879 GO:0005881 GO:0005929 GO:0005930 GO:0006810 GO:0006887 GO:0006892 GO:0006893 GO:0006996 GO:0007032 GO:0007154 GO:0007165 GO:0007275 GO:0008092 GO:0008104 GO:0008150 GO:0008152 GO:0009553 GO:0009561 GO:0009966 GO:0009987 GO:0010256 GO:0010646 GO:0012505 GO:0015630 GO:0015833 GO:0016043 GO:0016050 GO:0016192 GO:0017022 GO:0019899 GO:0023051 GO:0023052 GO:0030054 GO:0030425 GO:0031090 GO:0031410 GO:0031982 GO:0031984 GO:0032279 GO:0032280 GO:0032501 GO:0032502 GO:0032588 GO:0032680 GO:0032760 GO:0032838 GO:0032940 GO:0033036 GO:0034237 GO:0034613 GO:0035556 GO:0036477 GO:0042886 GO:0042995 GO:0043001 GO:0043005 GO:0043112 GO:0043170 GO:0043197 GO:0043226 GO:0043227 GO:0043228 GO:0043229 GO:0043231 GO:0043232 GO:0044237 GO:0044260 GO:0044309 GO:0044422 GO:0044424 GO:0044430 GO:0044431 GO:0044441 GO:0044444 GO:0044446 GO:0044447 GO:0044456 GO:0044463 GO:0044464 GO:0045184 GO:0045202 GO:0046578 GO:0046903 GO:0048193 GO:0048229 GO:0048471 GO:0048518 GO:0048583 GO:0048856 GO:0050789 GO:0050794 GO:0050811 GO:0050896 GO:0051018 GO:0051020 GO:0051056 GO:0051179 GO:0051234 GO:0051239 GO:0051240 GO:0051641 GO:0051716 GO:0055037 GO:0061951 GO:0065007 GO:0065009 GO:0070727 GO:0071702 GO:0071704 GO:0071705 GO:0071840 GO:0072657 GO:0072659 GO:0090150 GO:0097014 GO:0097447 GO:0097458 GO:0097708 GO:0098588 GO:0098772 GO:0098791 GO:0098794 GO:0098876 GO:0098984 GO:0099080 GO:0099081 GO:0099512 GO:0099513 GO:0099568 GO:0120025 GO:0120038 GO:1902531 GO:1903555 GO:1903557 GO:1990778	38.14482
MemarginataG00000035474	Kinesin-like protein	chr6:97230480-97236521(-)	segmental	Z	-	GO:0016887 GO:0005876 GO:0005524 GO:0030705 GO:0072686 GO:0051231 GO:0005871 GO:0008574 GO:0007018 GO:0090307 GO:0008017 GO:0000166 GO:0003674 GO:0003774 GO:0003777 GO:0003824 GO:0005488 GO:0005515 GO:0005575 GO:0005622 GO:0005623 GO:0005737 GO:0005856 GO:0005874 GO:0005875 GO:0006928 GO:0007017 GO:0007275 GO:0008092 GO:0008144 GO:0008150 GO:0009987 GO:0015630 GO:0015631 GO:0016462 GO:0016787 GO:0016817 GO:0016818 GO:0017076 GO:0017111 GO:0022622 GO:0030554 GO:0032501 GO:0032502 GO:0032553 GO:0032555 GO:0032559 GO:0032886 GO:0032991 GO:0035639 GO:0036094 GO:0043167 GO:0043168 GO:0043226 GO:0043228 GO:0043229 GO:0043232 GO:0044422 GO:0044424 GO:0044430 GO:0044446 GO:0044464 GO:0048364 GO:0048731 GO:0048856 GO:0050789 GO:0050794 GO:0065007 GO:0097159 GO:0097367 GO:0099080 GO:0099081 GO:0099402 GO:0099512 GO:0099513 GO:1901265 GO:1901363	10.22129
MemarginataG00000035476	4-hydroxy-tetrahydrodipicolinate synthase	chr6:97253436-97255079(+)	segmental	E	EC:4.3.3.7	GO:0009089 GO:0008840 GO:0019877 GO:0003674 GO:0003824 GO:0005575 GO:0005622 GO:0005623 GO:0005737 GO:0006082 GO:0006520 GO:0006553 GO:0006807 GO:0008150 GO:0008152 GO:0008652 GO:0009058 GO:0009066 GO:0009067 GO:0009085 GO:0009507 GO:0009536 GO:0009987 GO:0016053 GO:0016829 GO:0016835 GO:0016836 GO:0019752 GO:0043226 GO:0043227 GO:0043229 GO:0043231 GO:0043436 GO:0043648 GO:0043650 GO:0044237 GO:0044238 GO:0044249 GO:0044281 GO:0044283 GO:0044424 GO:0044444 GO:0044464 GO:0046394 GO:0046451 GO:0071704 GO:1901564 GO:1901566 GO:1901576 GO:1901605 GO:1901607	0.560483
MemarginataG00000035477	4-hydroxy-tetrahydrodipicolinate synthase	chr6:97256191-97257290(+)	tandem	E	EC:4.3.3.7	GO:0009089 GO:0008840 GO:0019877 GO:0003674 GO:0003824 GO:0005575 GO:0005622 GO:0005623 GO:0005737 GO:0006082 GO:0006520 GO:0006553 GO:0006807 GO:0008150 GO:0008152 GO:0008652 GO:0009058 GO:0009066 GO:0009067 GO:0009085 GO:0009507 GO:0009536 GO:0009987 GO:0016053 GO:0016829 GO:0016835 GO:0016836 GO:0019752 GO:0043226 GO:0043227 GO:0043229 GO:0043231 GO:0043436 GO:0043648 GO:0043650 GO:0044237 GO:0044238 GO:0044249 GO:0044281 GO:0044283 GO:0044424 GO:0044444 GO:0044464 GO:0046394 GO:0046451 GO:0071704 GO:1901564 GO:1901566 GO:1901576 GO:1901605 GO:1901607	0.644279
MemarginataG00000035479	protein LITTLE ZIPPER 2	chr6:97258670-97259716(-)	segmental	-	-	GO:0003002 GO:0006139 GO:0006351 GO:0006355 GO:0006725 GO:0006807 GO:0007275 GO:0007389 GO:0008150 GO:0008152 GO:0009058 GO:0009059 GO:0009653 GO:0009798 GO:0009889 GO:0009943 GO:0009955 GO:0009965 GO:0009987 GO:0010016 GO:0010358 GO:0010467 GO:0010468 GO:0010556 GO:0016070 GO:0018130 GO:0019219 GO:0019222 GO:0019438 GO:0031323 GO:0031326 GO:0032501 GO:0032502 GO:0032774 GO:0034641 GO:0034645 GO:0034654 GO:0043170 GO:0044237 GO:0044238 GO:0044249 GO:0044260 GO:0044271 GO:0046483 GO:0048366 GO:0048367 GO:0048532 GO:0048731 GO:0048827 GO:0048856 GO:0050789 GO:0050794 GO:0051171 GO:0051252 GO:0060255 GO:0065007 GO:0071704 GO:0080090 GO:0090304 GO:0097659 GO:0099402 GO:1901360 GO:1901362 GO:1901576 GO:1903506 GO:1905392 GO:2000112 GO:2001141	24.41677
MemarginataG00000035480	FHA domain-containing protein	chr6:97263181-97269518(-)	singleton	S	-	GO:0005515	4.691574
MemarginataG00000035482	Growth-regulating factor	chr6:97282585-97285256(+)	dispersed	K	-	GO:0005634 GO:0005524 GO:0006355 GO:0032502 GO:0000166 GO:0003674 GO:0005488 GO:0005575 GO:0005622 GO:0005623 GO:0006139 GO:0006351 GO:0006725 GO:0006807 GO:0007275 GO:0008144 GO:0008150 GO:0008152 GO:0009058 GO:0009059 GO:0009889 GO:0009987 GO:0010467 GO:0010468 GO:0010556 GO:0016070 GO:0017076 GO:0018130 GO:0019219 GO:0019222 GO:0019438 GO:0030554 GO:0031323 GO:0031326 GO:0032501 GO:0032553 GO:0032555 GO:0032559 GO:0032774 GO:0034641 GO:0034645 GO:0034654 GO:0035639 GO:0036094 GO:0043167 GO:0043168 GO:0043170 GO:0043226 GO:0043227 GO:0043229 GO:0043231 GO:0044237 GO:0044238 GO:0044249 GO:0044260 GO:0044271 GO:0044424 GO:0044464 GO:0046483 GO:0048366 GO:0048367 GO:0048731 GO:0048827 GO:0048856 GO:0050789 GO:0050794 GO:0051171 GO:0051252 GO:0060255 GO:0065007 GO:0071704 GO:0080090 GO:0090304 GO:0097159 GO:0097367 GO:0097659 GO:0099402 GO:1901265 GO:1901360 GO:1901362 GO:1901363 GO:1901576 GO:1903506 GO:2000112 GO:2001141	1.351991
MemarginataG00000035483	CCHC-type domain-containing protein (Fragment)	chr6:97330156-97330392(+)	singleton	L	-	GO:0016020 GO:0000166 GO:0003676 GO:0008270 GO:0016301 GO:0015074	0
MemarginataG00000035484	calcium-dependent lipid-binding protein	chr6:97412581-97416024(+)	segmental	S	-	GO:0016020 GO:0008289 GO:0046872 GO:0006355 GO:0006869 GO:0003674 GO:0005488 GO:0005515 GO:0005575 GO:0005622 GO:0005623 GO:0005737 GO:0005783 GO:0005789 GO:0005886 GO:0006810 GO:0008150 GO:0009987 GO:0010876 GO:0012505 GO:0016021 GO:0022406 GO:0030176 GO:0031224 GO:0031227 GO:0031984 GO:0033036 GO:0042175 GO:0042802 GO:0043167 GO:0043169 GO:0043226 GO:0043227 GO:0043229 GO:0043231 GO:0044232 GO:0044422 GO:0044424 GO:0044425 GO:0044432 GO:0044444 GO:0044446 GO:0044464 GO:0051179 GO:0051234 GO:0051640 GO:0051641 GO:0051643 GO:0061817 GO:0071702 GO:0071944 GO:0098827 GO:0140056	0.066465
MemarginataG00000035485	probable carboxylesterase 9	chr6:97437107-97438415(-)	segmental	V	-	GO:0016787 GO:0003674 GO:0003824 GO:0008150 GO:0008152 GO:0009056 GO:0016788 GO:0052689	0.206747
MemarginataG00000035487	homolog of X-ray repair cross complementing 3 (XRCC3)	chr6:97447395-97447727(+)	dispersed	L	-	GO:0043229 GO:0005524 GO:0051321 GO:0008094 GO:0005515 GO:0045003 GO:0003697 GO:0000003 GO:0000150 GO:0000166 GO:0000217 GO:0000280 GO:0000400 GO:0000707 GO:0000724 GO:0000725 GO:0000730 GO:0003674 GO:0003676 GO:0003677 GO:0003690 GO:0003824 GO:0005488 GO:0005575 GO:0005622 GO:0005623 GO:0005634 GO:0005657 GO:0005694 GO:0006139 GO:0006259 GO:0006281 GO:0006302 GO:0006310 GO:0006312 GO:0006725 GO:0006807 GO:0006950 GO:0006974 GO:0006996 GO:0007049 GO:0007127 GO:0007131 GO:0008144 GO:0008150 GO:0008152 GO:0009314 GO:0009628 GO:0009987 GO:0010212 GO:0016043 GO:0016462 GO:0016787 GO:0016817 GO:0016818 GO:0016887 GO:0017076 GO:0017111 GO:0022402 GO:0022414 GO:0022607 GO:0030554 GO:0032553 GO:0032555 GO:0032559 GO:0032991 GO:0033061 GO:0033063 GO:0033554 GO:0034622 GO:0034641 GO:0035639 GO:0035825 GO:0036094 GO:0042148 GO:0042623 GO:0043167 GO:0043168 GO:0043170 GO:0043226 GO:0043227 GO:0043228 GO:0043231 GO:0043232 GO:0043933 GO:0044085 GO:0044237 GO:0044238 GO:0044260 GO:0044422 GO:0044424 GO:0044427 GO:0044428 GO:0044446 GO:0044464 GO:0046483 GO:0048285 GO:0050896 GO:0051716 GO:0061982 GO:0065003 GO:0065004 GO:0071704 GO:0071824 GO:0071840 GO:0090304 GO:0090735 GO:0097159 GO:0097367 GO:0140013 GO:0140097 GO:1901265 GO:1901360 GO:1901363 GO:1903046	0
MemarginataG00000035489	serine/threonine-protein phosphatase 7 long form homolog isoform X1	chr6:97449112-97450197(-)	dispersed	S	EC:5.1.3.5	-	0
MemarginataG00000035490	RNA uridylyltransferase	chr6:97451792-97455704(+)	dispersed	D	EC:2.7.7.52	GO:0016779 GO:0000166 GO:0000932 GO:0003674 GO:0003676 GO:0003723 GO:0003729 GO:0003824 GO:0004652 GO:0005488 GO:0005524 GO:0005575 GO:0005622 GO:0005623 GO:0005737 GO:0006139 GO:0006378 GO:0006396 GO:0006397 GO:0006725 GO:0006807 GO:0008144 GO:0008150 GO:0008152 GO:0009893 GO:0009987 GO:0010467 GO:0010468 GO:0010604 GO:0010628 GO:0016070 GO:0016071 GO:0016073 GO:0016074 GO:0016180 GO:0016740 GO:0016772 GO:0017076 GO:0019219 GO:0019222 GO:0030554 GO:0031123 GO:0031124 GO:0031126 GO:0031323 GO:0031325 GO:0032553 GO:0032555 GO:0032559 GO:0032991 GO:0034470 GO:0034641 GO:0034660 GO:0035639 GO:0035770 GO:0036094 GO:0036464 GO:0043144 GO:0043167 GO:0043168 GO:0043169 GO:0043170 GO:0043226 GO:0043228 GO:0043229 GO:0043232 GO:0043628 GO:0043629 GO:0043631 GO:0044237 GO:0044238 GO:0044424 GO:0044444 GO:0044464 GO:0045935 GO:0046483 GO:0046872 GO:0048518 GO:0048522 GO:0048583 GO:0048584 GO:0050265 GO:0050789 GO:0050794 GO:0051171 GO:0051173 GO:0051252 GO:0051254 GO:0060147 GO:0060148 GO:0060255 GO:0060964 GO:0060966 GO:0060968 GO:0065007 GO:0070566 GO:0070569 GO:0070920 GO:0071050 GO:0071076 GO:0071704 GO:0080090 GO:0090065 GO:0090304 GO:0097159 GO:0097367 GO:0140098 GO:1900368 GO:1900370 GO:1901265 GO:1901360 GO:1901363 GO:1903705 GO:1990904	38.70693
MemarginataG00000035491	polygalacturonate 4-alpha-galacturonosyltransferase	chr6:97455132-97460252(-)	segmental	G	EC:2.4.1.43	GO:0047262 GO:0045489 GO:0000139 GO:0071555 GO:0000271 GO:0003674 GO:0003824 GO:0005575 GO:0005622 GO:0005623 GO:0005737 GO:0005768 GO:0005794 GO:0005802 GO:0005975 GO:0005976 GO:0008150 GO:0008152 GO:0008194 GO:0009058 GO:0009059 GO:0009664 GO:0009832 GO:0009987 GO:0010289 GO:0010383 GO:0010393 GO:0010394 GO:0012505 GO:0016020 GO:0016021 GO:0016043 GO:0016051 GO:0016740 GO:0016757 GO:0016758 GO:0017144 GO:0031090 GO:0031224 GO:0031410 GO:0031982 GO:0031984 GO:0033692 GO:0034637 GO:0034645 GO:0042546 GO:0043170 GO:0043226 GO:0043227 GO:0043229 GO:0043231 GO:0044036 GO:0044038 GO:0044085 GO:0044237 GO:0044238 GO:0044249 GO:0044260 GO:0044262 GO:0044264 GO:0044422 GO:0044424 GO:0044425 GO:0044431 GO:0044444 GO:0044446 GO:0044464 GO:0045229 GO:0045488 GO:0052325 GO:0052546 GO:0070589 GO:0070592 GO:0071554 GO:0071669 GO:0071704 GO:0071840 GO:0097708 GO:0098588 GO:0098791 GO:1901576	44.70584
MemarginataG00000035492	MADS-box protein SOC1-like	chr6:97460732-97464579(-)	segmental	K	-	GO:0005634 GO:0000978 GO:0046983 GO:0045944 GO:0000981 GO:0000003 GO:0000060 GO:0000976 GO:0000977 GO:0001012 GO:0001067 GO:0001101 GO:0003006 GO:0003674 GO:0003676 GO:0003677 GO:0003690 GO:0003700 GO:0005488 GO:0005515 GO:0005575 GO:0005622 GO:0005623 GO:0005737 GO:0006139 GO:0006351 GO:0006355 GO:0006357 GO:0006606 GO:0006725 GO:0006807 GO:0006810 GO:0006886 GO:0006913 GO:0006950 GO:0007275 GO:0008104 GO:0008134 GO:0008150 GO:0008152 GO:0009058 GO:0009059 GO:0009266 GO:0009409 GO:0009628 GO:0009719 GO:0009725 GO:0009739 GO:0009791 GO:0009888 GO:0009889 GO:0009891 GO:0009893 GO:0009908 GO:0009909 GO:0009911 GO:0009987 GO:0010033 GO:0010073 GO:0010074 GO:0010077 GO:0010467 GO:0010468 GO:0010556 GO:0010557 GO:0010604 GO:0010628 GO:0015031 GO:0015833 GO:0016070 GO:0017038 GO:0018130 GO:0019219 GO:0019222 GO:0019438 GO:0019827 GO:0022414 GO:0030154 GO:0031323 GO:0031325 GO:0031326 GO:0031328 GO:0032501 GO:0032502 GO:0032774 GO:0033036 GO:0033365 GO:0033993 GO:0034504 GO:0034613 GO:0034641 GO:0034645 GO:0034654 GO:0042221 GO:0042886 GO:0043170 GO:0043226 GO:0043227 GO:0043229 GO:0043231 GO:0043565 GO:0044212 GO:0044237 GO:0044238 GO:0044249 GO:0044260 GO:0044271 GO:0044424 GO:0044464 GO:0045184 GO:0045893 GO:0045935 GO:0046483 GO:0046907 GO:0048367 GO:0048507 GO:0048518 GO:0048522 GO:0048580 GO:0048582 GO:0048608 GO:0048731 GO:0048831 GO:0048856 GO:0048869 GO:0050789 GO:0050793 GO:0050794 GO:0050896 GO:0051094 GO:0051169 GO:0051170 GO:0051171 GO:0051173 GO:0051179 GO:0051234 GO:0051239 GO:0051240 GO:0051252 GO:0051254 GO:0051641 GO:0051649 GO:0060255 GO:0061458 GO:0065007 GO:0070727 GO:0071702 GO:0071704 GO:0071705 GO:0072594 GO:0080090 GO:0090304 GO:0090567 GO:0097159 GO:0097659 GO:0098727 GO:0140110 GO:1901360 GO:1901362 GO:1901363 GO:1901576 GO:1901700 GO:1902680 GO:1903506 GO:1903508 GO:1990837 GO:2000026 GO:2000112 GO:2000241 GO:2000243 GO:2001141	22.30781
MemarginataG00000035494	subtilisin-like protease SBT4.14	chr6:97486290-97489558(+)	dispersed	O	-	GO:0032440 GO:0006508 GO:0004252 GO:0005576 GO:0003674 GO:0003824 GO:0004175 GO:0005575 GO:0005618 GO:0005623 GO:0006807 GO:0008150 GO:0008152 GO:0008233 GO:0008236 GO:0009505 GO:0016787 GO:0017171 GO:0019538 GO:0030312 GO:0043170 GO:0044238 GO:0044464 GO:0070011 GO:0071704 GO:0071944 GO:0140096 GO:1901564	0.440539
MemarginataG00000035495	phospholipase D	chr6:97489808-97495371(+)	segmental	I	EC:3.1.4.4	GO:0046872 GO:0009395 GO:0070290 GO:0004630 GO:0005886 GO:0002376 GO:0003674 GO:0003824 GO:0004620 GO:0005488 GO:0005509 GO:0005543 GO:0005546 GO:0005575 GO:0005622 GO:0005623 GO:0005737 GO:0005911 GO:0006629 GO:0006644 GO:0006650 GO:0006793 GO:0006796 GO:0006807 GO:0006950 GO:0006952 GO:0006955 GO:0008081 GO:0008150 GO:0008152 GO:0008289 GO:0009056 GO:0009506 GO:0009605 GO:0009607 GO:0009617 GO:0009814 GO:0009816 GO:0009987 GO:0010035 GO:0010038 GO:0016020 GO:0016042 GO:0016298 GO:0016787 GO:0016788 GO:0019637 GO:0030054 GO:0035091 GO:0042221 GO:0042578 GO:0042742 GO:0043167 GO:0043168 GO:0043169 GO:0043207 GO:0044237 GO:0044238 GO:0044255 GO:0044424 GO:0044464 GO:0045087 GO:0046470 GO:0046486 GO:0046686 GO:0050896 GO:0051704 GO:0051707 GO:0055044 GO:0071704 GO:0097164 GO:0098542 GO:1901564 GO:1901575 GO:1901981 GO:1902936	15.85459
MemarginataG00000035496	ubiquitin-related modifier 1 homolog 2	chr6:97507726-97509092(+)	singleton	O	-	GO:0005829 GO:0002098 GO:0031386 GO:0032447 GO:0034227 GO:0005575 GO:0005622 GO:0005623 GO:0005737 GO:0006139 GO:0006396 GO:0006399 GO:0006400 GO:0006725 GO:0006807 GO:0008033 GO:0008150 GO:0008152 GO:0009451 GO:0009987 GO:0010467 GO:0016070 GO:0034470 GO:0034641 GO:0034660 GO:0043170 GO:0043412 GO:0044237 GO:0044238 GO:0044424 GO:0044464 GO:0046483 GO:0071704 GO:0090304 GO:1901360	37.19304
MemarginataG00000035497	ATPase GET3A	chr6:97509086-97512535(-)	segmental	P	EC:3.6.3.16	GO:0043529 GO:0005524 GO:0016887 GO:0006620 GO:0071816 GO:0000166 GO:0003674 GO:0003824 GO:0005488 GO:0005575 GO:0005622 GO:0005623 GO:0005737 GO:0005783 GO:0008144 GO:0012505 GO:0016462 GO:0016787 GO:0016817 GO:0016818 GO:0017076 GO:0017111 GO:0030554 GO:0032553 GO:0032555 GO:0032559 GO:0035639 GO:0036094 GO:0043167 GO:0043168 GO:0043169 GO:0043226 GO:0043227 GO:0043229 GO:0043231 GO:0044424 GO:0044444 GO:0044464 GO:0046872 GO:0097159 GO:0097367 GO:1901265 GO:1901363	20.93303
MemarginataG00000035498	DUF4378 domain-containing protein	chr6:97543449-97545288(-)	singleton	-	-	-	2.381503
MemarginataG00000035499	DUF4216 domain-containing protein	chr6:97547789-97549038(-)	dispersed	S	-	-	0
MemarginataG00000035501	AP2/ERF transcription factor SNZ	chr6:97571894-97573806(-)	singleton	-	-	-	2.781581
MemarginataG00000035502	Protein-ribulosamine 3-kinase, chloroplastic	chr6:97573690-97575965(-)	singleton	G	EC:2.7.1.172	GO:0009507 GO:0016301 GO:0102193 GO:0003674 GO:0003824 GO:0005575 GO:0005622 GO:0005623 GO:0005737 GO:0005739 GO:0006793 GO:0006796 GO:0008150 GO:0008152 GO:0009536 GO:0009987 GO:0016310 GO:0016740 GO:0016772 GO:0016773 GO:0043226 GO:0043227 GO:0043229 GO:0043231 GO:0044237 GO:0044424 GO:0044444 GO:0044464 GO:0140096	32.29052
MemarginataG00000035503	GH16 domain-containing protein	chr6:97576192-97589026(+)	dispersed	G	-	GO:0004553 GO:0005975 GO:0003674 GO:0003824 GO:0005575 GO:0005576 GO:0005618 GO:0005623 GO:0005976 GO:0006073 GO:0008150 GO:0008152 GO:0009888 GO:0009987 GO:0010087 GO:0010383 GO:0010410 GO:0010411 GO:0016043 GO:0016740 GO:0016757 GO:0016758 GO:0016762 GO:0016787 GO:0016798 GO:0030312 GO:0032502 GO:0042546 GO:0043170 GO:0044036 GO:0044042 GO:0044085 GO:0044237 GO:0044238 GO:0044260 GO:0044262 GO:0044264 GO:0044464 GO:0045229 GO:0046527 GO:0048046 GO:0048856 GO:0071554 GO:0071555 GO:0071704 GO:0071840 GO:0071944	2.569277
MemarginataG00000035504	AP2/ERF domain-containing protein	chr6:97591954-97592818(+)	dispersed	K	-	GO:0003677 GO:0003700 GO:0006355 GO:0000160 GO:0000302 GO:0003674 GO:0003676 GO:0005488 GO:0005575 GO:0005622 GO:0005623 GO:0005634 GO:0006139 GO:0006351 GO:0006725 GO:0006807 GO:0006950 GO:0006979 GO:0007154 GO:0007165 GO:0007275 GO:0008150 GO:0008152 GO:0009058 GO:0009059 GO:0009719 GO:0009723 GO:0009725 GO:0009755 GO:0009791 GO:0009873 GO:0009889 GO:0009987 GO:0010033 GO:0010035 GO:0010038 GO:0010467 GO:0010468 GO:0010556 GO:0016070 GO:0018130 GO:0019219 GO:0019222 GO:0019438 GO:0022622 GO:0023052 GO:0031323 GO:0031326 GO:0032501 GO:0032502 GO:0032774 GO:0032870 GO:0034641 GO:0034645 GO:0034654 GO:0035556 GO:0035864 GO:0035865 GO:0042221 GO:0043170 GO:0043226 GO:0043227 GO:0043229 GO:0043231 GO:0043565 GO:0044237 GO:0044238 GO:0044249 GO:0044260 GO:0044271 GO:0044424 GO:0044464 GO:0046483 GO:0048364 GO:0048528 GO:0048731 GO:0048856 GO:0050789 GO:0050794 GO:0050896 GO:0051171 GO:0051252 GO:0051716 GO:0060255 GO:0065007 GO:0070887 GO:0071241 GO:0071248 GO:0071310 GO:0071369 GO:0071495 GO:0071704 GO:0080090 GO:0090304 GO:0090696 GO:0097159 GO:0097659 GO:0099402 GO:0140110 GO:1901360 GO:1901362 GO:1901363 GO:1901576 GO:1901700 GO:1903506 GO:2000112 GO:2001141	0.082398
MemarginataG00000035506	protein CELLULOSE SYNTHASE INTERACTIVE 3	chr6:97648337-97651148(+)	segmental	S	-	GO:0005515 GO:0016874 GO:0003674 GO:0003824 GO:0004842 GO:0005575 GO:0005622 GO:0005623 GO:0005634 GO:0005737 GO:0006464 GO:0006807 GO:0008150 GO:0008152 GO:0009987 GO:0016567 GO:0016740 GO:0019538 GO:0019787 GO:0032446 GO:0036211 GO:0043170 GO:0043226 GO:0043227 GO:0043229 GO:0043231 GO:0043412 GO:0044237 GO:0044238 GO:0044260 GO:0044267 GO:0044424 GO:0044464 GO:0070647 GO:0071704 GO:0140096 GO:1901564	1.336329
MemarginataG00000035507	peroxisomal membrane protein 11C	chr6:97651815-97654700(+)	segmental	U	-	GO:0005778 GO:0042802 GO:0016559 GO:0044375 GO:0003674 GO:0005488 GO:0005515 GO:0005575 GO:0005622 GO:0005623 GO:0005737 GO:0005777 GO:0005779 GO:0005911 GO:0006996 GO:0007031 GO:0008150 GO:0009506 GO:0009987 GO:0016020 GO:0016021 GO:0016043 GO:0030054 GO:0031090 GO:0031224 GO:0031231 GO:0031300 GO:0031301 GO:0031903 GO:0032535 GO:0042579 GO:0043226 GO:0043227 GO:0043229 GO:0043231 GO:0044422 GO:0044424 GO:0044425 GO:0044438 GO:0044439 GO:0044444 GO:0044446 GO:0044464 GO:0048285 GO:0055044 GO:0065007 GO:0065008 GO:0071840 GO:0090066 GO:0098588 GO:0098805 GO:0005739 GO:0007623 GO:0009507 GO:0009536 GO:0048511	156.4736
MemarginataG00000035508	Methyltransferase	chr6:97654737-97658818(+)	segmental	S	-	GO:0005802 GO:0000139 GO:0008757 GO:0042546 GO:0032259 GO:0003674 GO:0003824 GO:0005575 GO:0005622 GO:0005623 GO:0005737 GO:0005768 GO:0005794 GO:0005975 GO:0005976 GO:0008150 GO:0008152 GO:0008168 GO:0009664 GO:0009987 GO:0010393 GO:0012505 GO:0016020 GO:0016021 GO:0016043 GO:0016740 GO:0016741 GO:0017144 GO:0031090 GO:0031224 GO:0031410 GO:0031982 GO:0031984 GO:0043170 GO:0043226 GO:0043227 GO:0043229 GO:0043231 GO:0044237 GO:0044238 GO:0044422 GO:0044424 GO:0044425 GO:0044431 GO:0044444 GO:0044446 GO:0044464 GO:0045229 GO:0045488 GO:0052546 GO:0071554 GO:0071555 GO:0071669 GO:0071704 GO:0071840 GO:0097708 GO:0098588 GO:0098791	60.46111
MemarginataG00000035509	non-specific serine/threonine protein kinase	chr6:97659288-97664149(+)	segmental	T	EC:2.7.11.26	GO:0005524 GO:0007165 GO:0005737 GO:0030154 GO:0004674 GO:0006468 GO:0106310 GO:0000166 GO:0003674 GO:0003824 GO:0004672 GO:0005488 GO:0005575 GO:0005622 GO:0005623 GO:0005634 GO:0005829 GO:0006464 GO:0006793 GO:0006796 GO:0006807 GO:0008144 GO:0008150 GO:0008152 GO:0009719 GO:0009725 GO:0009741 GO:0009987 GO:0010033 GO:0014070 GO:0016301 GO:0016310 GO:0016740 GO:0016772 GO:0016773 GO:0017076 GO:0019538 GO:0030554 GO:0032553 GO:0032555 GO:0032559 GO:0033993 GO:0035639 GO:0036094 GO:0036211 GO:0042221 GO:0043167 GO:0043168 GO:0043170 GO:0043226 GO:0043227 GO:0043229 GO:0043231 GO:0043412 GO:0044237 GO:0044238 GO:0044260 GO:0044267 GO:0044424 GO:0044444 GO:0044464 GO:0046777 GO:0050896 GO:0071704 GO:0097159 GO:0097367 GO:0140096 GO:1901265 GO:1901363 GO:1901564 GO:1901700	26.18656
MemarginataG00000035510	E3 ubiquitin-protein ligase At1g63170-like	chr6:97664543-97668691(+)	dispersed	O	-	GO:0110165 GO:0061630 GO:0006511 GO:0016567 GO:0003674 GO:0003824 GO:0004842 GO:0005488 GO:0005575 GO:0005622 GO:0005623 GO:0005737 GO:0005773 GO:0005774 GO:0006464 GO:0006508 GO:0006807 GO:0008150 GO:0008152 GO:0009056 GO:0009057 GO:0009987 GO:0010498 GO:0016020 GO:0016021 GO:0016740 GO:0019538 GO:0019787 GO:0019941 GO:0030163 GO:0031090 GO:0031224 GO:0032446 GO:0036211 GO:0043161 GO:0043167 GO:0043169 GO:0043170 GO:0043226 GO:0043227 GO:0043229 GO:0043231 GO:0043412 GO:0043632 GO:0044237 GO:0044238 GO:0044248 GO:0044257 GO:0044260 GO:0044265 GO:0044267 GO:0044422 GO:0044424 GO:0044425 GO:0044437 GO:0044444 GO:0044446 GO:0044464 GO:0046872 GO:0051603 GO:0061659 GO:0070647 GO:0071704 GO:0098588 GO:0098805 GO:0140096 GO:1901564 GO:1901565 GO:1901575	16.22334
MemarginataG00000035511	C2 domain-containing protein	chr6:97700673-97701188(-)	tandem	S	-	GO:0005575 GO:0006950 GO:0006952 GO:0008150 GO:0016020 GO:0050896	1.756657
MemarginataG00000035513	C2 domain-containing protein	chr6:97728592-97729162(-)	tandem	S	-	GO:0005575 GO:0006950 GO:0006952 GO:0008150 GO:0016020 GO:0050896	3.280971
MemarginataG00000035514	BON1-associated protein 2-like	chr6:97776939-97778937(-)	tandem	S	-	GO:0005575 GO:0006950 GO:0006952 GO:0008150 GO:0016020 GO:0050896	16.25877
MemarginataG00000035515	C2 domain-containing protein	chr6:97827272-97829692(-)	tandem	S	-	GO:0005575 GO:0006950 GO:0006952 GO:0008150 GO:0016020 GO:0050896	28.62543
MemarginataG00000035516	BON1-associated protein 2-like	chr6:97848490-97849351(-)	tandem	S	-	GO:0005575 GO:0006950 GO:0006952 GO:0008150 GO:0016020 GO:0050896	0
MemarginataG00000035518	cell division protein FtsY homolog, chloroplastic	chr6:97850799-97853648(+)	dispersed	U	-	GO:0005886 GO:0003924 GO:0005047 GO:0005525 GO:0016887 GO:0006614 GO:0000166 GO:0001882 GO:0001883 GO:0003674 GO:0005488 GO:0005575 GO:0005622 GO:0005623 GO:0005737 GO:0006605 GO:0006612 GO:0006613 GO:0006810 GO:0006886 GO:0008104 GO:0008150 GO:0009507 GO:0009532 GO:0009534 GO:0009535 GO:0009536 GO:0009570 GO:0009579 GO:0015031 GO:0015833 GO:0016020 GO:0017076 GO:0019001 GO:0031976 GO:0031984 GO:0032549 GO:0032550 GO:0032553 GO:0032555 GO:0032561 GO:0033036 GO:0033365 GO:0034357 GO:0034613 GO:0035639 GO:0036094 GO:0042651 GO:0042886 GO:0043167 GO:0043168 GO:0043169 GO:0043226 GO:0043227 GO:0043229 GO:0043231 GO:0044422 GO:0044424 GO:0044434 GO:0044435 GO:0044436 GO:0044444 GO:0044446 GO:0044464 GO:0045047 GO:0045184 GO:0046872 GO:0046907 GO:0051179 GO:0051234 GO:0051641 GO:0051649 GO:0055035 GO:0070727 GO:0070972 GO:0071702 GO:0071705 GO:0072594 GO:0072599 GO:0072657 GO:0090150 GO:0097159 GO:0097367 GO:1901265 GO:1901363	45.1757
MemarginataG00000035520	NAD-dependent malic enzyme 59 kDa isoform, mitochondrial	chr6:97874112-97880628(+)	dispersed	C	EC:1.1.1.39	GO:0006108 GO:0051287 GO:0046872 GO:0004471 GO:0006090 GO:0000166 GO:0003674 GO:0003824 GO:0004470 GO:0005488 GO:0005515 GO:0005524 GO:0005575 GO:0005622 GO:0005623 GO:0005737 GO:0005739 GO:0005759 GO:0006082 GO:0008144 GO:0008150 GO:0008152 GO:0008270 GO:0009507 GO:0009536 GO:0009987 GO:0016491 GO:0016614 GO:0016615 GO:0016616 GO:0017076 GO:0019752 GO:0030554 GO:0031974 GO:0032553 GO:0032555 GO:0032559 GO:0032787 GO:0035639 GO:0036094 GO:0042802 GO:0042803 GO:0043167 GO:0043168 GO:0043169 GO:0043226 GO:0043227 GO:0043229 GO:0043231 GO:0043233 GO:0043436 GO:0043648 GO:0044237 GO:0044281 GO:0044422 GO:0044424 GO:0044429 GO:0044444 GO:0044446 GO:0044464 GO:0046914 GO:0046983 GO:0048037 GO:0050662 GO:0050897 GO:0055114 GO:0070013 GO:0071704 GO:0097159 GO:0097367 GO:1901265 GO:1901363	49.36087
MemarginataG00000035521	K(+) efflux antiporter 2, chloroplastic	chr6:97881266-97891242(-)	dispersed	P	-	GO:0009507 GO:0071805 GO:0015386 GO:0016020 GO:1902600 GO:0003674 GO:0005215 GO:0005451 GO:0005575 GO:0005622 GO:0005623 GO:0005737 GO:0006810 GO:0006811 GO:0006812 GO:0006813 GO:0006996 GO:0008150 GO:0008324 GO:0009526 GO:0009528 GO:0009536 GO:0009657 GO:0009658 GO:0009706 GO:0009941 GO:0009987 GO:0010109 GO:0015075 GO:0015077 GO:0015078 GO:0015079 GO:0015291 GO:0015297 GO:0015298 GO:0015299 GO:0015318 GO:0015491 GO:0015672 GO:0016021 GO:0016043 GO:0019222 GO:0019866 GO:0022804 GO:0022821 GO:0022857 GO:0022890 GO:0030001 GO:0031090 GO:0031224 GO:0031323 GO:0031967 GO:0031969 GO:0031975 GO:0034220 GO:0042170 GO:0043226 GO:0043227 GO:0043229 GO:0043231 GO:0044422 GO:0044424 GO:0044425 GO:0044434 GO:0044435 GO:0044444 GO:0044446 GO:0044464 GO:0046873 GO:0050789 GO:0050794 GO:0051179 GO:0051234 GO:0055085 GO:0065007 GO:0071804 GO:0071840 GO:0098655 GO:0098660 GO:0098662 GO:0099516	32.82107
MemarginataG00000035522	LIM domain-containing protein PLIM2b-like	chr6:97892334-97893843(-)	segmental	TZ	-	GO:0005886 GO:0015629 GO:0046872 GO:0051015 GO:0051017 GO:0003674 GO:0003779 GO:0005488 GO:0005515 GO:0005575 GO:0005622 GO:0005623 GO:0005737 GO:0005856 GO:0006996 GO:0007010 GO:0007015 GO:0008092 GO:0008150 GO:0009987 GO:0016043 GO:0022607 GO:0030029 GO:0030036 GO:0043167 GO:0043169 GO:0043226 GO:0043228 GO:0043229 GO:0043232 GO:0044085 GO:0044424 GO:0044464 GO:0044877 GO:0061572 GO:0071840 GO:0097435	26.32631
MemarginataG00000035523	Remorin C domain-containing protein	chr6:97894118-97897499(-)	segmental	S	-	GO:1901700 GO:0005575 GO:0005622 GO:0005623 GO:0005737 GO:0005773 GO:0005886 GO:0005911 GO:0009506 GO:0016020 GO:0030054 GO:0043226 GO:0043227 GO:0043229 GO:0043231 GO:0044424 GO:0044444 GO:0044464 GO:0055044 GO:0071944	221.8904
MemarginataG00000035524	FT-interacting protein 3	chr6:97920419-97925482(+)	dispersed	S	-	GO:0016020 GO:0001505 GO:0003674 GO:0005488 GO:0005509 GO:0005575 GO:0005622 GO:0005623 GO:0005737 GO:0005768 GO:0005783 GO:0005789 GO:0007154 GO:0007165 GO:0008021 GO:0008150 GO:0009987 GO:0010646 GO:0012505 GO:0012506 GO:0016021 GO:0019722 GO:0019932 GO:0023051 GO:0023052 GO:0030054 GO:0030100 GO:0030133 GO:0030334 GO:0030336 GO:0030658 GO:0030659 GO:0030672 GO:0031090 GO:0031224 GO:0031410 GO:0031982 GO:0031984 GO:0032879 GO:0035556 GO:0040012 GO:0040013 GO:0042175 GO:0043167 GO:0043169 GO:0043226 GO:0043227 GO:0043229 GO:0043231 GO:0044422 GO:0044424 GO:0044425 GO:0044432 GO:0044433 GO:0044444 GO:0044446 GO:0044456 GO:0044464 GO:0045202 GO:0045806 GO:0046872 GO:0046928 GO:0048167 GO:0048168 GO:0048519 GO:0048523 GO:0048583 GO:0048585 GO:0050789 GO:0050794 GO:0050804 GO:0050896 GO:0051046 GO:0051049 GO:0051051 GO:0051128 GO:0051129 GO:0051270 GO:0051271 GO:0051588 GO:0051716 GO:0055037 GO:0060341 GO:0060627 GO:0065007 GO:0065008 GO:0070382 GO:0080134 GO:0097458 GO:0097708 GO:0098588 GO:0098793 GO:0098805 GO:0098827 GO:0099177 GO:0099501 GO:0099503 GO:1902882 GO:1902883 GO:1903530 GO:2000145 GO:2000146	12.12818
MemarginataG00000035525	Ripening-related protein 1	chr6:97924786-97925343(-)	segmental	S	-	-	0
MemarginataG00000035527	Ripening-related protein 1	chr6:97951916-97952727(-)	dispersed	S	-	-	0
MemarginataG00000035528	Encoded by	chr6:97958702-97959774(+)	dispersed	S	-	-	0
MemarginataG00000035529	uncharacterized protein LOC105642997	chr6:97991691-97993712(+)	singleton	-	-	-	12.84128
MemarginataG00000035530	UPF0187 protein	chr6:97994558-97996709(+)	singleton	S	-	GO:0016020 GO:0005247 GO:0042548 GO:1902476 GO:0003674 GO:0005215 GO:0005216 GO:0005244 GO:0005253 GO:0005254 GO:0005575 GO:0005622 GO:0005623 GO:0005737 GO:0006091 GO:0006810 GO:0006811 GO:0006820 GO:0006821 GO:0006996 GO:0008150 GO:0008152 GO:0008308 GO:0008509 GO:0009507 GO:0009526 GO:0009532 GO:0009533 GO:0009534 GO:0009536 GO:0009570 GO:0009579 GO:0009657 GO:0009668 GO:0009941 GO:0009987 GO:0010027 GO:0010109 GO:0015075 GO:0015103 GO:0015108 GO:0015267 GO:0015318 GO:0015698 GO:0015979 GO:0016021 GO:0016043 GO:0019222 GO:0019684 GO:0022803 GO:0022832 GO:0022836 GO:0022838 GO:0022839 GO:0022857 GO:0031090 GO:0031224 GO:0031323 GO:0031967 GO:0031969 GO:0031975 GO:0031976 GO:0031984 GO:0034220 GO:0034357 GO:0042170 GO:0042651 GO:0043226 GO:0043227 GO:0043229 GO:0043231 GO:0043467 GO:0044237 GO:0044422 GO:0044424 GO:0044425 GO:0044434 GO:0044435 GO:0044436 GO:0044444 GO:0044446 GO:0044464 GO:0050789 GO:0050794 GO:0051179 GO:0051234 GO:0055085 GO:0061024 GO:0065007 GO:0071840 GO:0098656 GO:0098660 GO:0098661	31.10393
MemarginataG00000035532	transcription factor EGL1-like isoform X1	chr6:98073540-98077773(+)	segmental	K	-	GO:0005488 GO:0046983 GO:0003674 GO:0003676 GO:0003677 GO:0005515 GO:0005575 GO:0005622 GO:0005623 GO:0005634 GO:0006139 GO:0006351 GO:0006355 GO:0006725 GO:0006807 GO:0008150 GO:0008152 GO:0009058 GO:0009059 GO:0009889 GO:0009987 GO:0010467 GO:0010468 GO:0010556 GO:0016070 GO:0018130 GO:0019219 GO:0019222 GO:0019438 GO:0031323 GO:0031326 GO:0032774 GO:0034641 GO:0034645 GO:0034654 GO:0043170 GO:0043226 GO:0043227 GO:0043229 GO:0043231 GO:0044237 GO:0044238 GO:0044249 GO:0044260 GO:0044271 GO:0044424 GO:0044464 GO:0046483 GO:0050789 GO:0050794 GO:0051171 GO:0051252 GO:0060255 GO:0065007 GO:0071704 GO:0080090 GO:0090304 GO:0097159 GO:0097659 GO:1901360 GO:1901362 GO:1901363 GO:1901576 GO:1903506 GO:2000112 GO:2001141	22.44007
MemarginataG00000035534	DUF4378 domain-containing protein	chr6:98079832-98083053(-)	segmental	S	-	-	5.636841
MemarginataG00000035535	U-box domain-containing protein 33-like	chr6:98092589-98115331(+)	segmental	T	-	GO:0005524 GO:0004842 GO:0004672 GO:0006468 GO:0016567 GO:0000166 GO:0003674 GO:0003824 GO:0004674 GO:0005488 GO:0006464 GO:0006793 GO:0006796 GO:0006807 GO:0008144 GO:0008150 GO:0008152 GO:0009987 GO:0016301 GO:0016310 GO:0016740 GO:0016772 GO:0016773 GO:0017076 GO:0019538 GO:0019787 GO:0030554 GO:0032446 GO:0032553 GO:0032555 GO:0032559 GO:0035639 GO:0036094 GO:0036211 GO:0043167 GO:0043168 GO:0043170 GO:0043412 GO:0044237 GO:0044238 GO:0044260 GO:0044267 GO:0070647 GO:0071704 GO:0097159 GO:0097367 GO:0140096 GO:1901265 GO:1901363 GO:1901564	89.83019
MemarginataG00000035536	SKP1 component dimerisation domain-containing protein	chr6:98116474-98120934(-)	dispersed	O	-	GO:0005737 GO:0097602 GO:0031146 GO:0009867 GO:0016874 GO:0016567 GO:0000151 GO:0005575 GO:0005622 GO:0005623 GO:0005634 GO:0006464 GO:0006508 GO:0006511 GO:0006807 GO:0008150 GO:0008152 GO:0009056 GO:0009057 GO:0009987 GO:0019005 GO:0019538 GO:0019941 GO:0030163 GO:0031461 GO:0032446 GO:0032991 GO:0036211 GO:0043170 GO:0043226 GO:0043227 GO:0043229 GO:0043231 GO:0043412 GO:0043632 GO:0044237 GO:0044238 GO:0044248 GO:0044257 GO:0044260 GO:0044265 GO:0044267 GO:0044424 GO:0044464 GO:0051603 GO:0070647 GO:0071704 GO:1901564 GO:1901565 GO:1901575 GO:1902494 GO:1990234	12.93691
MemarginataG00000035538	Serine/threonine-protein phosphatase 7 long form-like protein	chr6:98137314-98138403(-)	dispersed	S	EC:5.1.3.5	-	0
MemarginataG00000035539	probable glycerol-3-phosphate acyltransferase 8	chr6:98143599-98146312(+)	dispersed	I	EC:2.3.1.15 EC:2.3.1.198	GO:0090447 GO:0010143 GO:0016020 GO:0016791 GO:0008654 GO:0004366 GO:0003674 GO:0003824 GO:0005575 GO:0005622 GO:0005623 GO:0005737 GO:0005783 GO:0006139 GO:0006220 GO:0006221 GO:0006629 GO:0006644 GO:0006650 GO:0006725 GO:0006753 GO:0006793 GO:0006796 GO:0006807 GO:0008150 GO:0008152 GO:0008374 GO:0008610 GO:0009058 GO:0009059 GO:0009117 GO:0009165 GO:0009987 GO:0012505 GO:0016021 GO:0016024 GO:0016311 GO:0016740 GO:0016746 GO:0016747 GO:0016787 GO:0016788 GO:0018130 GO:0019438 GO:0019637 GO:0031224 GO:0034641 GO:0034654 GO:0042578 GO:0043170 GO:0043226 GO:0043227 GO:0043229 GO:0043231 GO:0044237 GO:0044238 GO:0044249 GO:0044255 GO:0044271 GO:0044281 GO:0044424 GO:0044425 GO:0044444 GO:0044464 GO:0045017 GO:0046341 GO:0046474 GO:0046483 GO:0046486 GO:0055086 GO:0071704 GO:0072527 GO:0072528 GO:0090407 GO:0102419 GO:0102420 GO:1901293 GO:1901360 GO:1901362 GO:1901564 GO:1901566 GO:1901576	36.53117
MemarginataG00000035540	ATG8-interacting protein 1	chr6:98146528-98149081(-)	segmental	V	-	GO:0110165 GO:0005575 GO:0005622 GO:0005623 GO:0005737 GO:0005783 GO:0005789 GO:0005829 GO:0006605 GO:0006623 GO:0006810 GO:0006886 GO:0006914 GO:0007034 GO:0008104 GO:0008150 GO:0008152 GO:0009056 GO:0009507 GO:0009526 GO:0009532 GO:0009536 GO:0009570 GO:0009941 GO:0009987 GO:0012505 GO:0015031 GO:0015833 GO:0016020 GO:0016021 GO:0016192 GO:0016482 GO:0031090 GO:0031224 GO:0031967 GO:0031969 GO:0031975 GO:0031984 GO:0033036 GO:0033365 GO:0034613 GO:0042170 GO:0042175 GO:0042886 GO:0043226 GO:0043227 GO:0043229 GO:0043231 GO:0044237 GO:0044248 GO:0044422 GO:0044424 GO:0044425 GO:0044432 GO:0044434 GO:0044435 GO:0044444 GO:0044446 GO:0044464 GO:0045184 GO:0046907 GO:0051179 GO:0051234 GO:0051641 GO:0051649 GO:0061919 GO:0070727 GO:0071211 GO:0071702 GO:0071705 GO:0072594 GO:0072665 GO:0072666 GO:0098827 GO:1904962	110.9995
MemarginataG00000035541	Cysteine synthase	chr6:98158656-98162005(+)	segmental	E	EC:2.5.1.47 EC:4.4.1.9	GO:0005739 GO:0004124 GO:0050017 GO:0006535 GO:0019499 GO:0000096 GO:0000097 GO:0002376 GO:0003674 GO:0003824 GO:0005488 GO:0005507 GO:0005575 GO:0005622 GO:0005623 GO:0005737 GO:0006082 GO:0006520 GO:0006534 GO:0006563 GO:0006790 GO:0006807 GO:0006955 GO:0007275 GO:0008144 GO:0008150 GO:0008152 GO:0008652 GO:0009056 GO:0009058 GO:0009069 GO:0009070 GO:0009507 GO:0009509 GO:0009532 GO:0009536 GO:0009570 GO:0009636 GO:0009653 GO:0009888 GO:0009987 GO:0010015 GO:0010053 GO:0010054 GO:0016053 GO:0016740 GO:0016765 GO:0016829 GO:0016846 GO:0019344 GO:0019500 GO:0019752 GO:0019842 GO:0021700 GO:0022622 GO:0030154 GO:0030170 GO:0032501 GO:0032502 GO:0034641 GO:0036094 GO:0042221 GO:0043167 GO:0043168 GO:0043169 GO:0043226 GO:0043227 GO:0043229 GO:0043231 GO:0043436 GO:0044237 GO:0044238 GO:0044248 GO:0044249 GO:0044270 GO:0044272 GO:0044281 GO:0044283 GO:0044422 GO:0044424 GO:0044434 GO:0044435 GO:0044444 GO:0044446 GO:0044464 GO:0046394 GO:0046872 GO:0046914 GO:0048037 GO:0048364 GO:0048468 GO:0048469 GO:0048731 GO:0048764 GO:0048765 GO:0048856 GO:0048869 GO:0050662 GO:0050896 GO:0051410 GO:0070279 GO:0071695 GO:0071704 GO:0080147 GO:0090558 GO:0090627 GO:0097159 GO:0098754 GO:0099402 GO:1901363 GO:1901564 GO:1901566 GO:1901575 GO:1901576 GO:1901605 GO:1901607 GO:1901698 GO:1905392	60.4104
MemarginataG00000035542	AT-rich interactive domain-containing protein 1 isoform X2	chr6:98163592-98166281(-)	tandem	K	-	GO:0003677 GO:0000003 GO:0000118 GO:0003006 GO:0003674 GO:0003676 GO:0005488 GO:0005575 GO:0005622 GO:0005623 GO:0005634 GO:0005654 GO:0006139 GO:0006325 GO:0006351 GO:0006355 GO:0006464 GO:0006476 GO:0006725 GO:0006807 GO:0006996 GO:0007275 GO:0007276 GO:0008150 GO:0008152 GO:0009058 GO:0009059 GO:0009555 GO:0009889 GO:0009893 GO:0009987 GO:0010467 GO:0010468 GO:0010556 GO:0010604 GO:0010628 GO:0016043 GO:0016070 GO:0016569 GO:0016570 GO:0016575 GO:0018130 GO:0019219 GO:0019222 GO:0019438 GO:0019538 GO:0019953 GO:0022412 GO:0022414 GO:0030154 GO:0031323 GO:0031326 GO:0031974 GO:0031981 GO:0032501 GO:0032502 GO:0032504 GO:0032774 GO:0032991 GO:0034641 GO:0034645 GO:0034654 GO:0035601 GO:0036211 GO:0043170 GO:0043226 GO:0043227 GO:0043229 GO:0043231 GO:0043233 GO:0043412 GO:0044237 GO:0044238 GO:0044249 GO:0044260 GO:0044267 GO:0044271 GO:0044422 GO:0044424 GO:0044428 GO:0044446 GO:0044451 GO:0044464 GO:0044703 GO:0046483 GO:0048229 GO:0048232 GO:0048235 GO:0048518 GO:0048555 GO:0048556 GO:0048609 GO:0048856 GO:0048869 GO:0050789 GO:0050794 GO:0051171 GO:0051252 GO:0051276 GO:0051704 GO:0055046 GO:0060255 GO:0065007 GO:0070013 GO:0071704 GO:0071840 GO:0080090 GO:0090304 GO:0097159 GO:0097659 GO:0098732 GO:1901360 GO:1901362 GO:1901363 GO:1901564 GO:1901576 GO:1902494 GO:1903506 GO:2000112 GO:2001141	0.240931
MemarginataG00000035543	ARID domain-containing protein	chr6:98172297-98172605(-)	tandem	K	-	GO:0003677 GO:0000003 GO:0000118 GO:0003006 GO:0003674 GO:0003676 GO:0005488 GO:0005575 GO:0005622 GO:0005623 GO:0005634 GO:0005654 GO:0006139 GO:0006325 GO:0006351 GO:0006355 GO:0006464 GO:0006476 GO:0006725 GO:0006807 GO:0006996 GO:0007275 GO:0007276 GO:0008150 GO:0008152 GO:0009058 GO:0009059 GO:0009555 GO:0009889 GO:0009893 GO:0009987 GO:0010467 GO:0010468 GO:0010556 GO:0010604 GO:0010628 GO:0016043 GO:0016070 GO:0016569 GO:0016570 GO:0016575 GO:0018130 GO:0019219 GO:0019222 GO:0019438 GO:0019538 GO:0019953 GO:0022412 GO:0022414 GO:0030154 GO:0031323 GO:0031326 GO:0031974 GO:0031981 GO:0032501 GO:0032502 GO:0032504 GO:0032774 GO:0032991 GO:0034641 GO:0034645 GO:0034654 GO:0035601 GO:0036211 GO:0043170 GO:0043226 GO:0043227 GO:0043229 GO:0043231 GO:0043233 GO:0043412 GO:0044237 GO:0044238 GO:0044249 GO:0044260 GO:0044267 GO:0044271 GO:0044422 GO:0044424 GO:0044428 GO:0044446 GO:0044451 GO:0044464 GO:0044703 GO:0046483 GO:0048229 GO:0048232 GO:0048235 GO:0048518 GO:0048555 GO:0048556 GO:0048609 GO:0048856 GO:0048869 GO:0050789 GO:0050794 GO:0051171 GO:0051252 GO:0051276 GO:0051704 GO:0055046 GO:0060255 GO:0065007 GO:0070013 GO:0071704 GO:0071840 GO:0080090 GO:0090304 GO:0097159 GO:0097659 GO:0098732 GO:1901360 GO:1901362 GO:1901363 GO:1901564 GO:1901576 GO:1902494 GO:1903506 GO:2000112 GO:2001141	0
MemarginataG00000035544	ARID domain-containing protein	chr6:98185305-98188132(-)	tandem	K	-	GO:0003677 GO:0000003 GO:0000118 GO:0003006 GO:0003674 GO:0003676 GO:0005488 GO:0005575 GO:0005622 GO:0005623 GO:0005634 GO:0005654 GO:0006139 GO:0006325 GO:0006351 GO:0006355 GO:0006464 GO:0006476 GO:0006725 GO:0006807 GO:0006996 GO:0007275 GO:0007276 GO:0008150 GO:0008152 GO:0009058 GO:0009059 GO:0009555 GO:0009889 GO:0009893 GO:0009987 GO:0010467 GO:0010468 GO:0010556 GO:0010604 GO:0010628 GO:0016043 GO:0016070 GO:0016569 GO:0016570 GO:0016575 GO:0018130 GO:0019219 GO:0019222 GO:0019438 GO:0019538 GO:0019953 GO:0022412 GO:0022414 GO:0030154 GO:0031323 GO:0031326 GO:0031974 GO:0031981 GO:0032501 GO:0032502 GO:0032504 GO:0032774 GO:0032991 GO:0034641 GO:0034645 GO:0034654 GO:0035601 GO:0036211 GO:0043170 GO:0043226 GO:0043227 GO:0043229 GO:0043231 GO:0043233 GO:0043412 GO:0044237 GO:0044238 GO:0044249 GO:0044260 GO:0044267 GO:0044271 GO:0044422 GO:0044424 GO:0044428 GO:0044446 GO:0044451 GO:0044464 GO:0044703 GO:0046483 GO:0048229 GO:0048232 GO:0048235 GO:0048518 GO:0048555 GO:0048556 GO:0048609 GO:0048856 GO:0048869 GO:0050789 GO:0050794 GO:0051171 GO:0051252 GO:0051276 GO:0051704 GO:0055046 GO:0060255 GO:0065007 GO:0070013 GO:0071704 GO:0071840 GO:0080090 GO:0090304 GO:0097159 GO:0097659 GO:0098732 GO:1901360 GO:1901362 GO:1901363 GO:1901564 GO:1901576 GO:1902494 GO:1903506 GO:2000112 GO:2001141	0.169464
MemarginataG00000035547	ATHILA ORF-1 family	chr6:98218995-98222305(+)	dispersed	S	-	-	0.377701
MemarginataG00000035548	AT-rich interactive domain-containing protein 1 isoform X2	chr6:98245190-98249170(-)	proximal	K	-	GO:0003677 GO:0000003 GO:0000118 GO:0003006 GO:0003674 GO:0003676 GO:0005488 GO:0005575 GO:0005622 GO:0005623 GO:0005634 GO:0005654 GO:0006139 GO:0006325 GO:0006351 GO:0006355 GO:0006464 GO:0006476 GO:0006725 GO:0006807 GO:0006996 GO:0007275 GO:0007276 GO:0008150 GO:0008152 GO:0009058 GO:0009059 GO:0009555 GO:0009889 GO:0009893 GO:0009987 GO:0010467 GO:0010468 GO:0010556 GO:0010604 GO:0010628 GO:0016043 GO:0016070 GO:0016569 GO:0016570 GO:0016575 GO:0018130 GO:0019219 GO:0019222 GO:0019438 GO:0019538 GO:0019953 GO:0022412 GO:0022414 GO:0030154 GO:0031323 GO:0031326 GO:0031974 GO:0031981 GO:0032501 GO:0032502 GO:0032504 GO:0032774 GO:0032991 GO:0034641 GO:0034645 GO:0034654 GO:0035601 GO:0036211 GO:0043170 GO:0043226 GO:0043227 GO:0043229 GO:0043231 GO:0043233 GO:0043412 GO:0044237 GO:0044238 GO:0044249 GO:0044260 GO:0044267 GO:0044271 GO:0044422 GO:0044424 GO:0044428 GO:0044446 GO:0044451 GO:0044464 GO:0044703 GO:0046483 GO:0048229 GO:0048232 GO:0048235 GO:0048518 GO:0048555 GO:0048556 GO:0048609 GO:0048856 GO:0048869 GO:0050789 GO:0050794 GO:0051171 GO:0051252 GO:0051276 GO:0051704 GO:0055046 GO:0060255 GO:0065007 GO:0070013 GO:0071704 GO:0071840 GO:0080090 GO:0090304 GO:0097159 GO:0097659 GO:0098732 GO:1901360 GO:1901362 GO:1901363 GO:1901564 GO:1901576 GO:1902494 GO:1903506 GO:2000112 GO:2001141	4.411809
MemarginataG00000035549	mitogen-activated protein kinase homolog MMK2	chr6:98252834-98255062(-)	segmental	T	EC:2.7.11.24	GO:0005524 GO:0005737 GO:0004707 GO:0006468 GO:0106310 GO:0000003 GO:0000165 GO:0000166 GO:0000226 GO:0000278 GO:0000280 GO:0000281 GO:0000910 GO:0000911 GO:0001101 GO:0002376 GO:0003674 GO:0003824 GO:0004672 GO:0004674 GO:0004713 GO:0005488 GO:0005575 GO:0005622 GO:0005623 GO:0005634 GO:0005829 GO:0005856 GO:0005874 GO:0006464 GO:0006793 GO:0006796 GO:0006807 GO:0006950 GO:0006952 GO:0006955 GO:0006970 GO:0006971 GO:0006972 GO:0006996 GO:0007010 GO:0007017 GO:0007049 GO:0007112 GO:0007140 GO:0007154 GO:0007165 GO:0007275 GO:0007276 GO:0008144 GO:0008150 GO:0008152 GO:0009266 GO:0009409 GO:0009504 GO:0009555 GO:0009605 GO:0009607 GO:0009611 GO:0009620 GO:0009627 GO:0009628 GO:0009651 GO:0009719 GO:0009725 GO:0009733 GO:0009734 GO:0009737 GO:0009751 GO:0009753 GO:0009755 GO:0009814 GO:0009861 GO:0009862 GO:0009863 GO:0009867 GO:0009868 GO:0009987 GO:0010033 GO:0010243 GO:0010468 GO:0014070 GO:0015630 GO:0016043 GO:0016301 GO:0016310 GO:0016740 GO:0016772 GO:0016773 GO:0017076 GO:0018108 GO:0018193 GO:0018212 GO:0019222 GO:0019538 GO:0019953 GO:0022402 GO:0022412 GO:0022414 GO:0023014 GO:0023052 GO:0030554 GO:0030865 GO:0031122 GO:0032260 GO:0032501 GO:0032502 GO:0032504 GO:0032506 GO:0032553 GO:0032555 GO:0032559 GO:0032870 GO:0033206 GO:0033993 GO:0035556 GO:0035639 GO:0035690 GO:0035821 GO:0036094 GO:0036211 GO:0042221 GO:0042493 GO:0042539 GO:0043167 GO:0043168 GO:0043170 GO:0043207 GO:0043226 GO:0043227 GO:0043228 GO:0043229 GO:0043231 GO:0043232 GO:0043412 GO:0043622 GO:0044003 GO:0044237 GO:0044238 GO:0044260 GO:0044267 GO:0044403 GO:0044419 GO:0044422 GO:0044424 GO:0044430 GO:0044444 GO:0044446 GO:0044464 GO:0044703 GO:0045087 GO:0046677 GO:0048229 GO:0048232 GO:0048285 GO:0048609 GO:0048856 GO:0050789 GO:0050794 GO:0050896 GO:0051301 GO:0051321 GO:0051701 GO:0051704 GO:0051707 GO:0051716 GO:0051817 GO:0052031 GO:0052167 GO:0052169 GO:0052173 GO:0052200 GO:0052255 GO:0052306 GO:0052308 GO:0052552 GO:0052553 GO:0052564 GO:0052572 GO:0060255 GO:0061640 GO:0065007 GO:0070887 GO:0071229 GO:0071236 GO:0071310 GO:0071365 GO:0071395 GO:0071407 GO:0071446 GO:0071495 GO:0071704 GO:0071840 GO:0075136 GO:0080026 GO:0097159 GO:0097305 GO:0097367 GO:0097435 GO:0098542 GO:0099080 GO:0099081 GO:0099512 GO:0099513 GO:0140013 GO:0140096 GO:1901265 GO:1901363 GO:1901564 GO:1901698 GO:1901700 GO:1901701 GO:1902410 GO:1903046 GO:1903047	10.71957
MemarginataG00000035550	protein BPS1, chloroplastic	chr6:98255309-98258680(-)	segmental	S	-	GO:0016020 GO:0000003 GO:0003006 GO:0005575 GO:0005622 GO:0005623 GO:0005737 GO:0005886 GO:0007275 GO:0008150 GO:0009507 GO:0009536 GO:0009790 GO:0009791 GO:0009793 GO:0010154 GO:0016021 GO:0022414 GO:0022622 GO:0031224 GO:0032501 GO:0032502 GO:0043226 GO:0043227 GO:0043229 GO:0043231 GO:0044424 GO:0044425 GO:0044444 GO:0044464 GO:0048316 GO:0048364 GO:0048367 GO:0048608 GO:0048731 GO:0048856 GO:0061458 GO:0071944 GO:0099402	62.65108
MemarginataG00000035551	probable serine/threonine-protein kinase At1g01540	chr6:98259781-98262563(-)	segmental	T	EC:2.7.11.1	GO:0005524 GO:0016020 GO:0006468 GO:0004674 GO:0004709 GO:0000166 GO:0003674 GO:0003824 GO:0004672 GO:0004675 GO:0004888 GO:0005488 GO:0005575 GO:0005623 GO:0005886 GO:0006464 GO:0006793 GO:0006796 GO:0006807 GO:0007154 GO:0007165 GO:0007166 GO:0007167 GO:0007178 GO:0008144 GO:0008150 GO:0008152 GO:0009987 GO:0016021 GO:0016301 GO:0016310 GO:0016740 GO:0016772 GO:0016773 GO:0017076 GO:0019199 GO:0019538 GO:0023052 GO:0030554 GO:0031224 GO:0032553 GO:0032555 GO:0032559 GO:0035639 GO:0036094 GO:0036211 GO:0038023 GO:0043167 GO:0043168 GO:0043170 GO:0043412 GO:0044237 GO:0044238 GO:0044260 GO:0044267 GO:0044425 GO:0044464 GO:0046777 GO:0050789 GO:0050794 GO:0050896 GO:0051716 GO:0060089 GO:0065007 GO:0071704 GO:0071944 GO:0097159 GO:0097367 GO:0140096 GO:1901265 GO:1901363 GO:1901564	15.89237
MemarginataG00000035552	50S ribosomal protein L5, chloroplastic	chr6:98263391-98265769(-)	singleton	J	-	GO:0005840 GO:0003723 GO:0003735 GO:0006412 GO:0000027 GO:0003674 GO:0003676 GO:0005198 GO:0005488 GO:0005575 GO:0005622 GO:0005623 GO:0005737 GO:0005829 GO:0006518 GO:0006807 GO:0006996 GO:0008150 GO:0008152 GO:0009058 GO:0009059 GO:0009507 GO:0009526 GO:0009532 GO:0009536 GO:0009570 GO:0009719 GO:0009725 GO:0009735 GO:0009941 GO:0009987 GO:0010033 GO:0010467 GO:0016020 GO:0016043 GO:0019538 GO:0019843 GO:0022607 GO:0022613 GO:0022618 GO:0022626 GO:0031967 GO:0031975 GO:0032991 GO:0034622 GO:0034641 GO:0034645 GO:0042221 GO:0042254 GO:0042255 GO:0042273 GO:0043043 GO:0043170 GO:0043226 GO:0043227 GO:0043228 GO:0043229 GO:0043231 GO:0043232 GO:0043603 GO:0043604 GO:0043933 GO:0044085 GO:0044237 GO:0044238 GO:0044249 GO:0044260 GO:0044267 GO:0044271 GO:0044422 GO:0044424 GO:0044434 GO:0044435 GO:0044444 GO:0044445 GO:0044446 GO:0044464 GO:0050896 GO:0065003 GO:0070925 GO:0071704 GO:0071826 GO:0071840 GO:0097159 GO:1901363 GO:1901564 GO:1901566 GO:1901576 GO:1990904	75.88163
MemarginataG00000035553	Aminotransferase-like plant mobile domain-containing protein	chr6:98297010-98298683(+)	dispersed	S	EC:5.1.3.5	-	0
MemarginataG00000035555	HMA domain-containing protein	chr6:98312395-98314752(+)	segmental	P	-	GO:0046872 GO:0030001 GO:0003674 GO:0005488 GO:0005575 GO:0005622 GO:0005623 GO:0005737 GO:0006810 GO:0006811 GO:0006812 GO:0006873 GO:0006875 GO:0008150 GO:0009987 GO:0019725 GO:0030003 GO:0042592 GO:0043167 GO:0043169 GO:0044424 GO:0044464 GO:0046914 GO:0046916 GO:0048878 GO:0050801 GO:0051179 GO:0051234 GO:0055065 GO:0055076 GO:0055080 GO:0055082 GO:0065007 GO:0065008 GO:0098771	71.68906
MemarginataG00000035556	Aminotransferase class I/classII domain-containing protein	chr6:98347615-98350821(-)	segmental	T	EC:4.4.1.14	GO:0042218 GO:0030170 GO:0016847 GO:0008483 GO:0009693 GO:0009835 GO:0000003 GO:0003006 GO:0003674 GO:0003824 GO:0005488 GO:0006082 GO:0006520 GO:0006807 GO:0007275 GO:0007568 GO:0008144 GO:0008150 GO:0008152 GO:0008652 GO:0009058 GO:0009692 GO:0009987 GO:0010154 GO:0010817 GO:0016053 GO:0016829 GO:0016846 GO:0018871 GO:0019752 GO:0019842 GO:0021700 GO:0022414 GO:0032501 GO:0032502 GO:0032787 GO:0036094 GO:0042445 GO:0042446 GO:0043167 GO:0043168 GO:0043436 GO:0043449 GO:0043450 GO:0044237 GO:0044238 GO:0044249 GO:0044281 GO:0044283 GO:0046394 GO:0048037 GO:0048608 GO:0048731 GO:0048856 GO:0050662 GO:0061458 GO:0065007 GO:0065008 GO:0070279 GO:0071695 GO:0071704 GO:0072330 GO:0097159 GO:1900673 GO:1900674 GO:1901363 GO:1901564 GO:1901566 GO:1901576 GO:1901605 GO:1901607	0.704998
MemarginataG00000035558	RING-type domain-containing protein	chr6:98376198-98379820(-)	singleton	O	EC:1.6.5.4 EC:2.3.2.27	GO:0008270	2.258857
MemarginataG00000035559	Water stress and hypersensitive response domain-containing protein	chr6:98380331-98381877(+)	dispersed	S	-	GO:0005829 GO:0009269 GO:0001101 GO:0005575 GO:0005576 GO:0005622 GO:0005623 GO:0005737 GO:0005886 GO:0006950 GO:0006952 GO:0008150 GO:0009314 GO:0009414 GO:0009415 GO:0009416 GO:0009605 GO:0009607 GO:0009611 GO:0009620 GO:0009628 GO:0009642 GO:0009644 GO:0010035 GO:0016020 GO:0042221 GO:0043207 GO:0044424 GO:0044444 GO:0044464 GO:0048046 GO:0050832 GO:0050896 GO:0051704 GO:0051707 GO:0071944 GO:0098542 GO:1901700	25.80702
MemarginataG00000035562	RING-type domain-containing protein	chr6:98439640-98440638(+)	segmental	O	-	-	2.772086
MemarginataG00000035563	golgin candidate 4-like	chr6:98440693-98447260(-)	singleton	S	-	GO:0031267 GO:0006888 GO:0007030 GO:0005575 GO:0005622 GO:0005623 GO:0005737 GO:0005768 GO:0005794 GO:0006996 GO:0008150 GO:0009987 GO:0010256 GO:0012505 GO:0016043 GO:0031410 GO:0031982 GO:0043226 GO:0043227 GO:0043229 GO:0043231 GO:0044424 GO:0044444 GO:0044464 GO:0071840 GO:0097708	23.70966
MemarginataG00000035564	chitinase	chr6:98447750-98448631(-)	segmental	G	EC:3.2.1.14	GO:0004568 GO:0005975 GO:0005576	6.533419
MemarginataG00000035565	DUF2358 domain-containing protein	chr6:98449017-98449794(-)	segmental	TZ	-	-	0
MemarginataG00000035566	serine/threonine-protein phosphatase 7 long form homolog isoform X1	chr6:98469635-98470952(-)	dispersed	S	-	-	0.0101
MemarginataG00000035567	BZIP domain-containing protein	chr6:98473569-98478345(+)	segmental	K	-	GO:0003700 GO:0006355 GO:0001067 GO:0001101 GO:0003674 GO:0003676 GO:0003677 GO:0005488 GO:0005575 GO:0005622 GO:0005623 GO:0005634 GO:0005737 GO:0005829 GO:0006082 GO:0006139 GO:0006351 GO:0006725 GO:0006790 GO:0006807 GO:0008150 GO:0008152 GO:0009058 GO:0009059 GO:0009314 GO:0009416 GO:0009628 GO:0009637 GO:0009719 GO:0009725 GO:0009737 GO:0009889 GO:0009987 GO:0010033 GO:0010467 GO:0010468 GO:0010556 GO:0016070 GO:0016143 GO:0018130 GO:0019219 GO:0019222 GO:0019438 GO:0019748 GO:0019757 GO:0019760 GO:0031323 GO:0031326 GO:0032774 GO:0033993 GO:0034641 GO:0034645 GO:0034654 GO:0042221 GO:0043170 GO:0043226 GO:0043227 GO:0043229 GO:0043231 GO:0043436 GO:0043565 GO:0044212 GO:0044237 GO:0044238 GO:0044249 GO:0044260 GO:0044271 GO:0044281 GO:0044424 GO:0044444 GO:0044464 GO:0046483 GO:0050789 GO:0050794 GO:0050896 GO:0051171 GO:0051252 GO:0060255 GO:0065007 GO:0071704 GO:0080090 GO:0090304 GO:0097159 GO:0097305 GO:0097659 GO:0140110 GO:1901135 GO:1901360 GO:1901362 GO:1901363 GO:1901564 GO:1901576 GO:1901657 GO:1901700 GO:1903506 GO:2000112 GO:2001141	61.79844
MemarginataG00000035568	Plastid division protein PDV1	chr6:98478986-98480390(+)	singleton	-	-	GO:0010020	0.294307
MemarginataG00000035570	Mitochondrial substrate carrier family protein	chr6:98504870-98509211(+)	dispersed	C	-	GO:0005743 GO:1990542	11.73848
MemarginataG00000035571	arabinogalactan peptide 20	chr6:98509341-98510634(-)	dispersed	S	-	GO:0016020 GO:0005575 GO:0005623 GO:0005886 GO:0031224 GO:0031225 GO:0044425 GO:0044464 GO:0071944	83.18556
MemarginataG00000035572	Tubulin gamma chain	chr6:98512107-98517065(-)	segmental	Z	-	GO:0005525 GO:0005737 GO:0007052 GO:0003924 GO:0007020 GO:0000070 GO:0005819 GO:0005200 GO:0000930 GO:0031122 GO:0000212 GO:0005874 GO:0000166 GO:0000226 GO:0000278 GO:0000281 GO:0000902 GO:0000904 GO:0000910 GO:0000911 GO:0001882 GO:0001883 GO:0003674 GO:0003824 GO:0005488 GO:0005575 GO:0005618 GO:0005622 GO:0005623 GO:0005634 GO:0005635 GO:0005739 GO:0005815 GO:0005856 GO:0005886 GO:0005938 GO:0006996 GO:0007010 GO:0007017 GO:0007049 GO:0007275 GO:0008150 GO:0009605 GO:0009607 GO:0009624 GO:0009653 GO:0009791 GO:0009826 GO:0009888 GO:0009932 GO:0009987 GO:0010015 GO:0010016 GO:0010053 GO:0010054 GO:0010103 GO:0010374 GO:0012505 GO:0015630 GO:0016020 GO:0016043 GO:0016049 GO:0016462 GO:0016787 GO:0016817 GO:0016818 GO:0017076 GO:0017111 GO:0019001 GO:0021700 GO:0022402 GO:0022607 GO:0022622 GO:0030154 GO:0030312 GO:0031109 GO:0031967 GO:0031975 GO:0032501 GO:0032502 GO:0032506 GO:0032549 GO:0032550 GO:0032553 GO:0032555 GO:0032561 GO:0032989 GO:0032991 GO:0034622 GO:0035639 GO:0036094 GO:0040007 GO:0043167 GO:0043168 GO:0043207 GO:0043226 GO:0043227 GO:0043228 GO:0043229 GO:0043231 GO:0043232 GO:0043933 GO:0044085 GO:0044422 GO:0044424 GO:0044428 GO:0044430 GO:0044444 GO:0044446 GO:0044450 GO:0044464 GO:0046785 GO:0048364 GO:0048366 GO:0048367 GO:0048468 GO:0048469 GO:0048588 GO:0048589 GO:0048731 GO:0048764 GO:0048765 GO:0048767 GO:0048768 GO:0048827 GO:0048856 GO:0048869 GO:0050896 GO:0051179 GO:0051258 GO:0051301 GO:0051641 GO:0051704 GO:0051707 GO:0060560 GO:0061640 GO:0065003 GO:0071695 GO:0071840 GO:0071944 GO:0080147 GO:0090558 GO:0090626 GO:0090627 GO:0090698 GO:0097159 GO:0097367 GO:0097435 GO:0099080 GO:0099081 GO:0099402 GO:0099512 GO:0099513 GO:0099568 GO:1901265 GO:1901363 GO:1902410 GO:1903047 GO:1905392	5.193251
MemarginataG00000035573	unnamed product	chr6:98531426-98532233(-)	dispersed	S	-	-	25.06344
MemarginataG00000035574	CMP-sialic acid transporter 1 isoform X2	chr6:98534060-98535541(-)	proximal	G	-	GO:0005459 GO:0015136 GO:0072334 GO:0015739 GO:0000139 GO:0003674 GO:0005215 GO:0005338 GO:0005342 GO:0005575 GO:0005622 GO:0005623 GO:0005737 GO:0005768 GO:0005794 GO:0005802 GO:0006810 GO:0006811 GO:0006820 GO:0008150 GO:0008509 GO:0008514 GO:0008643 GO:0012505 GO:0015075 GO:0015165 GO:0015318 GO:0015711 GO:0015780 GO:0015849 GO:0015931 GO:0015932 GO:0016020 GO:0016021 GO:0022857 GO:0031090 GO:0031224 GO:0031410 GO:0031982 GO:0031984 GO:0034220 GO:0043226 GO:0043227 GO:0043229 GO:0043231 GO:0044422 GO:0044424 GO:0044425 GO:0044431 GO:0044444 GO:0044446 GO:0044464 GO:0046942 GO:0046943 GO:0051179 GO:0051234 GO:0055085 GO:0071702 GO:0071705 GO:0090481 GO:0097708 GO:0098588 GO:0098656 GO:0098791 GO:1901264 GO:1901505 GO:1903825 GO:1905039	25.98043
MemarginataG00000035575	CMP-sialic acid transporter 1	chr6:98535598-98536819(-)	proximal	G	-	GO:0005459 GO:0015136 GO:0072334 GO:0015739 GO:0000139 GO:0003674 GO:0005215 GO:0005338 GO:0005342 GO:0005575 GO:0005622 GO:0005623 GO:0005737 GO:0005768 GO:0005794 GO:0005802 GO:0006810 GO:0006811 GO:0006820 GO:0008150 GO:0008509 GO:0008514 GO:0008643 GO:0012505 GO:0015075 GO:0015165 GO:0015318 GO:0015711 GO:0015780 GO:0015849 GO:0015931 GO:0015932 GO:0016020 GO:0016021 GO:0022857 GO:0031090 GO:0031224 GO:0031410 GO:0031982 GO:0031984 GO:0034220 GO:0043226 GO:0043227 GO:0043229 GO:0043231 GO:0044422 GO:0044424 GO:0044425 GO:0044431 GO:0044444 GO:0044446 GO:0044464 GO:0046942 GO:0046943 GO:0051179 GO:0051234 GO:0055085 GO:0071702 GO:0071705 GO:0090481 GO:0097708 GO:0098588 GO:0098656 GO:0098791 GO:1901264 GO:1901505 GO:1903825 GO:1905039	20.03685
MemarginataG00000035578	high mobility group	chr6:98580212-98580538(+)	singleton	K	-	GO:0000785 GO:0003674 GO:0003676 GO:0003677 GO:0003682 GO:0003700 GO:0005198 GO:0005488 GO:0005575 GO:0005622 GO:0005623 GO:0005634 GO:0005694 GO:0005737 GO:0005829 GO:0006325 GO:0006333 GO:0006355 GO:0006996 GO:0008150 GO:0009889 GO:0009987 GO:0010468 GO:0010556 GO:0016043 GO:0019219 GO:0019222 GO:0030527 GO:0031323 GO:0031326 GO:0043226 GO:0043227 GO:0043228 GO:0043229 GO:0043231 GO:0043232 GO:0044422 GO:0044424 GO:0044427 GO:0044444 GO:0044446 GO:0044464 GO:0050789 GO:0050794 GO:0051171 GO:0051252 GO:0051276 GO:0060255 GO:0065007 GO:0071840 GO:0080090 GO:0097159 GO:0140110 GO:1901363 GO:1903506 GO:2000112 GO:2001141	0
MemarginataG00000035579	nucleolin 2 isoform X2	chr6:98582246-98586890(+)	dispersed	A	-	GO:0003676 GO:0003674 GO:0003677 GO:0003723 GO:0005488 GO:0005575 GO:0005622 GO:0005623 GO:0005634 GO:0005730 GO:0006139 GO:0006364 GO:0006396 GO:0006725 GO:0006807 GO:0008150 GO:0008152 GO:0009987 GO:0010467 GO:0016070 GO:0016072 GO:0022613 GO:0031974 GO:0031981 GO:0034470 GO:0034641 GO:0034660 GO:0042254 GO:0043170 GO:0043226 GO:0043227 GO:0043228 GO:0043229 GO:0043231 GO:0043232 GO:0043233 GO:0044085 GO:0044237 GO:0044238 GO:0044422 GO:0044424 GO:0044428 GO:0044446 GO:0044464 GO:0046483 GO:0070013 GO:0071704 GO:0071840 GO:0090304 GO:0097159 GO:1901360 GO:1901363	0
MemarginataG00000035580	crooked neck-like protein 1	chr6:98589415-98590002(-)	dispersed	D	-	GO:0000974 GO:0071007 GO:0071011 GO:0071014 GO:0005515 GO:0000245 GO:0000375 GO:0000377 GO:0000398 GO:0003674 GO:0003676 GO:0003723 GO:0005488 GO:0005575 GO:0005622 GO:0005623 GO:0005634 GO:0005654 GO:0005681 GO:0005684 GO:0006139 GO:0006396 GO:0006397 GO:0006725 GO:0006807 GO:0008150 GO:0008152 GO:0008380 GO:0009987 GO:0010467 GO:0016043 GO:0016070 GO:0016071 GO:0016604 GO:0016607 GO:0022607 GO:0022613 GO:0022618 GO:0031974 GO:0031981 GO:0032991 GO:0034622 GO:0034641 GO:0043170 GO:0043226 GO:0043227 GO:0043229 GO:0043231 GO:0043233 GO:0043933 GO:0044085 GO:0044237 GO:0044238 GO:0044422 GO:0044424 GO:0044428 GO:0044446 GO:0044451 GO:0044464 GO:0046483 GO:0065003 GO:0070013 GO:0071010 GO:0071012 GO:0071013 GO:0071704 GO:0071826 GO:0071840 GO:0090304 GO:0097159 GO:1901360 GO:1901363 GO:1902494 GO:1990904	0
MemarginataG00000035581	crooked neck-like protein 1	chr6:98601434-98602265(-)	dispersed	D	-	GO:0000974 GO:0071007 GO:0071011 GO:0071014 GO:0000245 GO:0000375 GO:0000377 GO:0000398 GO:0003674 GO:0003676 GO:0003723 GO:0005488 GO:0005575 GO:0005622 GO:0005623 GO:0005634 GO:0005654 GO:0005681 GO:0005684 GO:0006139 GO:0006396 GO:0006397 GO:0006725 GO:0006807 GO:0008150 GO:0008152 GO:0008380 GO:0009987 GO:0010467 GO:0016043 GO:0016070 GO:0016071 GO:0016604 GO:0016607 GO:0022607 GO:0022613 GO:0022618 GO:0031974 GO:0031981 GO:0032991 GO:0034622 GO:0034641 GO:0043170 GO:0043226 GO:0043227 GO:0043229 GO:0043231 GO:0043233 GO:0043933 GO:0044085 GO:0044237 GO:0044238 GO:0044422 GO:0044424 GO:0044428 GO:0044446 GO:0044451 GO:0044464 GO:0046483 GO:0065003 GO:0070013 GO:0071010 GO:0071012 GO:0071013 GO:0071704 GO:0071826 GO:0071840 GO:0090304 GO:0097159 GO:1901360 GO:1901363 GO:1902494 GO:1990904	0
MemarginataG00000035582	CMP-sialic acid transporter 1	chr6:98621053-98623454(-)	proximal	G	-	GO:0005459 GO:0015136 GO:0072334 GO:0015739 GO:0000139 GO:0003674 GO:0005215 GO:0005338 GO:0005342 GO:0005575 GO:0005622 GO:0005623 GO:0005737 GO:0005768 GO:0005794 GO:0005802 GO:0006810 GO:0006811 GO:0006820 GO:0008150 GO:0008509 GO:0008514 GO:0008643 GO:0012505 GO:0015075 GO:0015165 GO:0015318 GO:0015711 GO:0015780 GO:0015849 GO:0015931 GO:0015932 GO:0016020 GO:0016021 GO:0022857 GO:0031090 GO:0031224 GO:0031410 GO:0031982 GO:0031984 GO:0034220 GO:0043226 GO:0043227 GO:0043229 GO:0043231 GO:0044422 GO:0044424 GO:0044425 GO:0044431 GO:0044444 GO:0044446 GO:0044464 GO:0046942 GO:0046943 GO:0051179 GO:0051234 GO:0055085 GO:0071702 GO:0071705 GO:0090481 GO:0097708 GO:0098588 GO:0098656 GO:0098791 GO:1901264 GO:1901505 GO:1903825 GO:1905039	25.99776
MemarginataG00000035583	jasmonic acid-amido synthetase JAR1	chr6:98646722-98650438(+)	segmental	S	-	GO:0005737 GO:0016881 GO:0000302 GO:0001101 GO:0002218 GO:0002252 GO:0002253 GO:0002376 GO:0002682 GO:0002684 GO:0003674 GO:0003824 GO:0005488 GO:0005515 GO:0005575 GO:0005622 GO:0005623 GO:0005773 GO:0006082 GO:0006950 GO:0006952 GO:0006955 GO:0006979 GO:0007154 GO:0007165 GO:0007275 GO:0007602 GO:0008150 GO:0008152 GO:0009314 GO:0009411 GO:0009416 GO:0009581 GO:0009582 GO:0009583 GO:0009585 GO:0009605 GO:0009607 GO:0009611 GO:0009617 GO:0009627 GO:0009628 GO:0009636 GO:0009639 GO:0009640 GO:0009682 GO:0009694 GO:0009719 GO:0009725 GO:0009733 GO:0009753 GO:0009755 GO:0009791 GO:0009814 GO:0009864 GO:0009867 GO:0009987 GO:0010017 GO:0010033 GO:0010035 GO:0010046 GO:0010119 GO:0010193 GO:0010224 GO:0010817 GO:0016740 GO:0016772 GO:0016779 GO:0016874 GO:0016879 GO:0019222 GO:0019752 GO:0019899 GO:0023052 GO:0031323 GO:0031347 GO:0031348 GO:0031349 GO:0032501 GO:0032502 GO:0032787 GO:0032870 GO:0040008 GO:0042221 GO:0042445 GO:0042493 GO:0042742 GO:0043207 GO:0043226 GO:0043227 GO:0043229 GO:0043231 GO:0043436 GO:0044237 GO:0044281 GO:0044424 GO:0044444 GO:0044464 GO:0045087 GO:0045088 GO:0045089 GO:0046677 GO:0048518 GO:0048519 GO:0048583 GO:0048584 GO:0048585 GO:0048856 GO:0050776 GO:0050778 GO:0050789 GO:0050794 GO:0050896 GO:0051606 GO:0051704 GO:0051707 GO:0051716 GO:0065007 GO:0065008 GO:0070566 GO:0070887 GO:0071214 GO:0071229 GO:0071310 GO:0071365 GO:0071395 GO:0071478 GO:0071482 GO:0071489 GO:0071495 GO:0071704 GO:0080123 GO:0080134 GO:0098542 GO:0104004 GO:1901700 GO:1901701 GO:2000030 GO:2000377	7.988303
MemarginataG00000035584	Probable zinc-ribbon domain-containing protein	chr6:98725972-98731343(+)	segmental	S	-	GO:1900150	18.24535
MemarginataG00000035586	serine/threonine-protein phosphatase 7 long form homolog	chr6:98741687-98741990(-)	dispersed	T	-	GO:0003674 GO:0003824 GO:0004721 GO:0005488 GO:0005575 GO:0005622 GO:0005623 GO:0005634 GO:0006464 GO:0006470 GO:0006793 GO:0006796 GO:0006807 GO:0008150 GO:0008152 GO:0009987 GO:0016311 GO:0016787 GO:0016788 GO:0016791 GO:0019538 GO:0036211 GO:0042578 GO:0043167 GO:0043169 GO:0043170 GO:0043226 GO:0043227 GO:0043229 GO:0043231 GO:0043412 GO:0044237 GO:0044238 GO:0044260 GO:0044267 GO:0044424 GO:0044464 GO:0046872 GO:0071704 GO:0140096 GO:1901564	0
MemarginataG00000035587	Trichome birefringence-like N-terminal domain-containing protein	chr6:98744803-98747122(+)	segmental	S	-	GO:0016020 GO:0016413 GO:0003674 GO:0003824 GO:0005575 GO:0005622 GO:0005623 GO:0005737 GO:0005794 GO:0008150 GO:0008374 GO:0009987 GO:0012505 GO:0016021 GO:0016407 GO:0016740 GO:0016746 GO:0016747 GO:0031224 GO:0043226 GO:0043227 GO:0043229 GO:0043231 GO:0044424 GO:0044425 GO:0044444 GO:0044464 GO:0071554	5.095294
MemarginataG00000035588	Glycosyltransferase	chr6:98747819-98751326(+)	segmental	CG	EC:2.4.1.218	GO:0008194 GO:0008299 GO:0003674 GO:0003824 GO:0008150 GO:0008152 GO:0016740 GO:0016757 GO:0016758 GO:0035251 GO:0046527 GO:0050505	13.2585
MemarginataG00000035590	abscisic acid receptor PYL9	chr6:98756179-98760733(-)	segmental	S	-	GO:0005737 GO:0005886 GO:0004864 GO:0010427 GO:0038023 GO:0009738 GO:0001101 GO:0003674 GO:0004857 GO:0005488 GO:0005515 GO:0005575 GO:0005622 GO:0005623 GO:0005634 GO:0005829 GO:0006950 GO:0006970 GO:0007154 GO:0007165 GO:0007275 GO:0008150 GO:0008289 GO:0009266 GO:0009409 GO:0009414 GO:0009415 GO:0009628 GO:0009651 GO:0009719 GO:0009725 GO:0009737 GO:0009755 GO:0009791 GO:0009845 GO:0009892 GO:0009987 GO:0010033 GO:0010035 GO:0010563 GO:0010605 GO:0010921 GO:0010923 GO:0016020 GO:0019208 GO:0019212 GO:0019220 GO:0019222 GO:0019840 GO:0019888 GO:0023052 GO:0030234 GO:0031323 GO:0031324 GO:0031399 GO:0031400 GO:0031406 GO:0032268 GO:0032269 GO:0032501 GO:0032502 GO:0032515 GO:0032870 GO:0033293 GO:0033993 GO:0035303 GO:0035304 GO:0035305 GO:0035308 GO:0036094 GO:0042221 GO:0042562 GO:0042802 GO:0042803 GO:0043086 GO:0043167 GO:0043168 GO:0043177 GO:0043178 GO:0043226 GO:0043227 GO:0043229 GO:0043231 GO:0043666 GO:0044092 GO:0044424 GO:0044444 GO:0044464 GO:0045936 GO:0046983 GO:0048519 GO:0048523 GO:0048856 GO:0050789 GO:0050790 GO:0050794 GO:0050896 GO:0051171 GO:0051172 GO:0051174 GO:0051246 GO:0051248 GO:0051336 GO:0051346 GO:0051716 GO:0060089 GO:0060255 GO:0065007 GO:0065009 GO:0070887 GO:0071215 GO:0071229 GO:0071310 GO:0071396 GO:0071495 GO:0071944 GO:0080090 GO:0090351 GO:0097305 GO:0097306 GO:0098772 GO:1901700 GO:1901701 GO:1905183	76.21342
MemarginataG00000035592	zinc finger CCCH domain-containing protein 1	chr6:98780675-98783219(-)	singleton	O	-	GO:0005684 GO:0003677 GO:0046872 GO:0034247 GO:0000375 GO:0000377 GO:0000398 GO:0003674 GO:0003676 GO:0005488 GO:0005575 GO:0005622 GO:0005623 GO:0005634 GO:0005681 GO:0006139 GO:0006396 GO:0006397 GO:0006725 GO:0006807 GO:0008150 GO:0008152 GO:0008380 GO:0009987 GO:0010467 GO:0016020 GO:0016070 GO:0016071 GO:0016074 GO:0032991 GO:0034470 GO:0034641 GO:0034660 GO:0043144 GO:0043167 GO:0043169 GO:0043170 GO:0043226 GO:0043227 GO:0043229 GO:0043231 GO:0044237 GO:0044238 GO:0044422 GO:0044424 GO:0044428 GO:0044446 GO:0044464 GO:0045292 GO:0046483 GO:0071704 GO:0090304 GO:0097159 GO:1901360 GO:1901363 GO:1990904	12.84097
MemarginataG00000035593	Angiotensin-converting enzyme 2	chr6:98819616-98824077(+)	segmental	S	-	-	68.87561
MemarginataG00000035594	Ubiquitin-like domain-containing protein	chr6:98824164-98827664(+)	dispersed	O	-	GO:0005515 GO:0009987	38.35094
MemarginataG00000035596	AP2/ERF domain-containing protein	chr6:98868972-98870050(+)	segmental	K	-	GO:0003677 GO:0003700 GO:0006355 GO:0000160 GO:0003674 GO:0003676 GO:0005488 GO:0005575 GO:0005622 GO:0005623 GO:0005634 GO:0006139 GO:0006351 GO:0006725 GO:0006807 GO:0007154 GO:0007165 GO:0008150 GO:0008152 GO:0009058 GO:0009059 GO:0009719 GO:0009723 GO:0009725 GO:0009755 GO:0009873 GO:0009889 GO:0009987 GO:0010033 GO:0010467 GO:0010468 GO:0010556 GO:0016070 GO:0018130 GO:0019219 GO:0019222 GO:0019438 GO:0023052 GO:0031323 GO:0031326 GO:0032774 GO:0032870 GO:0034641 GO:0034645 GO:0034654 GO:0035556 GO:0042221 GO:0043170 GO:0043226 GO:0043227 GO:0043229 GO:0043231 GO:0044237 GO:0044238 GO:0044249 GO:0044260 GO:0044271 GO:0044424 GO:0044464 GO:0046483 GO:0050789 GO:0050794 GO:0050896 GO:0051171 GO:0051252 GO:0051716 GO:0060255 GO:0065007 GO:0070887 GO:0071310 GO:0071369 GO:0071495 GO:0071704 GO:0080090 GO:0090304 GO:0097159 GO:0097659 GO:0140110 GO:1901360 GO:1901362 GO:1901363 GO:1901576 GO:1903506 GO:2000112 GO:2001141	6.138793
MemarginataG00000035597	uncharacterized protein At4g00950	chr6:98875205-98879698(+)	segmental	S	-	GO:0000003 GO:0003006 GO:0003674 GO:0003700 GO:0006355 GO:0007275 GO:0008150 GO:0009790 GO:0009791 GO:0009793 GO:0009889 GO:0010154 GO:0010468 GO:0010556 GO:0019219 GO:0019222 GO:0022414 GO:0031323 GO:0031326 GO:0032501 GO:0032502 GO:0048316 GO:0048608 GO:0048731 GO:0048856 GO:0050789 GO:0050794 GO:0051171 GO:0051252 GO:0060255 GO:0061458 GO:0065007 GO:0080090 GO:0140110 GO:1903506 GO:2000112 GO:2001141	5.041411
MemarginataG00000035598	NAM-associated domain-containing protein	chr6:98875355-98879698(-)	segmental	-	-	-	2.205644
MemarginataG00000035599	Aminotransferase-like plant mobile domain-containing protein	chr6:98880601-98883385(+)	dispersed	S	EC:5.1.3.5	-	0.081938
MemarginataG00000035600	pyridoxal 5'-phosphate synthase	chr6:98907217-98909217(-)	singleton	S	EC:1.4.3.5	GO:0004733 GO:0010181 GO:0008615 GO:0042823 GO:0000166 GO:0003674 GO:0003824 GO:0005488 GO:0006081 GO:0006725 GO:0006732 GO:0006766 GO:0006767 GO:0006793 GO:0006796 GO:0006807 GO:0008150 GO:0008152 GO:0008614 GO:0009058 GO:0009108 GO:0009110 GO:0009443 GO:0009987 GO:0016491 GO:0016638 GO:0016641 GO:0017144 GO:0018130 GO:0019438 GO:0019637 GO:0032553 GO:0034641 GO:0036094 GO:0042364 GO:0042816 GO:0042819 GO:0042822 GO:0043094 GO:0043167 GO:0043168 GO:0044237 GO:0044249 GO:0044271 GO:0044281 GO:0044283 GO:0046184 GO:0046483 GO:0048037 GO:0050662 GO:0051186 GO:0051188 GO:0055114 GO:0071704 GO:0072524 GO:0072525 GO:0090407 GO:0097159 GO:0097367 GO:1901265 GO:1901360 GO:1901362 GO:1901363 GO:1901564 GO:1901566 GO:1901576 GO:1901615 GO:1901617	10.40783
MemarginataG00000035601	Conserved oligomeric Golgi complex subunit 4	chr6:98925398-98932388(-)	dispersed	U	-	GO:0016020 GO:0017119 GO:0006890 GO:0007030 GO:0015031 GO:0000139 GO:0000301 GO:0003674 GO:0003676 GO:0003723 GO:0003824 GO:0004518 GO:0004519 GO:0005488 GO:0005575 GO:0005622 GO:0005623 GO:0005737 GO:0005739 GO:0005794 GO:0006139 GO:0006725 GO:0006807 GO:0006810 GO:0006891 GO:0006996 GO:0008104 GO:0008150 GO:0008152 GO:0009451 GO:0009987 GO:0010256 GO:0012505 GO:0015833 GO:0016043 GO:0016070 GO:0016192 GO:0016787 GO:0016788 GO:0022607 GO:0031090 GO:0031984 GO:0032991 GO:0033036 GO:0034622 GO:0034641 GO:0042886 GO:0043170 GO:0043226 GO:0043227 GO:0043229 GO:0043231 GO:0043412 GO:0043933 GO:0044085 GO:0044237 GO:0044238 GO:0044422 GO:0044424 GO:0044431 GO:0044444 GO:0044446 GO:0044464 GO:0045184 GO:0046483 GO:0048193 GO:0048213 GO:0051179 GO:0051234 GO:0065003 GO:0071702 GO:0071704 GO:0071705 GO:0071840 GO:0090304 GO:0090305 GO:0097159 GO:0098588 GO:0098791 GO:0099023 GO:1901360 GO:1901363	2.258673
MemarginataG00000035604	DNA repair protein XRCC3 homolog	chr6:98953308-98953787(+)	dispersed	L	-	GO:0006281 GO:0005524 GO:0003677 GO:0008094 GO:0006310 GO:0000003 GO:0000150 GO:0000166 GO:0000217 GO:0000280 GO:0000400 GO:0000707 GO:0000724 GO:0000725 GO:0000730 GO:0003674 GO:0003676 GO:0003690 GO:0003697 GO:0003824 GO:0005488 GO:0005575 GO:0005622 GO:0005623 GO:0005634 GO:0005657 GO:0005694 GO:0006139 GO:0006259 GO:0006302 GO:0006312 GO:0006725 GO:0006807 GO:0006950 GO:0006974 GO:0006996 GO:0007049 GO:0007127 GO:0007131 GO:0008144 GO:0008150 GO:0008152 GO:0009314 GO:0009628 GO:0009987 GO:0010212 GO:0016043 GO:0016462 GO:0016787 GO:0016817 GO:0016818 GO:0016887 GO:0017076 GO:0017111 GO:0022402 GO:0022414 GO:0022607 GO:0030554 GO:0032553 GO:0032555 GO:0032559 GO:0032991 GO:0033061 GO:0033063 GO:0033554 GO:0034622 GO:0034641 GO:0035639 GO:0035825 GO:0036094 GO:0042148 GO:0042623 GO:0043167 GO:0043168 GO:0043170 GO:0043226 GO:0043227 GO:0043228 GO:0043229 GO:0043231 GO:0043232 GO:0043933 GO:0044085 GO:0044237 GO:0044238 GO:0044260 GO:0044422 GO:0044424 GO:0044427 GO:0044428 GO:0044446 GO:0044464 GO:0045003 GO:0046483 GO:0048285 GO:0050896 GO:0051321 GO:0051716 GO:0061982 GO:0065003 GO:0065004 GO:0071704 GO:0071824 GO:0071840 GO:0090304 GO:0090735 GO:0097159 GO:0097367 GO:0140013 GO:0140097 GO:1901265 GO:1901360 GO:1901363 GO:1903046	0
MemarginataG00000035605	myb-related protein 308-like	chr6:98964665-98966564(-)	dispersed	K	-	GO:0000976 GO:0006355 GO:0030154 GO:0000003 GO:0000902 GO:0000904 GO:0000981 GO:0000988 GO:0000989 GO:0001067 GO:0001076 GO:0001134 GO:0001135 GO:0003006 GO:0003674 GO:0003676 GO:0003677 GO:0003700 GO:0005488 GO:0005575 GO:0005622 GO:0005623 GO:0005634 GO:0006139 GO:0006351 GO:0006357 GO:0006725 GO:0006807 GO:0007275 GO:0008150 GO:0008152 GO:0009058 GO:0009059 GO:0009653 GO:0009791 GO:0009888 GO:0009889 GO:0009987 GO:0010026 GO:0010090 GO:0010154 GO:0010191 GO:0010192 GO:0010214 GO:0010467 GO:0010468 GO:0010556 GO:0016043 GO:0016070 GO:0018130 GO:0019219 GO:0019222 GO:0019438 GO:0022414 GO:0031323 GO:0031326 GO:0032501 GO:0032502 GO:0032774 GO:0032989 GO:0034641 GO:0034645 GO:0034654 GO:0043170 GO:0043226 GO:0043227 GO:0043229 GO:0043231 GO:0043565 GO:0044212 GO:0044237 GO:0044238 GO:0044249 GO:0044260 GO:0044271 GO:0044424 GO:0044464 GO:0046483 GO:0048316 GO:0048354 GO:0048359 GO:0048468 GO:0048608 GO:0048731 GO:0048856 GO:0048869 GO:0050789 GO:0050794 GO:0051171 GO:0051252 GO:0060255 GO:0061458 GO:0065007 GO:0071704 GO:0071840 GO:0080090 GO:0090304 GO:0090558 GO:0090626 GO:0097159 GO:0097659 GO:0140110 GO:1901360 GO:1901362 GO:1901363 GO:1901576 GO:1903506 GO:2000112 GO:2001141	7.847619
MemarginataG00000035607	L-gulonolactone oxidase	chr6:99008589-99011796(+)	dispersed	V	-	GO:0003885 GO:0071949 GO:0016020 GO:0050105 GO:0019853 GO:0000166 GO:0003674 GO:0003824 GO:0005488 GO:0005575 GO:0005618 GO:0005622 GO:0005623 GO:0005737 GO:0005739 GO:0005783 GO:0005789 GO:0005975 GO:0005996 GO:0006082 GO:0006732 GO:0006766 GO:0006767 GO:0008150 GO:0008152 GO:0009058 GO:0009108 GO:0009110 GO:0009987 GO:0012505 GO:0016021 GO:0016051 GO:0016053 GO:0016491 GO:0016614 GO:0016899 GO:0019752 GO:0019852 GO:0030312 GO:0031090 GO:0031224 GO:0031984 GO:0036094 GO:0042175 GO:0042364 GO:0043167 GO:0043168 GO:0043226 GO:0043227 GO:0043229 GO:0043231 GO:0043436 GO:0044237 GO:0044238 GO:0044249 GO:0044281 GO:0044283 GO:0044422 GO:0044424 GO:0044425 GO:0044432 GO:0044444 GO:0044446 GO:0044464 GO:0046364 GO:0046394 GO:0048037 GO:0050660 GO:0050662 GO:0051186 GO:0051188 GO:0055114 GO:0071704 GO:0071944 GO:0097159 GO:0098827 GO:1901265 GO:1901363 GO:1901576	0.291919
MemarginataG00000035611	Dof-type domain-containing protein	chr6:99024655-99026309(+)	segmental	K	-	GO:0003677 GO:0006355 GO:0001101 GO:0003674 GO:0003676 GO:0003700 GO:0005488 GO:0005575 GO:0005622 GO:0005623 GO:0005634 GO:0006139 GO:0006351 GO:0006725 GO:0006807 GO:0006950 GO:0007154 GO:0007165 GO:0007275 GO:0008150 GO:0008152 GO:0009058 GO:0009059 GO:0009266 GO:0009314 GO:0009409 GO:0009415 GO:0009416 GO:0009628 GO:0009639 GO:0009791 GO:0009845 GO:0009889 GO:0009891 GO:0009893 GO:0009987 GO:0010017 GO:0010029 GO:0010030 GO:0010035 GO:0010114 GO:0010161 GO:0010371 GO:0010372 GO:0010467 GO:0010468 GO:0010556 GO:0010565 GO:0010817 GO:0016070 GO:0018130 GO:0019216 GO:0019219 GO:0019222 GO:0019438 GO:0019747 GO:0023052 GO:0031323 GO:0031325 GO:0031326 GO:0031328 GO:0032350 GO:0032352 GO:0032501 GO:0032502 GO:0032774 GO:0034641 GO:0034645 GO:0034654 GO:0042221 GO:0043167 GO:0043169 GO:0043170 GO:0043226 GO:0043227 GO:0043229 GO:0043231 GO:0043455 GO:0044237 GO:0044238 GO:0044249 GO:0044260 GO:0044271 GO:0044424 GO:0044464 GO:0045828 GO:0045834 GO:0046483 GO:0046872 GO:0046885 GO:0046886 GO:0046889 GO:0046890 GO:0048518 GO:0048522 GO:0048580 GO:0048582 GO:0048856 GO:0050789 GO:0050793 GO:0050794 GO:0050896 GO:0051094 GO:0051171 GO:0051239 GO:0051240 GO:0051252 GO:0051716 GO:0060255 GO:0062012 GO:0062013 GO:0065007 GO:0065008 GO:0070887 GO:0071214 GO:0071229 GO:0071462 GO:0071478 GO:0071482 GO:0071489 GO:0071491 GO:0071704 GO:0080090 GO:0090304 GO:0090351 GO:0097159 GO:0097659 GO:0104004 GO:0140110 GO:1900140 GO:1901360 GO:1901362 GO:1901363 GO:1901576 GO:1901700 GO:1901701 GO:1903506 GO:2000026 GO:2000112 GO:2001141	1.15708
MemarginataG00000035612	ORM1-like protein 3	chr6:99026852-99030724(-)	dispersed	S	-	GO:0005789 GO:0090156 GO:0006672 GO:0030148 GO:0002178 GO:0005575 GO:0005622 GO:0005623 GO:0005737 GO:0005783 GO:0006950 GO:0006986 GO:0008150 GO:0009889 GO:0009890 GO:0009892 GO:0009987 GO:0010033 GO:0010556 GO:0012505 GO:0016020 GO:0016021 GO:0017059 GO:0019216 GO:0019222 GO:0019725 GO:0030176 GO:0031211 GO:0031224 GO:0031227 GO:0031323 GO:0031324 GO:0031326 GO:0031327 GO:0031984 GO:0032991 GO:0033554 GO:0034248 GO:0034249 GO:0034620 GO:0035339 GO:0035966 GO:0035967 GO:0042175 GO:0042221 GO:0042592 GO:0043226 GO:0043227 GO:0043229 GO:0043231 GO:0044087 GO:0044422 GO:0044424 GO:0044425 GO:0044432 GO:0044444 GO:0044446 GO:0044464 GO:0045833 GO:0046890 GO:0048519 GO:0048523 GO:0048878 GO:0050789 GO:0050794 GO:0050896 GO:0051055 GO:0051171 GO:0051172 GO:0051716 GO:0055082 GO:0055088 GO:0060255 GO:0065007 GO:0065008 GO:0070887 GO:0071310 GO:0080090 GO:0090153 GO:0090155 GO:0098796 GO:0098827 GO:1900060 GO:1902494 GO:1905038 GO:1905961 GO:1990234 GO:2000303	56.56243
MemarginataG00000035614	Bifunctional fucokinase/fucose pyrophosphorylase	chr6:99030824-99035656(-)	singleton	G	EC:2.7.1.52	GO:0047341 GO:0005524 GO:0050201 GO:0042352 GO:0000166 GO:0003674 GO:0003824 GO:0005488 GO:0005975 GO:0006139 GO:0006725 GO:0006753 GO:0006793 GO:0006796 GO:0006807 GO:0008144 GO:0008150 GO:0008152 GO:0009058 GO:0009117 GO:0009165 GO:0009225 GO:0009226 GO:0009987 GO:0016301 GO:0016310 GO:0016740 GO:0016772 GO:0016773 GO:0016779 GO:0017076 GO:0018130 GO:0019438 GO:0019637 GO:0030554 GO:0032553 GO:0032555 GO:0032559 GO:0034641 GO:0034654 GO:0035639 GO:0036094 GO:0042350 GO:0043094 GO:0043167 GO:0043168 GO:0043169 GO:0043173 GO:0044237 GO:0044238 GO:0044249 GO:0044271 GO:0044281 GO:0046368 GO:0046483 GO:0046872 GO:0055086 GO:0070568 GO:0071704 GO:0090407 GO:0097159 GO:0097367 GO:1901135 GO:1901137 GO:1901265 GO:1901293 GO:1901360 GO:1901362 GO:1901363 GO:1901576	9.59213
MemarginataG00000035616	protein yippee-like At4g27745	chr6:99035995-99036581(+)	segmental	S	-	-	0.067629
MemarginataG00000035617	AAA+ ATPase domain-containing protein	chr6:99036748-99038067(-)	segmental	O	-	GO:0005524 GO:0016887 GO:0000166 GO:0003674 GO:0003824 GO:0005488 GO:0005575 GO:0005622 GO:0005623 GO:0005737 GO:0005739 GO:0005740 GO:0005743 GO:0006996 GO:0007005 GO:0008144 GO:0008150 GO:0009987 GO:0016020 GO:0016021 GO:0016043 GO:0016462 GO:0016787 GO:0016817 GO:0016818 GO:0017004 GO:0017062 GO:0017076 GO:0017111 GO:0019866 GO:0022607 GO:0030554 GO:0031090 GO:0031224 GO:0031966 GO:0031967 GO:0031975 GO:0032553 GO:0032555 GO:0032559 GO:0033108 GO:0034551 GO:0034622 GO:0035639 GO:0036094 GO:0042623 GO:0043167 GO:0043168 GO:0043226 GO:0043227 GO:0043229 GO:0043231 GO:0043933 GO:0044085 GO:0044422 GO:0044424 GO:0044425 GO:0044429 GO:0044444 GO:0044446 GO:0044464 GO:0065003 GO:0071840 GO:0097159 GO:0097367 GO:1901265 GO:1901363	0.00515
MemarginataG00000035619	Domain associated at C-terminal with AAA	chr6:99038092-99038352(-)	dispersed	O	-	GO:0000166 GO:0003674 GO:0003824 GO:0005488 GO:0005524 GO:0005575 GO:0005622 GO:0005623 GO:0005737 GO:0005739 GO:0005740 GO:0005743 GO:0006996 GO:0007005 GO:0008144 GO:0008150 GO:0009987 GO:0016020 GO:0016021 GO:0016043 GO:0016462 GO:0016787 GO:0016817 GO:0016818 GO:0016887 GO:0017004 GO:0017062 GO:0017076 GO:0017111 GO:0019866 GO:0022607 GO:0030554 GO:0031090 GO:0031224 GO:0031966 GO:0031967 GO:0031975 GO:0032553 GO:0032555 GO:0032559 GO:0033108 GO:0034551 GO:0034622 GO:0035639 GO:0036094 GO:0042623 GO:0043167 GO:0043168 GO:0043226 GO:0043227 GO:0043229 GO:0043231 GO:0043933 GO:0044085 GO:0044422 GO:0044424 GO:0044425 GO:0044429 GO:0044444 GO:0044446 GO:0044464 GO:0065003 GO:0071840 GO:0097159 GO:0097367 GO:1901265 GO:1901363	0.018106
MemarginataG00000035620	protein yippee-like At4g27745	chr6:99054790-99055363(+)	proximal	S	-	-	0.111174
MemarginataG00000035621	AAA-ATPase At2g46620-like	chr6:99055469-99056359(-)	proximal	O	-	GO:0016787 GO:0000166 GO:0003674 GO:0003824 GO:0005488 GO:0005524 GO:0005575 GO:0005622 GO:0005623 GO:0005737 GO:0005739 GO:0005740 GO:0005743 GO:0006996 GO:0007005 GO:0008144 GO:0008150 GO:0009987 GO:0016020 GO:0016021 GO:0016043 GO:0016462 GO:0016817 GO:0016818 GO:0016887 GO:0017004 GO:0017062 GO:0017076 GO:0017111 GO:0019866 GO:0022607 GO:0030554 GO:0031090 GO:0031224 GO:0031966 GO:0031967 GO:0031975 GO:0032553 GO:0032555 GO:0032559 GO:0033108 GO:0034551 GO:0034622 GO:0035639 GO:0036094 GO:0042623 GO:0043167 GO:0043168 GO:0043226 GO:0043227 GO:0043229 GO:0043231 GO:0043933 GO:0044085 GO:0044422 GO:0044424 GO:0044425 GO:0044429 GO:0044444 GO:0044446 GO:0044464 GO:0065003 GO:0071840 GO:0097159 GO:0097367 GO:1901265 GO:1901363	0.011189
MemarginataG00000035622	protein yippee-like At4g27745	chr6:99057303-99057712(+)	proximal	S	-	-	0
MemarginataG00000035625	Vegetative cell wall protein	chr6:99148273-99149346(+)	singleton	S	-	-	3.966372
MemarginataG00000035628	Protein TILLER ANGLE CONTROL 1	chr6:99208164-99211259(+)	singleton	-	-	-	13.30502
MemarginataG00000035629	uncharacterized membrane protein At1g16860-like isoform X1	chr6:99211745-99214094(-)	dispersed	S	-	GO:0016020	3.661612
MemarginataG00000035630	Homeobox-leucine zipper protein	chr6:99214797-99215721(-)	segmental	K	-	GO:0045893 GO:0043565 GO:0000981 GO:0001101 GO:0003674 GO:0003676 GO:0003677 GO:0003700 GO:0005488 GO:0005575 GO:0005622 GO:0005623 GO:0005634 GO:0006139 GO:0006351 GO:0006355 GO:0006725 GO:0006807 GO:0006950 GO:0006970 GO:0007275 GO:0008150 GO:0008152 GO:0009058 GO:0009059 GO:0009414 GO:0009415 GO:0009605 GO:0009607 GO:0009615 GO:0009628 GO:0009719 GO:0009725 GO:0009737 GO:0009889 GO:0009891 GO:0009893 GO:0009987 GO:0010033 GO:0010035 GO:0010467 GO:0010468 GO:0010556 GO:0010557 GO:0010604 GO:0010628 GO:0016070 GO:0018130 GO:0019219 GO:0019222 GO:0019438 GO:0031323 GO:0031325 GO:0031326 GO:0031328 GO:0032501 GO:0032502 GO:0032774 GO:0033993 GO:0034641 GO:0034645 GO:0034654 GO:0042221 GO:0043170 GO:0043207 GO:0043226 GO:0043227 GO:0043229 GO:0043231 GO:0044237 GO:0044238 GO:0044249 GO:0044260 GO:0044271 GO:0044424 GO:0044464 GO:0045935 GO:0046483 GO:0048518 GO:0048522 GO:0048856 GO:0050789 GO:0050794 GO:0050896 GO:0051171 GO:0051173 GO:0051252 GO:0051254 GO:0051704 GO:0051707 GO:0060255 GO:0065007 GO:0071704 GO:0080090 GO:0090304 GO:0097159 GO:0097305 GO:0097659 GO:0140110 GO:1901360 GO:1901362 GO:1901363 GO:1901576 GO:1901700 GO:1902680 GO:1903506 GO:1903508 GO:2000112 GO:2001141	149.2725
MemarginataG00000035631	auxin-responsive protein SAUR32	chr6:99289544-99290307(+)	segmental	S	-	GO:0009733	0.604493
MemarginataG00000035633	DUF4218 domain-containing protein (Fragment)	chr6:99315271-99316566(-)	dispersed	S	-	-	0
MemarginataG00000035635	BHLH domain-containing protein	chr6:99362206-99363928(+)	segmental	K	-	GO:0000976 GO:0003700 GO:0046983 GO:0006355 GO:0003674 GO:0003676 GO:0003677 GO:0005488 GO:0005515 GO:0005575 GO:0005622 GO:0005623 GO:0005634 GO:0005737 GO:0006139 GO:0006351 GO:0006725 GO:0006807 GO:0008150 GO:0008152 GO:0009058 GO:0009059 GO:0009889 GO:0009892 GO:0009987 GO:0010467 GO:0010468 GO:0010556 GO:0010605 GO:0010629 GO:0016070 GO:0018130 GO:0019219 GO:0019222 GO:0019438 GO:0031323 GO:0031326 GO:0032774 GO:0034641 GO:0034645 GO:0034654 GO:0043170 GO:0043226 GO:0043227 GO:0043229 GO:0043231 GO:0044237 GO:0044238 GO:0044249 GO:0044260 GO:0044271 GO:0044424 GO:0044464 GO:0046483 GO:0048519 GO:0050789 GO:0050794 GO:0051171 GO:0051252 GO:0060255 GO:0065007 GO:0071704 GO:0080090 GO:0090304 GO:0097159 GO:0097659 GO:0140110 GO:1901360 GO:1901362 GO:1901363 GO:1901576 GO:1903506 GO:2000112 GO:2001141	0.701954
MemarginataG00000035636	SS18 N-terminal domain-containing protein	chr6:99366002-99368096(-)	segmental	K	-	GO:0003713 GO:0008283 GO:0045944 GO:0048366 GO:0003674 GO:0003712 GO:0005575 GO:0005622 GO:0005623 GO:0005634 GO:0006139 GO:0006351 GO:0006355 GO:0006725 GO:0006807 GO:0007275 GO:0008150 GO:0008152 GO:0009058 GO:0009059 GO:0009889 GO:0009891 GO:0009893 GO:0009987 GO:0010467 GO:0010468 GO:0010556 GO:0010557 GO:0010604 GO:0016070 GO:0018130 GO:0019219 GO:0019222 GO:0019438 GO:0031323 GO:0031325 GO:0031326 GO:0031328 GO:0032501 GO:0032502 GO:0032774 GO:0034641 GO:0034645 GO:0034654 GO:0043170 GO:0043226 GO:0043227 GO:0043229 GO:0043231 GO:0044237 GO:0044238 GO:0044249 GO:0044260 GO:0044271 GO:0044424 GO:0044464 GO:0045935 GO:0046483 GO:0048367 GO:0048518 GO:0048522 GO:0048731 GO:0048827 GO:0048856 GO:0050789 GO:0050794 GO:0051171 GO:0051173 GO:0051252 GO:0051254 GO:0060255 GO:0065007 GO:0071704 GO:0080090 GO:0090304 GO:0097659 GO:0099402 GO:0140110 GO:1901360 GO:1901362 GO:1901576 GO:1902680 GO:1903506 GO:1903508 GO:2000112 GO:2001141	23.96138
MemarginataG00000035637	Phosphatidylinositol N-acetylglucosaminyltransferase subunit P	chr6:99371253-99372042(-)	singleton	S	-	GO:0016020	18.58029
MemarginataG00000035638	heterogeneous nuclear ribonucleoprotein Q	chr6:99372583-99376687(-)	segmental	A	-	GO:0003729 GO:1990904 GO:0000375 GO:0000377 GO:0000398 GO:0001101 GO:0002376 GO:0002682 GO:0002683 GO:0003674 GO:0003676 GO:0003677 GO:0003682 GO:0003723 GO:0003727 GO:0005488 GO:0005575 GO:0005622 GO:0005623 GO:0005634 GO:0005654 GO:0005681 GO:0005737 GO:0005783 GO:0005829 GO:0006109 GO:0006139 GO:0006351 GO:0006355 GO:0006396 GO:0006397 GO:0006417 GO:0006725 GO:0006807 GO:0006950 GO:0006952 GO:0006955 GO:0007275 GO:0008143 GO:0008150 GO:0008152 GO:0008380 GO:0009058 GO:0009059 GO:0009605 GO:0009607 GO:0009617 GO:0009620 GO:0009719 GO:0009725 GO:0009753 GO:0009889 GO:0009890 GO:0009891 GO:0009892 GO:0009893 GO:0009894 GO:0009895 GO:0009909 GO:0009987 GO:0010033 GO:0010439 GO:0010453 GO:0010467 GO:0010468 GO:0010556 GO:0010557 GO:0010558 GO:0010604 GO:0010605 GO:0010608 GO:0010628 GO:0010629 GO:0010675 GO:0012505 GO:0016032 GO:0016070 GO:0016071 GO:0017148 GO:0018130 GO:0019219 GO:0019222 GO:0019438 GO:0031056 GO:0031060 GO:0031323 GO:0031324 GO:0031325 GO:0031326 GO:0031327 GO:0031328 GO:0031329 GO:0031330 GO:0031347 GO:0031348 GO:0031399 GO:0031974 GO:0031981 GO:0032268 GO:0032269 GO:0032501 GO:0032502 GO:0032774 GO:0032870 GO:0032991 GO:0033043 GO:0033044 GO:0034097 GO:0034248 GO:0034249 GO:0034341 GO:0034641 GO:0034645 GO:0034654 GO:0042221 GO:0042742 GO:0042762 GO:0043170 GO:0043207 GO:0043226 GO:0043227 GO:0043229 GO:0043231 GO:0043233 GO:0043255 GO:0043455 GO:0043487 GO:0043488 GO:0043489 GO:0043565 GO:0044237 GO:0044238 GO:0044249 GO:0044260 GO:0044271 GO:0044403 GO:0044419 GO:0044422 GO:0044424 GO:0044428 GO:0044444 GO:0044446 GO:0044464 GO:0045087 GO:0045088 GO:0045595 GO:0045824 GO:0045893 GO:0045934 GO:0045935 GO:0046483 GO:0048255 GO:0048518 GO:0048519 GO:0048522 GO:0048523 GO:0048580 GO:0048583 GO:0048585 GO:0048831 GO:0048856 GO:0050776 GO:0050777 GO:0050789 GO:0050793 GO:0050794 GO:0050832 GO:0050896 GO:0051128 GO:0051171 GO:0051172 GO:0051173 GO:0051239 GO:0051246 GO:0051248 GO:0051252 GO:0051253 GO:0051254 GO:0051704 GO:0051707 GO:0051716 GO:0060255 GO:0061013 GO:0061085 GO:0062012 GO:0065007 GO:0065008 GO:0070013 GO:0070717 GO:0070887 GO:0070934 GO:0070937 GO:0071013 GO:0071204 GO:0071229 GO:0071310 GO:0071345 GO:0071346 GO:0071395 GO:0071495 GO:0071704 GO:0080090 GO:0080134 GO:0090304 GO:0097159 GO:0097452 GO:0097659 GO:0098542 GO:1900376 GO:1901360 GO:1901362 GO:1901363 GO:1901576 GO:1901700 GO:1901701 GO:1902275 GO:1902369 GO:1902373 GO:1902464 GO:1902494 GO:1902680 GO:1903311 GO:1903312 GO:1903506 GO:1903508 GO:1905933 GO:2000026 GO:2000112 GO:2000113 GO:2000241 GO:2001141	40.86633
MemarginataG00000035640	DNA repair protein XRCC3 homolog	chr6:99379997-99380488(-)	dispersed	L	-	GO:0006281 GO:0005524 GO:0003677 GO:0008094 GO:0000003 GO:0000150 GO:0000166 GO:0000217 GO:0000280 GO:0000400 GO:0000707 GO:0000724 GO:0000725 GO:0000730 GO:0003674 GO:0003676 GO:0003690 GO:0003697 GO:0003824 GO:0005488 GO:0005575 GO:0005622 GO:0005623 GO:0005634 GO:0005657 GO:0005694 GO:0006139 GO:0006259 GO:0006302 GO:0006310 GO:0006312 GO:0006725 GO:0006807 GO:0006950 GO:0006974 GO:0006996 GO:0007049 GO:0007127 GO:0007131 GO:0008144 GO:0008150 GO:0008152 GO:0009314 GO:0009628 GO:0009987 GO:0010212 GO:0016043 GO:0016462 GO:0016787 GO:0016817 GO:0016818 GO:0016887 GO:0017076 GO:0017111 GO:0022402 GO:0022414 GO:0022607 GO:0030554 GO:0032553 GO:0032555 GO:0032559 GO:0032991 GO:0033061 GO:0033063 GO:0033554 GO:0034622 GO:0034641 GO:0035639 GO:0035825 GO:0036094 GO:0042148 GO:0042623 GO:0043167 GO:0043168 GO:0043170 GO:0043226 GO:0043227 GO:0043228 GO:0043229 GO:0043231 GO:0043232 GO:0043933 GO:0044085 GO:0044237 GO:0044238 GO:0044260 GO:0044422 GO:0044424 GO:0044427 GO:0044428 GO:0044446 GO:0044464 GO:0045003 GO:0046483 GO:0048285 GO:0050896 GO:0051321 GO:0051716 GO:0061982 GO:0065003 GO:0065004 GO:0071704 GO:0071824 GO:0071840 GO:0090304 GO:0090735 GO:0097159 GO:0097367 GO:0140013 GO:0140097 GO:1901265 GO:1901360 GO:1901363 GO:1903046	0
MemarginataG00000035641	serine/threonine-protein phosphatase 7 long form homolog isoform X2	chr6:99382411-99382920(-)	dispersed	S	EC:5.1.3.5	-	0
MemarginataG00000035643	L-gulonolactone oxidase	chr6:99444935-99448189(-)	dispersed	V	-	GO:0003885 GO:0071949 GO:0016020 GO:0050105 GO:0019853 GO:0000166 GO:0003674 GO:0003824 GO:0005488 GO:0005575 GO:0005618 GO:0005622 GO:0005623 GO:0005737 GO:0005739 GO:0005783 GO:0005789 GO:0005975 GO:0005996 GO:0006082 GO:0006732 GO:0006766 GO:0006767 GO:0008150 GO:0008152 GO:0009058 GO:0009108 GO:0009110 GO:0009987 GO:0012505 GO:0016021 GO:0016051 GO:0016053 GO:0016491 GO:0016614 GO:0016899 GO:0019752 GO:0019852 GO:0030312 GO:0031090 GO:0031224 GO:0031984 GO:0036094 GO:0042175 GO:0042364 GO:0043167 GO:0043168 GO:0043226 GO:0043227 GO:0043229 GO:0043231 GO:0043436 GO:0044237 GO:0044238 GO:0044249 GO:0044281 GO:0044283 GO:0044422 GO:0044424 GO:0044425 GO:0044432 GO:0044444 GO:0044446 GO:0044464 GO:0046364 GO:0046394 GO:0048037 GO:0050660 GO:0050662 GO:0051186 GO:0051188 GO:0055114 GO:0071704 GO:0071944 GO:0097159 GO:0098827 GO:1901265 GO:1901363 GO:1901576	1.935591
MemarginataG00000035644	DUF4218 domain-containing protein	chr6:99453858-99455195(+)	dispersed	S	-	-	0
MemarginataG00000035646	DUF4005 domain-containing protein	chr6:99488154-99490796(-)	segmental	S	-	GO:0005515	0.103841
MemarginataG00000035647	NAC domain-containing protein 43-like	chr6:99495025-99496863(-)	segmental	K	-	GO:0003677 GO:0006355 GO:0000003 GO:0003674 GO:0003676 GO:0003700 GO:0005488 GO:0005575 GO:0005622 GO:0005623 GO:0005634 GO:0006139 GO:0006351 GO:0006725 GO:0006807 GO:0008150 GO:0008152 GO:0009058 GO:0009059 GO:0009832 GO:0009834 GO:0009889 GO:0009891 GO:0009893 GO:0009900 GO:0009987 GO:0010047 GO:0010467 GO:0010468 GO:0010556 GO:0010557 GO:0010604 GO:0010628 GO:0016070 GO:0018130 GO:0019219 GO:0019222 GO:0019438 GO:0022414 GO:0031323 GO:0031325 GO:0031326 GO:0031328 GO:0032501 GO:0032504 GO:0032774 GO:0034641 GO:0034645 GO:0034654 GO:0042546 GO:0043170 GO:0043226 GO:0043227 GO:0043229 GO:0043231 GO:0044085 GO:0044237 GO:0044238 GO:0044249 GO:0044260 GO:0044271 GO:0044424 GO:0044464 GO:0045893 GO:0045935 GO:0046483 GO:0048518 GO:0048522 GO:0048609 GO:0050789 GO:0050794 GO:0051171 GO:0051173 GO:0051252 GO:0051254 GO:0060255 GO:0065007 GO:0071554 GO:0071669 GO:0071704 GO:0071840 GO:0080090 GO:0090304 GO:0097159 GO:0097659 GO:0140110 GO:1901360 GO:1901362 GO:1901363 GO:1901576 GO:1902680 GO:1903506 GO:1903508 GO:2000112 GO:2001141	0.967303
MemarginataG00000035648	60S acidic ribosomal protein P1-like	chr6:99529756-99530594(+)	segmental	J	-	GO:0005840 GO:0003735 GO:0030295 GO:0043021 GO:0002181 GO:0006414	0
MemarginataG00000035649	RING-type domain-containing protein	chr6:99595997-99605300(+)	singleton	U	-	GO:0005515 GO:0005770 GO:0034058 GO:0006623 GO:0030897 GO:0003674 GO:0005488 GO:0005575 GO:0005622 GO:0005623 GO:0005737 GO:0005768 GO:0005769 GO:0006810 GO:0006906 GO:0006996 GO:0008150 GO:0009987 GO:0012505 GO:0016043 GO:0016050 GO:0016192 GO:0031410 GO:0031982 GO:0032991 GO:0033263 GO:0043167 GO:0043169 GO:0043226 GO:0043227 GO:0043229 GO:0044422 GO:0044424 GO:0044433 GO:0044440 GO:0044444 GO:0044446 GO:0044464 GO:0046872 GO:0048284 GO:0051179 GO:0051234 GO:0061024 GO:0061025 GO:0071840 GO:0090174 GO:0097708 GO:0099023	11.01308
MemarginataG00000035650	Pyruvate dehydrogenase E1 component subunit alpha	chr6:99631271-99634158(+)	segmental	C	EC:1.2.4.1	GO:0006086 GO:0043231 GO:0004739 GO:0003674 GO:0003824 GO:0004738 GO:0005575 GO:0005622 GO:0005623 GO:0005737 GO:0005975 GO:0006082 GO:0006084 GO:0006085 GO:0006090 GO:0006091 GO:0006096 GO:0006139 GO:0006163 GO:0006164 GO:0006165 GO:0006637 GO:0006725 GO:0006732 GO:0006733 GO:0006753 GO:0006754 GO:0006757 GO:0006790 GO:0006793 GO:0006796 GO:0006807 GO:0008150 GO:0008152 GO:0009056 GO:0009058 GO:0009108 GO:0009117 GO:0009123 GO:0009124 GO:0009126 GO:0009127 GO:0009132 GO:0009135 GO:0009141 GO:0009142 GO:0009144 GO:0009145 GO:0009150 GO:0009152 GO:0009156 GO:0009161 GO:0009165 GO:0009166 GO:0009167 GO:0009168 GO:0009179 GO:0009185 GO:0009199 GO:0009201 GO:0009205 GO:0009206 GO:0009259 GO:0009260 GO:0009507 GO:0009526 GO:0009532 GO:0009536 GO:0009570 GO:0009941 GO:0009987 GO:0016052 GO:0016053 GO:0016310 GO:0016491 GO:0016624 GO:0016903 GO:0017144 GO:0018130 GO:0019359 GO:0019362 GO:0019363 GO:0019438 GO:0019439 GO:0019637 GO:0019693 GO:0019752 GO:0031967 GO:0031975 GO:0032787 GO:0033865 GO:0033866 GO:0033875 GO:0034030 GO:0034032 GO:0034033 GO:0034404 GO:0034641 GO:0034654 GO:0034655 GO:0035383 GO:0035384 GO:0042866 GO:0043226 GO:0043227 GO:0043229 GO:0043436 GO:0043603 GO:0043604 GO:0044237 GO:0044238 GO:0044248 GO:0044249 GO:0044270 GO:0044271 GO:0044272 GO:0044281 GO:0044283 GO:0044422 GO:0044424 GO:0044434 GO:0044435 GO:0044444 GO:0044446 GO:0044464 GO:0046031 GO:0046034 GO:0046390 GO:0046394 GO:0046434 GO:0046483 GO:0046496 GO:0046700 GO:0046939 GO:0051186 GO:0051188 GO:0055086 GO:0055114 GO:0071616 GO:0071704 GO:0072330 GO:0072521 GO:0072522 GO:0072524 GO:0072525 GO:0090407 GO:1901135 GO:1901137 GO:1901292 GO:1901293 GO:1901360 GO:1901361 GO:1901362 GO:1901564 GO:1901566 GO:1901575 GO:1901576	76.7234
MemarginataG00000035651	conserved oligomeric Golgi complex subunit 4	chr6:99667954-99671359(-)	dispersed	U	-	GO:0016020 GO:0017119 GO:0006890 GO:0007030 GO:0015031 GO:0000139 GO:0000301 GO:0003674 GO:0003676 GO:0003723 GO:0003824 GO:0004518 GO:0004519 GO:0005488 GO:0005575 GO:0005622 GO:0005623 GO:0005737 GO:0005739 GO:0005794 GO:0006139 GO:0006725 GO:0006807 GO:0006810 GO:0006891 GO:0006996 GO:0008104 GO:0008150 GO:0008152 GO:0009451 GO:0009987 GO:0010256 GO:0012505 GO:0015833 GO:0016043 GO:0016070 GO:0016192 GO:0016787 GO:0016788 GO:0022607 GO:0031090 GO:0031984 GO:0032991 GO:0033036 GO:0034622 GO:0034641 GO:0042886 GO:0043170 GO:0043226 GO:0043227 GO:0043229 GO:0043231 GO:0043412 GO:0043933 GO:0044085 GO:0044237 GO:0044238 GO:0044422 GO:0044424 GO:0044431 GO:0044444 GO:0044446 GO:0044464 GO:0045184 GO:0046483 GO:0048193 GO:0048213 GO:0051179 GO:0051234 GO:0065003 GO:0071702 GO:0071704 GO:0071705 GO:0071840 GO:0090304 GO:0090305 GO:0097159 GO:0098588 GO:0098791 GO:0099023 GO:1901360 GO:1901363	19.83592
MemarginataG00000035653	pentatricopeptide repeat-containing protein At4g01400, mitochondrial	chr6:99672655-99674764(-)	dispersed	S	-	GO:0003729 GO:0005515 GO:0000373 GO:0000963 GO:0006397 GO:0032981	3.642996
MemarginataG00000035654	Two-component response regulator-like APRR5	chr6:99695292-99700994(+)	segmental	K	-	GO:0005515 GO:0000160 GO:0003674 GO:0003676 GO:0003677 GO:0005488 GO:0005575 GO:0005622 GO:0005623 GO:0005634 GO:0006139 GO:0006351 GO:0006355 GO:0006725 GO:0006807 GO:0007154 GO:0007165 GO:0007623 GO:0008150 GO:0008152 GO:0009058 GO:0009059 GO:0009314 GO:0009416 GO:0009628 GO:0009639 GO:0009889 GO:0009890 GO:0009892 GO:0009987 GO:0010017 GO:0010467 GO:0010468 GO:0010556 GO:0010558 GO:0010605 GO:0010629 GO:0016070 GO:0018130 GO:0019219 GO:0019222 GO:0019438 GO:0023052 GO:0031323 GO:0031324 GO:0031326 GO:0031327 GO:0032774 GO:0034641 GO:0034645 GO:0034654 GO:0035556 GO:0043170 GO:0043226 GO:0043227 GO:0043229 GO:0043231 GO:0044237 GO:0044238 GO:0044249 GO:0044260 GO:0044271 GO:0044424 GO:0044464 GO:0045892 GO:0045934 GO:0046483 GO:0048511 GO:0048519 GO:0048523 GO:0050789 GO:0050794 GO:0050896 GO:0051171 GO:0051172 GO:0051252 GO:0051253 GO:0051716 GO:0060255 GO:0065007 GO:0071214 GO:0071478 GO:0071482 GO:0071489 GO:0071704 GO:0080090 GO:0090304 GO:0097159 GO:0097659 GO:0104004 GO:1901360 GO:1901362 GO:1901363 GO:1901576 GO:1902679 GO:1903506 GO:1903507 GO:2000112 GO:2000113 GO:2001141	22.79
MemarginataG00000035655	BHLH domain-containing protein	chr6:99713425-99716385(+)	segmental	K	-	GO:0003700 GO:0006355 GO:0046983 GO:0003674 GO:0003676 GO:0003677 GO:0005488 GO:0005515 GO:0005575 GO:0005622 GO:0005623 GO:0005634 GO:0006139 GO:0006351 GO:0006725 GO:0006807 GO:0008150 GO:0008152 GO:0009058 GO:0009059 GO:0009889 GO:0009987 GO:0010467 GO:0010468 GO:0010556 GO:0016070 GO:0018130 GO:0019219 GO:0019222 GO:0019438 GO:0031323 GO:0031326 GO:0032774 GO:0034641 GO:0034645 GO:0034654 GO:0043170 GO:0043226 GO:0043227 GO:0043229 GO:0043231 GO:0044237 GO:0044238 GO:0044249 GO:0044260 GO:0044271 GO:0044424 GO:0044464 GO:0046483 GO:0050789 GO:0050794 GO:0051171 GO:0051252 GO:0060255 GO:0065007 GO:0071704 GO:0080090 GO:0090304 GO:0097159 GO:0097659 GO:0140110 GO:1901360 GO:1901362 GO:1901363 GO:1901576 GO:1903506 GO:2000112 GO:2001141	1.952582
MemarginataG00000035656	Protein kinase domain-containing protein	chr6:99742490-99747311(-)	dispersed	T	EC:2.7.11.1	GO:0000045 GO:0005524 GO:0000407 GO:0010506 GO:0016020 GO:0005829 GO:0004674 GO:0006468 GO:0005776 GO:0000166 GO:0003674 GO:0003824 GO:0004672 GO:0005488 GO:0005575 GO:0005622 GO:0005623 GO:0005737 GO:0005773 GO:0006464 GO:0006793 GO:0006796 GO:0006807 GO:0006810 GO:0006914 GO:0008104 GO:0008144 GO:0008150 GO:0008152 GO:0009056 GO:0009987 GO:0015031 GO:0015833 GO:0016301 GO:0016310 GO:0016740 GO:0016772 GO:0016773 GO:0017076 GO:0019538 GO:0030554 GO:0031410 GO:0031982 GO:0032553 GO:0032555 GO:0032559 GO:0033036 GO:0034045 GO:0035639 GO:0036094 GO:0036211 GO:0042886 GO:0043167 GO:0043168 GO:0043170 GO:0043226 GO:0043227 GO:0043229 GO:0043231 GO:0043412 GO:0044237 GO:0044238 GO:0044248 GO:0044260 GO:0044267 GO:0044424 GO:0044444 GO:0044464 GO:0045184 GO:0051179 GO:0051234 GO:0061919 GO:0071702 GO:0071704 GO:0071705 GO:0097159 GO:0097367 GO:0097708 GO:0098805 GO:0140096 GO:1901265 GO:1901363 GO:1901564	19.53927
MemarginataG00000035657	inorganic diphosphatase	chr6:99750604-99752296(+)	segmental	C	EC:3.6.1.1	GO:0000287 GO:0004427 GO:0005829 GO:0006796 GO:0003674 GO:0003824 GO:0005488 GO:0005575 GO:0005622 GO:0005623 GO:0005634 GO:0005737 GO:0006793 GO:0008150 GO:0008152 GO:0009987 GO:0010876 GO:0016462 GO:0016787 GO:0016817 GO:0016818 GO:0019915 GO:0033036 GO:0043167 GO:0043169 GO:0043226 GO:0043227 GO:0043229 GO:0043231 GO:0044237 GO:0044424 GO:0044444 GO:0044464 GO:0046872 GO:0051179 GO:0051235 GO:0065007 GO:0065008	0.553269
MemarginataG00000035658	B3 domain-containing transcription factor NGA1-like	chr6:99759050-99761136(+)	segmental	K	-	GO:0003677 GO:0000003 GO:0003006 GO:0003674 GO:0003676 GO:0003700 GO:0005488 GO:0005575 GO:0005622 GO:0005623 GO:0005634 GO:0006139 GO:0006351 GO:0006355 GO:0006725 GO:0006807 GO:0007275 GO:0008150 GO:0008152 GO:0009058 GO:0009059 GO:0009791 GO:0009889 GO:0009908 GO:0009987 GO:0010467 GO:0010468 GO:0010556 GO:0016070 GO:0018130 GO:0019219 GO:0019222 GO:0019438 GO:0022414 GO:0022603 GO:0031323 GO:0031326 GO:0032501 GO:0032502 GO:0032774 GO:0034641 GO:0034645 GO:0034654 GO:0043170 GO:0043226 GO:0043227 GO:0043229 GO:0043231 GO:0044237 GO:0044238 GO:0044249 GO:0044260 GO:0044271 GO:0044424 GO:0044464 GO:0046483 GO:0048366 GO:0048367 GO:0048608 GO:0048731 GO:0048827 GO:0048831 GO:0048856 GO:0050789 GO:0050793 GO:0050794 GO:0051171 GO:0051239 GO:0051252 GO:0060255 GO:0061458 GO:0065007 GO:0071704 GO:0080090 GO:0090304 GO:0090567 GO:0097159 GO:0097659 GO:0099402 GO:0140110 GO:1900618 GO:1901360 GO:1901362 GO:1901363 GO:1901371 GO:1901576 GO:1903506 GO:1905421 GO:2000024 GO:2000026 GO:2000112 GO:2001141	5.88432
MemarginataG00000035659	transmembrane protein 194A isoform X2	chr6:99776076-99779328(-)	dispersed	S	-	-	0
MemarginataG00000035660	protein ARV 2 isoform X1	chr6:99781461-99784163(+)	dispersed	S	-	GO:0005789 GO:0032541 GO:0006665 GO:0016125 GO:0032366 GO:0097036	7.513875
MemarginataG00000035661	NAC domain-containing protein 62 isoform X1	chr6:99883157-99974181(-)	segmental	K	-	GO:0003677 GO:0006355 GO:0003674 GO:0003676 GO:0003700 GO:0005488 GO:0005575 GO:0005622 GO:0005623 GO:0005634 GO:0005886 GO:0006139 GO:0006351 GO:0006725 GO:0006807 GO:0008150 GO:0008152 GO:0009058 GO:0009059 GO:0009889 GO:0009891 GO:0009893 GO:0009987 GO:0010467 GO:0010468 GO:0010556 GO:0010557 GO:0010604 GO:0010628 GO:0016020 GO:0016021 GO:0016070 GO:0018130 GO:0019219 GO:0019222 GO:0019438 GO:0031224 GO:0031323 GO:0031325 GO:0031326 GO:0031328 GO:0032774 GO:0034641 GO:0034645 GO:0034654 GO:0043170 GO:0043226 GO:0043227 GO:0043229 GO:0043231 GO:0044237 GO:0044238 GO:0044249 GO:0044260 GO:0044271 GO:0044424 GO:0044425 GO:0044464 GO:0045893 GO:0045935 GO:0046483 GO:0048518 GO:0048522 GO:0050789 GO:0050794 GO:0051171 GO:0051173 GO:0051252 GO:0051254 GO:0060255 GO:0065007 GO:0071704 GO:0071944 GO:0080090 GO:0090304 GO:0097159 GO:0097659 GO:0140110 GO:1901360 GO:1901362 GO:1901363 GO:1901576 GO:1902680 GO:1903506 GO:1903508 GO:2000112 GO:2001141	9.092978
MemarginataG00000035665	The pyruvate dehydrogenase complex catalyzes the overall conversion of pyruvate to acetyl-CoA and CO(2)	chr6:99921804-99922073(+)	singleton	C	EC:1.2.4.1	GO:0003674 GO:0003824 GO:0004738 GO:0004739 GO:0005575 GO:0005622 GO:0005623 GO:0005737 GO:0005739 GO:0005759 GO:0005975 GO:0006082 GO:0006084 GO:0006085 GO:0006086 GO:0006090 GO:0006091 GO:0006096 GO:0006139 GO:0006163 GO:0006164 GO:0006165 GO:0006637 GO:0006725 GO:0006732 GO:0006733 GO:0006753 GO:0006754 GO:0006757 GO:0006790 GO:0006793 GO:0006796 GO:0006807 GO:0008150 GO:0008152 GO:0009056 GO:0009058 GO:0009108 GO:0009117 GO:0009123 GO:0009124 GO:0009126 GO:0009127 GO:0009132 GO:0009135 GO:0009141 GO:0009142 GO:0009144 GO:0009145 GO:0009150 GO:0009152 GO:0009156 GO:0009161 GO:0009165 GO:0009166 GO:0009167 GO:0009168 GO:0009179 GO:0009185 GO:0009199 GO:0009201 GO:0009205 GO:0009206 GO:0009259 GO:0009260 GO:0009987 GO:0016052 GO:0016053 GO:0016310 GO:0016491 GO:0016624 GO:0016903 GO:0017144 GO:0018130 GO:0019359 GO:0019362 GO:0019363 GO:0019438 GO:0019439 GO:0019637 GO:0019693 GO:0019752 GO:0031974 GO:0032787 GO:0033865 GO:0033866 GO:0033875 GO:0034030 GO:0034032 GO:0034033 GO:0034404 GO:0034641 GO:0034654 GO:0034655 GO:0035383 GO:0035384 GO:0042866 GO:0043226 GO:0043227 GO:0043229 GO:0043231 GO:0043233 GO:0043436 GO:0043603 GO:0043604 GO:0044237 GO:0044238 GO:0044248 GO:0044249 GO:0044270 GO:0044271 GO:0044272 GO:0044281 GO:0044283 GO:0044422 GO:0044424 GO:0044429 GO:0044444 GO:0044446 GO:0044464 GO:0046031 GO:0046034 GO:0046390 GO:0046394 GO:0046434 GO:0046483 GO:0046496 GO:0046700 GO:0046939 GO:0051186 GO:0051188 GO:0055086 GO:0055114 GO:0070013 GO:0071616 GO:0071704 GO:0072330 GO:0072521 GO:0072522 GO:0072524 GO:0072525 GO:0090407 GO:1901135 GO:1901137 GO:1901292 GO:1901293 GO:1901360 GO:1901361 GO:1901362 GO:1901564 GO:1901566 GO:1901575 GO:1901576	0.818759
MemarginataG00000035666	NAC domain-containing protein	chr6:99922192-99926673(+)	singleton	K	-	GO:0003677 GO:0006355 GO:0003674 GO:0003676 GO:0003700 GO:0005488 GO:0005575 GO:0005622 GO:0005623 GO:0005634 GO:0005886 GO:0006139 GO:0006351 GO:0006725 GO:0006807 GO:0008150 GO:0008152 GO:0009058 GO:0009059 GO:0009889 GO:0009891 GO:0009893 GO:0009987 GO:0010467 GO:0010468 GO:0010556 GO:0010557 GO:0010604 GO:0010628 GO:0016020 GO:0016021 GO:0016070 GO:0018130 GO:0019219 GO:0019222 GO:0019438 GO:0031224 GO:0031323 GO:0031325 GO:0031326 GO:0031328 GO:0032774 GO:0034641 GO:0034645 GO:0034654 GO:0043170 GO:0043226 GO:0043227 GO:0043229 GO:0043231 GO:0044237 GO:0044238 GO:0044249 GO:0044260 GO:0044271 GO:0044424 GO:0044425 GO:0044464 GO:0045893 GO:0045935 GO:0046483 GO:0048518 GO:0048522 GO:0050789 GO:0050794 GO:0051171 GO:0051173 GO:0051252 GO:0051254 GO:0060255 GO:0065007 GO:0071704 GO:0071944 GO:0080090 GO:0090304 GO:0097159 GO:0097659 GO:0140110 GO:1901360 GO:1901362 GO:1901363 GO:1901576 GO:1902680 GO:1903506 GO:1903508 GO:2000112 GO:2001141	1.179256
MemarginataG00000035670	protein FAR1-RELATED SEQUENCE 5-like	chr6:99957526-99957862(+)	singleton	S	-	GO:0005488	0
MemarginataG00000035671	Endonuclease/exonuclease/phosphatase domain-containing protein	chr6:99977067-99980093(-)	dispersed	K	-	GO:0000175 GO:0005509 GO:0003674 GO:0005488 GO:0005575 GO:0005622 GO:0005623 GO:0005634 GO:0006950 GO:0008150 GO:0009266 GO:0009409 GO:0009628 GO:0016020 GO:0016021 GO:0031224 GO:0043167 GO:0043169 GO:0043226 GO:0043227 GO:0043229 GO:0043231 GO:0044424 GO:0044425 GO:0044464 GO:0046872 GO:0050896	49.26397
MemarginataG00000035672	chaperone protein dnaJ A6, chloroplastic	chr6:99993119-99996440(-)	segmental	O	-	GO:0031072 GO:0005524 GO:0009408 GO:0046872 GO:0051085 GO:0051082 GO:0042026 GO:0009535 GO:0000166 GO:0003674 GO:0005488 GO:0005515 GO:0005575 GO:0005622 GO:0005623 GO:0005737 GO:0006139 GO:0006259 GO:0006260 GO:0006457 GO:0006725 GO:0006807 GO:0006950 GO:0008144 GO:0008150 GO:0008152 GO:0009058 GO:0009059 GO:0009266 GO:0009507 GO:0009526 GO:0009534 GO:0009536 GO:0009579 GO:0009628 GO:0009941 GO:0009987 GO:0016020 GO:0017076 GO:0030554 GO:0031967 GO:0031975 GO:0031976 GO:0031984 GO:0032553 GO:0032555 GO:0032559 GO:0034357 GO:0034641 GO:0034645 GO:0035639 GO:0036094 GO:0042651 GO:0043167 GO:0043168 GO:0043169 GO:0043170 GO:0043226 GO:0043227 GO:0043229 GO:0043231 GO:0044237 GO:0044238 GO:0044249 GO:0044260 GO:0044422 GO:0044424 GO:0044434 GO:0044435 GO:0044436 GO:0044444 GO:0044446 GO:0044464 GO:0046483 GO:0050896 GO:0055035 GO:0071704 GO:0090304 GO:0097159 GO:0097367 GO:1901265 GO:1901360 GO:1901363 GO:1901576	21.43672
MemarginataG00000035677	Kazal-like domain-containing protein	chr6:100090425-100090661(-)	tandem	S	-	GO:0005515	0
MemarginataG00000035682	Kazal-like domain-containing protein	chr6:100128392-100128628(-)	tandem	S	-	GO:0005515	0.075845
MemarginataG00000035683	Kazal-like domain-containing protein	chr6:100150459-100150695(-)	segmental	S	-	GO:0005515 GO:0008168	0.022803
MemarginataG00000035686	Kazal-like domain-containing protein	chr6:100181534-100181808(-)	tandem	S	-	GO:0005515	0.062231
MemarginataG00000035688	Kazal-like domain-containing protein	chr6:100245310-100245706(-)	tandem	S	-	GO:0005515	0.098167
MemarginataG00000035690	Kazal-like domain-containing protein	chr6:100305215-100305451(-)	tandem	S	-	GO:0005515	0.159345
MemarginataG00000035692	Steroid 5-alpha reductase C-terminal domain-containing protein	chr6:100310066-100311725(-)	segmental	S	-	GO:0016020 GO:0016627 GO:0006629 GO:0003674 GO:0003824 GO:0005575 GO:0005622 GO:0005623 GO:0005737 GO:0005783 GO:0005789 GO:0008150 GO:0008152 GO:0008202 GO:0012505 GO:0016021 GO:0016229 GO:0016491 GO:0031224 GO:0031984 GO:0042175 GO:0043226 GO:0043227 GO:0043229 GO:0043231 GO:0044238 GO:0044422 GO:0044424 GO:0044425 GO:0044432 GO:0044444 GO:0044446 GO:0044464 GO:0055114 GO:0071704 GO:0098827 GO:1901360	0.697258
MemarginataG00000035693	GRAM domain-containing protein	chr6:100324598-100326328(+)	dispersed	S	-	-	40.9891
MemarginataG00000035694	cathepsin B-like protease 3	chr6:100326660-100329137(+)	segmental	O	EC:3.4.22.1	GO:0005615 GO:0050790 GO:0004197 GO:0051603 GO:0005764 GO:0000003 GO:0000323 GO:0001890 GO:0001893 GO:0003006 GO:0003674 GO:0003824 GO:0004175 GO:0005488 GO:0005515 GO:0005518 GO:0005575 GO:0005576 GO:0005622 GO:0005623 GO:0005634 GO:0005730 GO:0005737 GO:0005773 GO:0005829 GO:0006508 GO:0006807 GO:0006950 GO:0006952 GO:0007275 GO:0007565 GO:0008150 GO:0008152 GO:0008233 GO:0008234 GO:0009056 GO:0009057 GO:0009719 GO:0009725 GO:0009888 GO:0009987 GO:0010033 GO:0016032 GO:0016787 GO:0019058 GO:0019538 GO:0022414 GO:0030154 GO:0030163 GO:0030260 GO:0030574 GO:0030855 GO:0031410 GO:0031974 GO:0031981 GO:0031982 GO:0032501 GO:0032502 GO:0032504 GO:0032870 GO:0032963 GO:0042221 GO:0042470 GO:0043170 GO:0043226 GO:0043227 GO:0043228 GO:0043229 GO:0043231 GO:0043232 GO:0043233 GO:0043394 GO:0044237 GO:0044238 GO:0044248 GO:0044257 GO:0044260 GO:0044265 GO:0044267 GO:0044403 GO:0044409 GO:0044419 GO:0044421 GO:0044422 GO:0044424 GO:0044428 GO:0044444 GO:0044446 GO:0044464 GO:0044703 GO:0044706 GO:0044877 GO:0046697 GO:0046718 GO:0048471 GO:0048513 GO:0048608 GO:0048609 GO:0048731 GO:0048770 GO:0048856 GO:0048869 GO:0050896 GO:0051701 GO:0051704 GO:0051716 GO:0051806 GO:0051828 GO:0060135 GO:0060429 GO:0061458 GO:0065007 GO:0065009 GO:0070011 GO:0070013 GO:0070887 GO:0071310 GO:0071495 GO:0071704 GO:0097066 GO:0097067 GO:0097367 GO:0097708 GO:0140096 GO:1901564 GO:1901565 GO:1901575	242.9595
MemarginataG00000035695	paladin isoform X1	chr6:100361251-100369443(+)	singleton	S	-	GO:0005829 GO:0004725	22.3833
MemarginataG00000035696	glucose-1-phosphate adenylyltransferase large subunit 1	chr6:100373723-100377705(+)	dispersed	M	EC:2.7.7.27	GO:0016779 GO:0009058 GO:0000166 GO:0000271 GO:0003674 GO:0003824 GO:0005488 GO:0005524 GO:0005575 GO:0005622 GO:0005623 GO:0005737 GO:0005975 GO:0005976 GO:0005977 GO:0005978 GO:0005982 GO:0006073 GO:0006091 GO:0006112 GO:0008144 GO:0008150 GO:0008152 GO:0008878 GO:0009059 GO:0009250 GO:0009507 GO:0009536 GO:0009987 GO:0015980 GO:0016051 GO:0016740 GO:0016772 GO:0017076 GO:0019252 GO:0030554 GO:0032553 GO:0032555 GO:0032559 GO:0033692 GO:0034637 GO:0034645 GO:0035639 GO:0036094 GO:0043167 GO:0043168 GO:0043170 GO:0043226 GO:0043227 GO:0043229 GO:0043231 GO:0044042 GO:0044237 GO:0044238 GO:0044249 GO:0044260 GO:0044262 GO:0044264 GO:0044424 GO:0044444 GO:0044464 GO:0055114 GO:0070566 GO:0071704 GO:0097159 GO:0097367 GO:1901265 GO:1901363 GO:1901576	0.038689
MemarginataG00000035699	protein COP1 SUPPRESSOR 2	chr6:100431278-100434335(-)	singleton	S	-	GO:0005681 GO:0000398 GO:0005575 GO:0005622 GO:0005623 GO:0005634 GO:0005654 GO:0007275 GO:0008150 GO:0009314 GO:0009416 GO:0009628 GO:0009637 GO:0009642 GO:0009644 GO:0009892 GO:0010099 GO:0010605 GO:0016604 GO:0016607 GO:0019222 GO:0022622 GO:0031323 GO:0031324 GO:0031396 GO:0031397 GO:0031399 GO:0031400 GO:0031974 GO:0031981 GO:0032268 GO:0032269 GO:0032501 GO:0032502 GO:0043086 GO:0043226 GO:0043227 GO:0043229 GO:0043231 GO:0043233 GO:0044092 GO:0044422 GO:0044424 GO:0044428 GO:0044446 GO:0044451 GO:0044464 GO:0048364 GO:0048519 GO:0048523 GO:0048580 GO:0048583 GO:0048731 GO:0048856 GO:0050789 GO:0050790 GO:0050793 GO:0050794 GO:0050896 GO:0051171 GO:0051172 GO:0051239 GO:0051246 GO:0051248 GO:0051338 GO:0051348 GO:0051438 GO:0051444 GO:0055121 GO:0060255 GO:0065007 GO:0065009 GO:0070013 GO:0080022 GO:0080090 GO:0099402 GO:1903320 GO:1903321 GO:1904666 GO:1904667 GO:2000026 GO:2000030	18.12112
MemarginataG00000035700	Germin-like protein	chr6:100436036-100436959(-)	segmental	S	-	GO:0009506 GO:0016020 GO:0030145 GO:0010497 GO:2000280 GO:0003674 GO:0005488 GO:0005575 GO:0005576 GO:0005618 GO:0005623 GO:0005911 GO:0006810 GO:0008150 GO:0009505 GO:0009987 GO:0010496 GO:0030054 GO:0030312 GO:0043167 GO:0043169 GO:0044464 GO:0045735 GO:0046872 GO:0046914 GO:0048046 GO:0050789 GO:0050793 GO:0051179 GO:0051234 GO:0051239 GO:0055044 GO:0065007 GO:0071944 GO:2000026	0.894563
MemarginataG00000035701	PPM-type phosphatase domain-containing protein	chr6:100437690-100442776(-)	dispersed	T	-	GO:0006470 GO:0017018 GO:0003674 GO:0003824 GO:0004721 GO:0004722 GO:0005488 GO:0005543 GO:0005575 GO:0005622 GO:0005623 GO:0005634 GO:0005886 GO:0006355 GO:0006464 GO:0006793 GO:0006796 GO:0006807 GO:0007275 GO:0008150 GO:0008152 GO:0008289 GO:0009888 GO:0009889 GO:0009987 GO:0010073 GO:0010074 GO:0010468 GO:0010556 GO:0016020 GO:0016311 GO:0016787 GO:0016788 GO:0016791 GO:0019219 GO:0019222 GO:0019538 GO:0019827 GO:0031323 GO:0031326 GO:0032501 GO:0032502 GO:0036211 GO:0042578 GO:0043167 GO:0043168 GO:0043169 GO:0043170 GO:0043226 GO:0043227 GO:0043229 GO:0043231 GO:0043412 GO:0044237 GO:0044238 GO:0044260 GO:0044267 GO:0044424 GO:0044464 GO:0046872 GO:0048507 GO:0048856 GO:0050789 GO:0050794 GO:0051171 GO:0051252 GO:0060255 GO:0065007 GO:0071704 GO:0071944 GO:0080090 GO:0098727 GO:0140096 GO:1901564 GO:1903506 GO:2000112 GO:2001141	17.06252
MemarginataG00000035702	Coenzyme Q-binding protein COQ10 START domain-containing protein	chr6:100469387-100472172(-)	dispersed	S	-	-	5.500842
MemarginataG00000035703	peptidyl-prolyl cis-trans isomerase	chr6:100484093-100486535(+)	dispersed	O	EC:5.2.1.8	GO:0005829 GO:0005886 GO:0043231 GO:0003755 GO:0016018 GO:0000413 GO:0006457 GO:0003674 GO:0003824 GO:0005575 GO:0005622 GO:0005623 GO:0005737 GO:0006464 GO:0006807 GO:0008150 GO:0008152 GO:0009507 GO:0009532 GO:0009536 GO:0009570 GO:0009987 GO:0016853 GO:0016859 GO:0018193 GO:0018208 GO:0019538 GO:0036211 GO:0043170 GO:0043226 GO:0043227 GO:0043229 GO:0043412 GO:0044237 GO:0044238 GO:0044260 GO:0044267 GO:0044422 GO:0044424 GO:0044434 GO:0044435 GO:0044444 GO:0044446 GO:0044464 GO:0071704 GO:0140096 GO:1901564	64.74383
MemarginataG00000035704	Charged multivesicular body protein 7	chr6:100492303-100495589(+)	singleton	U	-	GO:0006900 GO:0000815 GO:0005771 GO:0032511 GO:0009898 GO:0000278 GO:0000280 GO:0003674 GO:0005215 GO:0005575 GO:0005622 GO:0005623 GO:0005634 GO:0005635 GO:0005737 GO:0005768 GO:0006810 GO:0006996 GO:0006997 GO:0006998 GO:0007034 GO:0007049 GO:0008104 GO:0008150 GO:0008565 GO:0009987 GO:0010008 GO:0010256 GO:0010458 GO:0012505 GO:0015031 GO:0015833 GO:0016020 GO:0016043 GO:0016192 GO:0022402 GO:0031090 GO:0031410 GO:0031468 GO:0031967 GO:0031975 GO:0031982 GO:0032991 GO:0033036 GO:0036452 GO:0042886 GO:0043226 GO:0043227 GO:0043229 GO:0043231 GO:0044422 GO:0044424 GO:0044425 GO:0044428 GO:0044433 GO:0044440 GO:0044444 GO:0044446 GO:0044464 GO:0044770 GO:0044772 GO:0045184 GO:0045324 GO:0046907 GO:0048285 GO:0051179 GO:0051234 GO:0051641 GO:0051649 GO:0061024 GO:0071702 GO:0071705 GO:0071840 GO:0097708 GO:0098588 GO:0098796 GO:0098805 GO:0140014 GO:1903047	15.68391
MemarginataG00000035707	WRKY domain-containing protein	chr6:100517708-100520875(+)	segmental	K	-	GO:0003700 GO:0043565 GO:0006355 GO:0003674 GO:0003676 GO:0003677 GO:0005488 GO:0005575 GO:0005622 GO:0005623 GO:0005634 GO:0006139 GO:0006351 GO:0006725 GO:0006807 GO:0008150 GO:0008152 GO:0009058 GO:0009059 GO:0009889 GO:0009987 GO:0010467 GO:0010468 GO:0010556 GO:0016070 GO:0018130 GO:0019219 GO:0019222 GO:0019438 GO:0031323 GO:0031326 GO:0032774 GO:0034641 GO:0034645 GO:0034654 GO:0043170 GO:0043226 GO:0043227 GO:0043229 GO:0043231 GO:0044237 GO:0044238 GO:0044249 GO:0044260 GO:0044271 GO:0044424 GO:0044464 GO:0046483 GO:0050789 GO:0050794 GO:0051171 GO:0051252 GO:0060255 GO:0065007 GO:0071704 GO:0080090 GO:0090304 GO:0097159 GO:0097659 GO:0140110 GO:1901360 GO:1901362 GO:1901363 GO:1901576 GO:1903506 GO:2000112 GO:2001141	2.300223
MemarginataG00000035708	probable polygalacturonase	chr6:100525094-100528633(-)	segmental	G	-	GO:0004650 GO:0016829 GO:0005975 GO:0003674 GO:0003824 GO:0004553 GO:0005575 GO:0008150 GO:0008152 GO:0016020 GO:0016021 GO:0016787 GO:0016798 GO:0031224 GO:0044238 GO:0044425 GO:0071704	10.70079
MemarginataG00000035712	Aminotransferase class V domain-containing protein	chr6:100567373-100569298(+)	dispersed	E	EC:4.4.1.28	GO:0003824 GO:0000096 GO:0000098 GO:0003674 GO:0005575 GO:0005622 GO:0005623 GO:0005737 GO:0005829 GO:0006082 GO:0006090 GO:0006520 GO:0006534 GO:0006790 GO:0006807 GO:0008150 GO:0008152 GO:0009056 GO:0009063 GO:0009069 GO:0009071 GO:0009093 GO:0009987 GO:0016054 GO:0016829 GO:0016846 GO:0019448 GO:0019450 GO:0019752 GO:0032787 GO:0043436 GO:0044237 GO:0044238 GO:0044248 GO:0044273 GO:0044281 GO:0044282 GO:0044424 GO:0044444 GO:0044464 GO:0046395 GO:0046439 GO:0071704 GO:0080146 GO:1901564 GO:1901565 GO:1901575 GO:1901605 GO:1901606	7.835618
MemarginataG00000035713	FAM192A/Fyv6 N-terminal domain-containing protein|	chr6:100589451-100591976(+)	singleton	S	-	-	25.69516
MemarginataG00000035714	ABC transporter B family member 11-like	chr6:100592102-100597178(-)	segmental	Q	EC:3.6.3.44	GO:0016887 GO:0005524 GO:0035672 GO:0015421 GO:0016020	0.19507
MemarginataG00000035716	ABC transporter B family member 11-like	chr6:100631762-100640905(-)	tandem	Q	EC:3.6.3.44	GO:0016887 GO:0005524 GO:0035672 GO:0015421 GO:0016020	0.012181
MemarginataG00000035717	ABC transporter B family member 11-like	chr6:100654585-100710781(-)	tandem	Q	EC:3.6.3.44	GO:0016887 GO:0005524 GO:0035672 GO:0015421 GO:0016020	3.832937
MemarginataG00000035718	ribonuclease H protein	chr6:100667405-100668597(-)	dispersed	S	-	-	0
MemarginataG00000035720	ABC transporter B family member 11-like	chr6:100689191-100694168(-)	proximal	Q	EC:3.6.3.44	GO:0016887 GO:0005524 GO:0035672 GO:0015421 GO:0016020	0.00734
MemarginataG00000035721	Aminotransferase-like plant mobile domain-containing protein	chr6:100734844-100736940(+)	dispersed	S	EC:5.1.3.5	-	0
MemarginataG00000035722	two-pore potassium channel 5	chr6:100789282-100790713(+)	dispersed	P	-	GO:0071805 GO:0015271 GO:0030322 GO:0005886 GO:0022841 GO:0000325 GO:0003674 GO:0005215 GO:0005216 GO:0005261 GO:0005267 GO:0005488 GO:0005575 GO:0005622 GO:0005623 GO:0005737 GO:0005773 GO:0005774 GO:0005887 GO:0006810 GO:0006811 GO:0006812 GO:0006813 GO:0008150 GO:0008324 GO:0009705 GO:0009987 GO:0015075 GO:0015077 GO:0015079 GO:0015267 GO:0015318 GO:0015672 GO:0016020 GO:0016021 GO:0022803 GO:0022838 GO:0022840 GO:0022842 GO:0022857 GO:0022890 GO:0030001 GO:0031090 GO:0031224 GO:0031226 GO:0034220 GO:0042391 GO:0043167 GO:0043169 GO:0043226 GO:0043227 GO:0043229 GO:0043231 GO:0044422 GO:0044424 GO:0044425 GO:0044437 GO:0044444 GO:0044446 GO:0044459 GO:0044464 GO:0046872 GO:0046873 GO:0051179 GO:0051234 GO:0055085 GO:0065007 GO:0065008 GO:0071804 GO:0071944 GO:0098588 GO:0098655 GO:0098660 GO:0098662 GO:0098805	28.63691
MemarginataG00000035724	squamosa promoter-binding-like protein 1 isoform X1	chr6:100794316-100799739(+)	segmental	S	-	GO:0005634 GO:0016020 GO:0003677 GO:0046872 GO:0003674 GO:0003676 GO:0003700 GO:0005488 GO:0005575 GO:0005622 GO:0005623 GO:0006139 GO:0006351 GO:0006355 GO:0006725 GO:0006807 GO:0008150 GO:0008152 GO:0009058 GO:0009059 GO:0009889 GO:0009987 GO:0010467 GO:0010468 GO:0010556 GO:0016070 GO:0018130 GO:0019219 GO:0019222 GO:0019438 GO:0031323 GO:0031326 GO:0032774 GO:0034641 GO:0034645 GO:0034654 GO:0043167 GO:0043169 GO:0043170 GO:0043226 GO:0043227 GO:0043229 GO:0043231 GO:0044237 GO:0044238 GO:0044249 GO:0044260 GO:0044271 GO:0044424 GO:0044464 GO:0046483 GO:0050789 GO:0050794 GO:0051171 GO:0051252 GO:0060255 GO:0065007 GO:0071704 GO:0080090 GO:0090304 GO:0097159 GO:0097659 GO:0140110 GO:1901360 GO:1901362 GO:1901363 GO:1901576 GO:1903506 GO:2000112 GO:2001141	45.57895
MemarginataG00000035725	pleiotropic drug resistance protein 3-like	chr6:100800043-100806536(-)	dispersed	Q	-	GO:0140657 GO:0000166 GO:0003674 GO:0003824 GO:0005488 GO:0005524 GO:0005575 GO:0008144 GO:0016020 GO:0016021 GO:0016462 GO:0016787 GO:0016817 GO:0016818 GO:0016887 GO:0017076 GO:0017111 GO:0030554 GO:0031224 GO:0032553 GO:0032555 GO:0032559 GO:0035639 GO:0036094 GO:0043167 GO:0043168 GO:0044425 GO:0097159 GO:0097367 GO:1901265 GO:1901363	5.12955
MemarginataG00000035726	pleiotropic drug resistance protein 3-like	chr6:100806661-100807308(-)	segmental	Q	-	GO:0016020 GO:0005524 GO:0016887 GO:0140359 GO:0055085	4.381571
MemarginataG00000035727	ABC transporter domain-containing protein	chr6:100807544-100810203(-)	dispersed	Q	-	GO:0016020 GO:0005524	2.131523
MemarginataG00000035728	ABC transporter domain-containing protein	chr6:100810331-100812832(-)	segmental	Q	-	GO:0005524 GO:0042626	1.203321
MemarginataG00000035729	pentatricopeptide repeat-containing protein At4g14170	chr6:100813156-100814613(-)	dispersed	S	-	GO:0016020 GO:0003723 GO:0005515 GO:0009451 GO:0003674 GO:0003676 GO:0003824 GO:0004518 GO:0004519 GO:0005488 GO:0005575 GO:0005622 GO:0005623 GO:0006139 GO:0006725 GO:0006807 GO:0008150 GO:0008152 GO:0009987 GO:0016070 GO:0016787 GO:0016788 GO:0034641 GO:0043170 GO:0043226 GO:0043227 GO:0043229 GO:0043231 GO:0043412 GO:0044237 GO:0044238 GO:0044424 GO:0044464 GO:0046483 GO:0071704 GO:0090304 GO:0090305 GO:0097159 GO:1901360 GO:1901363	1.037783
MemarginataG00000035730	DNA ligase	chr6:100814785-100817453(-)	dispersed	L	EC:6.5.1.1 EC:6.5.1.6 EC:6.5.1.7	GO:1903461 GO:0051103 GO:0005524 GO:0003677 GO:0003910 GO:0071897 GO:0006310 GO:0000012 GO:0000166 GO:0003674 GO:0003676 GO:0003824 GO:0003909 GO:0005488 GO:0005575 GO:0005622 GO:0005623 GO:0005634 GO:0005730 GO:0005737 GO:0005739 GO:0006139 GO:0006259 GO:0006260 GO:0006261 GO:0006266 GO:0006271 GO:0006273 GO:0006281 GO:0006302 GO:0006304 GO:0006725 GO:0006807 GO:0006950 GO:0006974 GO:0007049 GO:0008144 GO:0008150 GO:0008152 GO:0009058 GO:0009059 GO:0009987 GO:0016070 GO:0016874 GO:0016886 GO:0017076 GO:0018130 GO:0019438 GO:0022616 GO:0030554 GO:0031974 GO:0031981 GO:0032553 GO:0032555 GO:0032559 GO:0033554 GO:0034641 GO:0034645 GO:0034654 GO:0035510 GO:0035639 GO:0036094 GO:0043167 GO:0043168 GO:0043169 GO:0043170 GO:0043226 GO:0043227 GO:0043228 GO:0043229 GO:0043231 GO:0043232 GO:0043233 GO:0043412 GO:0044237 GO:0044238 GO:0044249 GO:0044260 GO:0044271 GO:0044422 GO:0044424 GO:0044428 GO:0044444 GO:0044446 GO:0044464 GO:0044728 GO:0046483 GO:0046872 GO:0050896 GO:0051301 GO:0051716 GO:0070013 GO:0070988 GO:0071704 GO:0080111 GO:0090304 GO:0097159 GO:0097367 GO:0140097 GO:1901265 GO:1901360 GO:1901362 GO:1901363 GO:1901576	10.18452
MemarginataG00000035732	ABC transporter domain-containing protein	chr6:100829489-100831424(-)	proximal	Q	-	-	0
MemarginataG00000035734	(wild Malaysian banana) hypothetical protein	chr6:100886411-100889074(+)	singleton	-	-	-	194.5209
MemarginataG00000035735	S-adenosylmethionine synthase 1	chr6:100886760-100889048(-)	segmental	H	EC:2.5.1.6	GO:0005829 GO:0004478 GO:0005524 GO:0046872 GO:0006556 GO:0006730 GO:0000166 GO:0003674 GO:0003824 GO:0005488 GO:0005507 GO:0005575 GO:0005576 GO:0005615 GO:0005618 GO:0005622 GO:0005623 GO:0005634 GO:0005730 GO:0005737 GO:0005886 GO:0005911 GO:0006732 GO:0006790 GO:0006950 GO:0006970 GO:0008144 GO:0008150 GO:0008152 GO:0009058 GO:0009108 GO:0009506 GO:0009628 GO:0009651 GO:0009692 GO:0009693 GO:0009719 GO:0009725 GO:0009735 GO:0009987 GO:0010033 GO:0010035 GO:0010038 GO:0010039 GO:0010817 GO:0016020 GO:0016740 GO:0016765 GO:0017076 GO:0017144 GO:0030054 GO:0030312 GO:0030554 GO:0031974 GO:0031981 GO:0031982 GO:0032553 GO:0032555 GO:0032559 GO:0035639 GO:0036094 GO:0042221 GO:0042445 GO:0042446 GO:0043167 GO:0043168 GO:0043169 GO:0043226 GO:0043227 GO:0043228 GO:0043229 GO:0043230 GO:0043231 GO:0043232 GO:0043233 GO:0043449 GO:0043450 GO:0044237 GO:0044249 GO:0044272 GO:0044281 GO:0044421 GO:0044422 GO:0044424 GO:0044428 GO:0044444 GO:0044446 GO:0044464 GO:0046500 GO:0046686 GO:0046914 GO:0050896 GO:0051186 GO:0051188 GO:0051716 GO:0055044 GO:0065007 GO:0065008 GO:0070013 GO:0070062 GO:0070887 GO:0071241 GO:0071248 GO:0071281 GO:0071704 GO:0071944 GO:0097159 GO:0097367 GO:1900673 GO:1900674 GO:1901265 GO:1901363 GO:1901576 GO:1903561	2033.399
MemarginataG00000035736	RING-type E3 ubiquitin transferase	chr6:100923134-100927899(-)	segmental	O	EC:2.3.2.27	GO:0043022 GO:0061630 GO:0016567 GO:0072344	15.90092
MemarginataG00000035737	DNA repair protein XRCC3 homolog	chr6:100942944-100943474(+)	dispersed	L	-	GO:0097159 GO:0006302 GO:0006310 GO:0000003 GO:0000150 GO:0000166 GO:0000217 GO:0000280 GO:0000400 GO:0000707 GO:0000724 GO:0000725 GO:0000730 GO:0003674 GO:0003676 GO:0003677 GO:0003690 GO:0003697 GO:0003824 GO:0005488 GO:0005524 GO:0005575 GO:0005622 GO:0005623 GO:0005634 GO:0005657 GO:0005694 GO:0006139 GO:0006259 GO:0006281 GO:0006312 GO:0006725 GO:0006807 GO:0006950 GO:0006974 GO:0006996 GO:0007049 GO:0007127 GO:0007131 GO:0008094 GO:0008144 GO:0008150 GO:0008152 GO:0009314 GO:0009628 GO:0009987 GO:0010212 GO:0016043 GO:0016462 GO:0016787 GO:0016817 GO:0016818 GO:0016887 GO:0017076 GO:0017111 GO:0022402 GO:0022414 GO:0022607 GO:0030554 GO:0032553 GO:0032555 GO:0032559 GO:0032991 GO:0033061 GO:0033063 GO:0033554 GO:0034622 GO:0034641 GO:0035639 GO:0035825 GO:0036094 GO:0042148 GO:0042623 GO:0043167 GO:0043168 GO:0043170 GO:0043226 GO:0043227 GO:0043228 GO:0043229 GO:0043231 GO:0043232 GO:0043933 GO:0044085 GO:0044237 GO:0044238 GO:0044260 GO:0044422 GO:0044424 GO:0044427 GO:0044428 GO:0044446 GO:0044464 GO:0045003 GO:0046483 GO:0048285 GO:0050896 GO:0051321 GO:0051716 GO:0061982 GO:0065003 GO:0065004 GO:0071704 GO:0071824 GO:0071840 GO:0090304 GO:0090735 GO:0097367 GO:0140013 GO:0140097 GO:1901265 GO:1901360 GO:1901363 GO:1903046	0
MemarginataG00000035738	Aminotransferase-like plant mobile domain-containing protein	chr6:100943709-100945240(-)	dispersed	S	-	-	0.008596
MemarginataG00000035739	protein MAINTENANCE OF MERISTEMS-like	chr6:100945457-100945958(-)	dispersed	S	-	-	0
MemarginataG00000035740	protein rolling stone-like isoform X1	chr6:100948017-100949873(-)	segmental	-	-	GO:0016020	12.66167
MemarginataG00000035742	L-gulonolactone oxidase	chr6:100974150-100975004(+)	proximal	V	-	GO:0016491 GO:0050660 GO:0000166 GO:0003674 GO:0003824 GO:0003885 GO:0005488 GO:0005575 GO:0005618 GO:0005622 GO:0005623 GO:0005737 GO:0005739 GO:0005783 GO:0005789 GO:0005975 GO:0005996 GO:0006082 GO:0006732 GO:0006766 GO:0006767 GO:0008150 GO:0008152 GO:0009058 GO:0009108 GO:0009110 GO:0009987 GO:0012505 GO:0016020 GO:0016021 GO:0016051 GO:0016053 GO:0016614 GO:0016899 GO:0019752 GO:0019852 GO:0019853 GO:0030312 GO:0031090 GO:0031224 GO:0031984 GO:0036094 GO:0042175 GO:0042364 GO:0043167 GO:0043168 GO:0043226 GO:0043227 GO:0043229 GO:0043231 GO:0043436 GO:0044237 GO:0044238 GO:0044249 GO:0044281 GO:0044283 GO:0044422 GO:0044424 GO:0044425 GO:0044432 GO:0044444 GO:0044446 GO:0044464 GO:0046364 GO:0046394 GO:0048037 GO:0050105 GO:0050662 GO:0051186 GO:0051188 GO:0055114 GO:0071704 GO:0071944 GO:0097159 GO:0098827 GO:1901265 GO:1901363 GO:1901576	0.005091
MemarginataG00000035743	L-gulonolactone oxidase	chr6:100979000-100979814(+)	proximal	V	-	GO:0003885 GO:0071949 GO:0016020 GO:0050105 GO:0019853 GO:0000166 GO:0003674 GO:0003824 GO:0005488 GO:0005575 GO:0005618 GO:0005622 GO:0005623 GO:0005737 GO:0005739 GO:0005783 GO:0005789 GO:0005975 GO:0005996 GO:0006082 GO:0006732 GO:0006766 GO:0006767 GO:0008150 GO:0008152 GO:0009058 GO:0009108 GO:0009110 GO:0009987 GO:0012505 GO:0016021 GO:0016051 GO:0016053 GO:0016491 GO:0016614 GO:0016899 GO:0019752 GO:0019852 GO:0030312 GO:0031090 GO:0031224 GO:0031984 GO:0036094 GO:0042175 GO:0042364 GO:0043167 GO:0043168 GO:0043226 GO:0043227 GO:0043229 GO:0043231 GO:0043436 GO:0044237 GO:0044238 GO:0044249 GO:0044281 GO:0044283 GO:0044422 GO:0044424 GO:0044425 GO:0044432 GO:0044444 GO:0044446 GO:0044464 GO:0046364 GO:0046394 GO:0048037 GO:0050660 GO:0050662 GO:0051186 GO:0051188 GO:0055114 GO:0071704 GO:0071944 GO:0097159 GO:0098827 GO:1901265 GO:1901363 GO:1901576	0
MemarginataG00000035744	L-gulonolactone oxidase	chr6:101006342-101007377(+)	tandem	V	-	GO:0016491 GO:0050660 GO:0000166 GO:0003674 GO:0003824 GO:0003885 GO:0005488 GO:0005575 GO:0005618 GO:0005622 GO:0005623 GO:0005737 GO:0005739 GO:0005783 GO:0005789 GO:0005975 GO:0005996 GO:0006082 GO:0006732 GO:0006766 GO:0006767 GO:0008150 GO:0008152 GO:0009058 GO:0009108 GO:0009110 GO:0009987 GO:0012505 GO:0016020 GO:0016021 GO:0016051 GO:0016053 GO:0016614 GO:0016899 GO:0019752 GO:0019852 GO:0019853 GO:0030312 GO:0031090 GO:0031224 GO:0031984 GO:0036094 GO:0042175 GO:0042364 GO:0043167 GO:0043168 GO:0043226 GO:0043227 GO:0043229 GO:0043231 GO:0043436 GO:0044237 GO:0044238 GO:0044249 GO:0044281 GO:0044283 GO:0044422 GO:0044424 GO:0044425 GO:0044432 GO:0044444 GO:0044446 GO:0044464 GO:0046364 GO:0046394 GO:0048037 GO:0050105 GO:0050662 GO:0051186 GO:0051188 GO:0055114 GO:0071704 GO:0071944 GO:0097159 GO:0098827 GO:1901265 GO:1901363 GO:1901576	0
MemarginataG00000035745	probable L-gulonolactone oxidase 6	chr6:101023820-101026040(-)	tandem	V	-	GO:0003885 GO:0071949 GO:0016020 GO:0050105 GO:0019853 GO:0000166 GO:0003674 GO:0003824 GO:0005488 GO:0005575 GO:0005618 GO:0005622 GO:0005623 GO:0005737 GO:0005739 GO:0005783 GO:0005789 GO:0005975 GO:0005996 GO:0006082 GO:0006732 GO:0006766 GO:0006767 GO:0008150 GO:0008152 GO:0009058 GO:0009108 GO:0009110 GO:0009987 GO:0012505 GO:0016021 GO:0016051 GO:0016053 GO:0016491 GO:0016614 GO:0016899 GO:0019752 GO:0019852 GO:0030312 GO:0031090 GO:0031224 GO:0031984 GO:0036094 GO:0042175 GO:0042364 GO:0043167 GO:0043168 GO:0043226 GO:0043227 GO:0043229 GO:0043231 GO:0043436 GO:0044237 GO:0044238 GO:0044249 GO:0044281 GO:0044283 GO:0044422 GO:0044424 GO:0044425 GO:0044432 GO:0044444 GO:0044446 GO:0044464 GO:0046364 GO:0046394 GO:0048037 GO:0050660 GO:0050662 GO:0051186 GO:0051188 GO:0055114 GO:0071704 GO:0071944 GO:0097159 GO:0098827 GO:1901265 GO:1901363 GO:1901576	0
MemarginataG00000035746	F-box/kelch-repeat protein At3g23880-like	chr6:101039181-101040052(+)	dispersed	S	-	-	0.142292
MemarginataG00000035747	polygalacturonase At1g48100	chr6:101051858-101053928(+)	dispersed	G	EC:3.2.1.67	GO:0016020 GO:0004650 GO:0047911 GO:0005975 GO:0003674 GO:0003824 GO:0004553 GO:0005575 GO:0005576 GO:0005618 GO:0005623 GO:0008150 GO:0008152 GO:0009664 GO:0009825 GO:0009827 GO:0009831 GO:0009987 GO:0016043 GO:0016049 GO:0016787 GO:0016798 GO:0030312 GO:0040007 GO:0042545 GO:0042547 GO:0044238 GO:0044464 GO:0045229 GO:0071554 GO:0071555 GO:0071669 GO:0071704 GO:0071840 GO:0071944	0.093764
MemarginataG00000035749	NPR1 interacting	chr6:101100229-101100771(+)	segmental	S	-	GO:0010112	1.049791
MemarginataG00000035750	protein NIM1-INTERACTING 1-like	chr6:101104557-101105163(+)	singleton	S	-	GO:0010112	3.470481
MemarginataG00000035751	NPH3 domain-containing protein	chr6:101117046-101118773(-)	dispersed	S	-	GO:0006464 GO:0006807 GO:0008150 GO:0008152 GO:0009987 GO:0016567 GO:0019538 GO:0032446 GO:0036211 GO:0043170 GO:0043412 GO:0044237 GO:0044238 GO:0044260 GO:0044267 GO:0070647 GO:0071704 GO:1901564	0
MemarginataG00000035752	GDSL esterase/lipase At3g62280	chr6:101153471-101154896(-)	dispersed	S	-	GO:0016788 GO:0003674 GO:0003824 GO:0005575 GO:0005576 GO:0006629 GO:0008150 GO:0008152 GO:0009056 GO:0016042 GO:0016787 GO:0044238 GO:0071704 GO:1901575	0.018883
MemarginataG00000035753	ADP-ribosylation factor	chr6:101184326-101186752(+)	segmental	U	-	GO:0005886 GO:0003924 GO:0005525 GO:0006886 GO:0016192 GO:0000166 GO:0001882 GO:0001883 GO:0003674 GO:0005488 GO:0005575 GO:0005622 GO:0005623 GO:0005737 GO:0005794 GO:0006464 GO:0006471 GO:0006807 GO:0006810 GO:0008104 GO:0008150 GO:0008152 GO:0009987 GO:0012505 GO:0015031 GO:0015833 GO:0017076 GO:0019001 GO:0019538 GO:0032549 GO:0032550 GO:0032553 GO:0032555 GO:0032561 GO:0033036 GO:0034613 GO:0035639 GO:0036094 GO:0036211 GO:0042886 GO:0043167 GO:0043168 GO:0043170 GO:0043226 GO:0043227 GO:0043229 GO:0043231 GO:0043412 GO:0044237 GO:0044238 GO:0044260 GO:0044267 GO:0044424 GO:0044444 GO:0044464 GO:0045184 GO:0046907 GO:0051179 GO:0051234 GO:0051641 GO:0051649 GO:0070727 GO:0071702 GO:0071704 GO:0071705 GO:0097159 GO:0097367 GO:1901265 GO:1901363 GO:1901564	427.7369
MemarginataG00000035754	Hexosyltransferase	chr6:101188910-101190552(-)	segmental	G	EC:2.4.1.123	GO:0016757 GO:0000271 GO:0000302 GO:0001101 GO:0003674 GO:0003824 GO:0005488 GO:0005575 GO:0005622 GO:0005623 GO:0005737 GO:0005829 GO:0005975 GO:0005976 GO:0005977 GO:0005978 GO:0005996 GO:0006012 GO:0006073 GO:0006091 GO:0006112 GO:0006950 GO:0006970 GO:0006979 GO:0008150 GO:0008152 GO:0008194 GO:0008378 GO:0008466 GO:0009058 GO:0009059 GO:0009250 GO:0009266 GO:0009314 GO:0009408 GO:0009409 GO:0009414 GO:0009415 GO:0009416 GO:0009628 GO:0009636 GO:0009642 GO:0009644 GO:0009651 GO:0009719 GO:0009725 GO:0009737 GO:0009987 GO:0010033 GO:0010035 GO:0015980 GO:0016051 GO:0016740 GO:0016758 GO:0019318 GO:0033692 GO:0033993 GO:0034637 GO:0034645 GO:0035250 GO:0035251 GO:0042221 GO:0042493 GO:0042542 GO:0043167 GO:0043169 GO:0043170 GO:0044042 GO:0044237 GO:0044238 GO:0044249 GO:0044260 GO:0044262 GO:0044264 GO:0044281 GO:0044424 GO:0044444 GO:0044464 GO:0046527 GO:0046677 GO:0046872 GO:0047216 GO:0050896 GO:0055114 GO:0071704 GO:0097305 GO:0102751 GO:1901576 GO:1901700	20.5813
MemarginataG00000035756	SWR1-complex protein 4 isoform X2	chr6:101221755-101228077(+)	proximal	K	-	GO:0000122 GO:0006281 GO:0004402 GO:0006338 GO:0035267 GO:0003714 GO:0000812 GO:0000123 GO:0000228 GO:0000785 GO:0000790 GO:0000981 GO:0001085 GO:0001103 GO:0003674 GO:0003676 GO:0003677 GO:0003700 GO:0003712 GO:0005488 GO:0005515 GO:0005575 GO:0005622 GO:0005623 GO:0005634 GO:0005654 GO:0005657 GO:0005694 GO:0005737 GO:0005829 GO:0006139 GO:0006259 GO:0006304 GO:0006305 GO:0006306 GO:0006325 GO:0006351 GO:0006355 GO:0006357 GO:0006464 GO:0006473 GO:0006475 GO:0006725 GO:0006807 GO:0006950 GO:0006974 GO:0006996 GO:0008134 GO:0008150 GO:0008152 GO:0009058 GO:0009059 GO:0009636 GO:0009889 GO:0009890 GO:0009892 GO:0009987 GO:0010033 GO:0010467 GO:0010468 GO:0010556 GO:0010558 GO:0010605 GO:0010629 GO:0016043 GO:0016070 GO:0016569 GO:0016570 GO:0016573 GO:0018130 GO:0018193 GO:0018205 GO:0018393 GO:0018394 GO:0019219 GO:0019222 GO:0019438 GO:0019538 GO:0031248 GO:0031323 GO:0031324 GO:0031326 GO:0031327 GO:0031974 GO:0031981 GO:0032259 GO:0032386 GO:0032388 GO:0032774 GO:0032879 GO:0032880 GO:0032991 GO:0033157 GO:0033554 GO:0034641 GO:0034645 GO:0034654 GO:0036211 GO:0040008 GO:0042221 GO:0042306 GO:0042307 GO:0042493 GO:0043170 GO:0043189 GO:0043226 GO:0043227 GO:0043228 GO:0043229 GO:0043231 GO:0043232 GO:0043233 GO:0043412 GO:0043414 GO:0043543 GO:0043967 GO:0043968 GO:0044237 GO:0044238 GO:0044249 GO:0044260 GO:0044267 GO:0044271 GO:0044422 GO:0044424 GO:0044427 GO:0044428 GO:0044444 GO:0044446 GO:0044451 GO:0044454 GO:0044464 GO:0044728 GO:0045471 GO:0045892 GO:0045934 GO:0046483 GO:0046677 GO:0046822 GO:0046824 GO:0048518 GO:0048519 GO:0048523 GO:0050789 GO:0050794 GO:0050896 GO:0051049 GO:0051050 GO:0051171 GO:0051172 GO:0051222 GO:0051223 GO:0051252 GO:0051253 GO:0051276 GO:0051716 GO:0060255 GO:0060341 GO:0065007 GO:0070013 GO:0070201 GO:0070491 GO:0070603 GO:0071704 GO:0071840 GO:0080090 GO:0090087 GO:0090304 GO:0090316 GO:0097159 GO:0097305 GO:0097346 GO:0097659 GO:0140110 GO:1900180 GO:1900182 GO:1901360 GO:1901362 GO:1901363 GO:1901564 GO:1901576 GO:1901700 GO:1902493 GO:1902494 GO:1902562 GO:1902679 GO:1903506 GO:1903507 GO:1903827 GO:1903829 GO:1904589 GO:1904591 GO:1904949 GO:1904951 GO:1990234 GO:2000112 GO:2000113 GO:2001141	13.99449
MemarginataG00000035757	nifU-like protein 1, chloroplastic	chr6:101226040-101227885(-)	proximal	O	-	GO:0005506 GO:0051539 GO:0106035 GO:0016226 GO:0003674 GO:0005198 GO:0005488 GO:0005575 GO:0005622 GO:0005623 GO:0005737 GO:0006790 GO:0008150 GO:0008152 GO:0009507 GO:0009532 GO:0009536 GO:0009570 GO:0009987 GO:0016043 GO:0022607 GO:0031163 GO:0043167 GO:0043169 GO:0043226 GO:0043227 GO:0043229 GO:0043231 GO:0044085 GO:0044237 GO:0044422 GO:0044424 GO:0044434 GO:0044435 GO:0044444 GO:0044446 GO:0044464 GO:0046872 GO:0046914 GO:0048037 GO:0051186 GO:0051536 GO:0051540 GO:0071840	26.74754
MemarginataG00000035758	RNA helicase	chr6:101228147-101232195(-)	segmental	A	EC:3.6.4.13	GO:0016887 GO:0005524 GO:0008380 GO:0003723 GO:0003724 GO:0005681 GO:0006397 GO:0000166 GO:0003674 GO:0003676 GO:0003824 GO:0004004 GO:0004386 GO:0005488 GO:0005575 GO:0005622 GO:0005623 GO:0005634 GO:0005730 GO:0005737 GO:0005829 GO:0006139 GO:0006396 GO:0006725 GO:0006807 GO:0008026 GO:0008144 GO:0008150 GO:0008152 GO:0008186 GO:0009507 GO:0009526 GO:0009536 GO:0009941 GO:0009987 GO:0010467 GO:0016020 GO:0016070 GO:0016071 GO:0016462 GO:0016787 GO:0016817 GO:0016818 GO:0017076 GO:0017111 GO:0030554 GO:0031967 GO:0031974 GO:0031975 GO:0031981 GO:0032553 GO:0032555 GO:0032559 GO:0032991 GO:0034641 GO:0035639 GO:0036094 GO:0042623 GO:0043167 GO:0043168 GO:0043170 GO:0043226 GO:0043227 GO:0043228 GO:0043229 GO:0043231 GO:0043232 GO:0043233 GO:0044237 GO:0044238 GO:0044422 GO:0044424 GO:0044428 GO:0044434 GO:0044435 GO:0044444 GO:0044446 GO:0044464 GO:0046483 GO:0070013 GO:0070035 GO:0071704 GO:0090304 GO:0097159 GO:0097367 GO:0140098 GO:1901265 GO:1901360 GO:1901363 GO:1990904	63.87318
MemarginataG00000035759	Pseudouridine synthase RsuA/RluA-like domain-containing protein	chr6:101232412-101235741(+)	dispersed	A	-	GO:0003723 GO:0160140 GO:0000455 GO:0000154 GO:0001522 GO:0003674 GO:0003676 GO:0003824 GO:0005488 GO:0006139 GO:0006364 GO:0006396 GO:0006399 GO:0006400 GO:0006725 GO:0006807 GO:0008033 GO:0008150 GO:0008152 GO:0009451 GO:0009982 GO:0009987 GO:0010467 GO:0016070 GO:0016072 GO:0016853 GO:0016866 GO:0022613 GO:0031118 GO:0031119 GO:0034470 GO:0034641 GO:0034660 GO:0042254 GO:0043170 GO:0043412 GO:0044085 GO:0044237 GO:0044238 GO:0046483 GO:0071704 GO:0071840 GO:0090304 GO:0097159 GO:1901360 GO:1901363	27.87854
MemarginataG00000035760	probable glycerol-3-phosphate acyltransferase 3	chr6:101235944-101237892(-)	segmental	I	EC:2.3.1.15 EC:2.3.1.198	GO:0090447 GO:0010143 GO:0016020 GO:0016791 GO:0008654 GO:0003674 GO:0003824 GO:0004366 GO:0005575 GO:0006139 GO:0006220 GO:0006221 GO:0006629 GO:0006644 GO:0006650 GO:0006725 GO:0006753 GO:0006793 GO:0006796 GO:0006807 GO:0008150 GO:0008152 GO:0008374 GO:0008610 GO:0009058 GO:0009059 GO:0009117 GO:0009165 GO:0009987 GO:0016021 GO:0016024 GO:0016311 GO:0016740 GO:0016746 GO:0016747 GO:0016787 GO:0016788 GO:0018130 GO:0019438 GO:0019637 GO:0031224 GO:0034641 GO:0034654 GO:0042578 GO:0043170 GO:0044237 GO:0044238 GO:0044249 GO:0044255 GO:0044271 GO:0044281 GO:0044425 GO:0045017 GO:0046341 GO:0046474 GO:0046483 GO:0046486 GO:0055086 GO:0071704 GO:0072527 GO:0072528 GO:0090407 GO:0102420 GO:1901293 GO:1901360 GO:1901362 GO:1901564 GO:1901566 GO:1901576	0.098917
MemarginataG00000035761	SWR1-complex protein 4 isoform X2	chr6:101238161-101239864(+)	proximal	K	-	GO:0000122 GO:0006281 GO:0004402 GO:0006338 GO:0035267 GO:0003714 GO:0016020 GO:0000812 GO:0000123 GO:0000228 GO:0000785 GO:0000790 GO:0000981 GO:0001085 GO:0001103 GO:0003674 GO:0003676 GO:0003677 GO:0003700 GO:0003712 GO:0005488 GO:0005515 GO:0005575 GO:0005622 GO:0005623 GO:0005634 GO:0005654 GO:0005657 GO:0005694 GO:0005737 GO:0005829 GO:0006139 GO:0006259 GO:0006304 GO:0006305 GO:0006306 GO:0006325 GO:0006351 GO:0006355 GO:0006357 GO:0006464 GO:0006473 GO:0006475 GO:0006725 GO:0006807 GO:0006950 GO:0006974 GO:0006996 GO:0008134 GO:0008150 GO:0008152 GO:0009058 GO:0009059 GO:0009636 GO:0009889 GO:0009890 GO:0009892 GO:0009987 GO:0010033 GO:0010467 GO:0010468 GO:0010556 GO:0010558 GO:0010605 GO:0010629 GO:0016043 GO:0016070 GO:0016569 GO:0016570 GO:0016573 GO:0018130 GO:0018193 GO:0018205 GO:0018393 GO:0018394 GO:0019219 GO:0019222 GO:0019438 GO:0019538 GO:0031248 GO:0031323 GO:0031324 GO:0031326 GO:0031327 GO:0031974 GO:0031981 GO:0032259 GO:0032386 GO:0032388 GO:0032774 GO:0032879 GO:0032880 GO:0032991 GO:0033157 GO:0033554 GO:0034641 GO:0034645 GO:0034654 GO:0036211 GO:0040008 GO:0042221 GO:0042306 GO:0042307 GO:0042493 GO:0043170 GO:0043189 GO:0043226 GO:0043227 GO:0043228 GO:0043229 GO:0043231 GO:0043232 GO:0043233 GO:0043412 GO:0043414 GO:0043543 GO:0043967 GO:0043968 GO:0044237 GO:0044238 GO:0044249 GO:0044260 GO:0044267 GO:0044271 GO:0044422 GO:0044424 GO:0044427 GO:0044428 GO:0044444 GO:0044446 GO:0044451 GO:0044454 GO:0044464 GO:0044728 GO:0045471 GO:0045892 GO:0045934 GO:0046483 GO:0046677 GO:0046822 GO:0046824 GO:0048518 GO:0048519 GO:0048523 GO:0050789 GO:0050794 GO:0050896 GO:0051049 GO:0051050 GO:0051171 GO:0051172 GO:0051222 GO:0051223 GO:0051252 GO:0051253 GO:0051276 GO:0051716 GO:0060255 GO:0060341 GO:0065007 GO:0070013 GO:0070201 GO:0070491 GO:0070603 GO:0071704 GO:0071840 GO:0080090 GO:0090087 GO:0090304 GO:0090316 GO:0097159 GO:0097305 GO:0097346 GO:0097659 GO:0140110 GO:1900180 GO:1900182 GO:1901360 GO:1901362 GO:1901363 GO:1901564 GO:1901576 GO:1901700 GO:1902493 GO:1902494 GO:1902562 GO:1902679 GO:1903506 GO:1903507 GO:1903827 GO:1903829 GO:1904589 GO:1904591 GO:1904949 GO:1904951 GO:1990234 GO:2000112 GO:2000113 GO:2001141	0.831643
MemarginataG00000035762	nifU-like protein 1, chloroplastic	chr6:101240494-101240870(-)	proximal	O	-	GO:0009507 GO:0005506 GO:0051539 GO:0016226 GO:0106035 GO:0003674 GO:0005198 GO:0005488 GO:0005575 GO:0005622 GO:0005623 GO:0005737 GO:0006790 GO:0008150 GO:0008152 GO:0009532 GO:0009536 GO:0009570 GO:0009987 GO:0016043 GO:0022607 GO:0031163 GO:0043167 GO:0043169 GO:0043226 GO:0043227 GO:0043229 GO:0043231 GO:0044085 GO:0044237 GO:0044422 GO:0044424 GO:0044434 GO:0044435 GO:0044444 GO:0044446 GO:0044464 GO:0046872 GO:0046914 GO:0048037 GO:0051186 GO:0051536 GO:0051540 GO:0071840	0
MemarginataG00000035763	Integrase catalytic domain-containing protein	chr6:101257996-101258244(+)	singleton	T	-	GO:0003676 GO:0008270 GO:0015074 GO:0044419	0.044358
MemarginataG00000035764	Signal recognition particle receptor subunit beta	chr6:101262194-101262739(+)	singleton	U	-	GO:0005789 GO:0000166 GO:0001882 GO:0001883 GO:0003674 GO:0005047 GO:0005488 GO:0005525 GO:0005575 GO:0005622 GO:0005623 GO:0005737 GO:0005783 GO:0005785 GO:0005791 GO:0012505 GO:0016020 GO:0016021 GO:0017076 GO:0019001 GO:0030867 GO:0031090 GO:0031224 GO:0031984 GO:0032549 GO:0032550 GO:0032553 GO:0032555 GO:0032561 GO:0032991 GO:0035639 GO:0036094 GO:0042175 GO:0043021 GO:0043167 GO:0043168 GO:0043226 GO:0043227 GO:0043229 GO:0043231 GO:0044422 GO:0044424 GO:0044425 GO:0044432 GO:0044444 GO:0044446 GO:0044464 GO:0044877 GO:0097159 GO:0097367 GO:0098588 GO:0098796 GO:0098827 GO:1901265 GO:1901363	0.182582
MemarginataG00000035765	ATPase F1/V1/A1 complex alpha/beta subunit N-terminal domain-containing protein	chr6:101265716-101266084(+)	singleton	C	EC:3.6.3.14	GO:0009507 GO:0042170 GO:0045261 GO:0005524 GO:0043531 GO:0046933 GO:0015986 GO:1902600 GO:0000166 GO:0003674 GO:0003824 GO:0005215 GO:0005488 GO:0005575 GO:0005622 GO:0005623 GO:0005737 GO:0006139 GO:0006163 GO:0006164 GO:0006725 GO:0006753 GO:0006754 GO:0006793 GO:0006796 GO:0006807 GO:0006810 GO:0006811 GO:0006812 GO:0008144 GO:0008150 GO:0008152 GO:0008324 GO:0009058 GO:0009117 GO:0009123 GO:0009124 GO:0009126 GO:0009127 GO:0009141 GO:0009142 GO:0009144 GO:0009145 GO:0009150 GO:0009152 GO:0009156 GO:0009161 GO:0009165 GO:0009167 GO:0009168 GO:0009199 GO:0009201 GO:0009205 GO:0009206 GO:0009259 GO:0009260 GO:0009534 GO:0009535 GO:0009536 GO:0009579 GO:0009987 GO:0015075 GO:0015077 GO:0015078 GO:0015318 GO:0015399 GO:0015405 GO:0015672 GO:0015985 GO:0016020 GO:0016462 GO:0016469 GO:0016787 GO:0016817 GO:0016818 GO:0016887 GO:0017076 GO:0017111 GO:0017144 GO:0018130 GO:0019438 GO:0019637 GO:0019693 GO:0019829 GO:0022804 GO:0022853 GO:0022857 GO:0022890 GO:0030554 GO:0031976 GO:0031984 GO:0032553 GO:0032555 GO:0032559 GO:0032991 GO:0033178 GO:0034220 GO:0034357 GO:0034641 GO:0034654 GO:0035639 GO:0036094 GO:0042623 GO:0042625 GO:0042626 GO:0042651 GO:0043167 GO:0043168 GO:0043226 GO:0043227 GO:0043229 GO:0043231 GO:0043492 GO:0044237 GO:0044238 GO:0044249 GO:0044271 GO:0044281 GO:0044422 GO:0044424 GO:0044425 GO:0044434 GO:0044435 GO:0044436 GO:0044444 GO:0044446 GO:0044464 GO:0044769 GO:0045259 GO:0046034 GO:0046390 GO:0046483 GO:0051179 GO:0051234 GO:0055035 GO:0055085 GO:0055086 GO:0071704 GO:0072521 GO:0072522 GO:0090407 GO:0090662 GO:0097159 GO:0097367 GO:0098655 GO:0098660 GO:0098662 GO:0098796 GO:0099131 GO:0099132 GO:1901135 GO:1901137 GO:1901265 GO:1901293 GO:1901360 GO:1901362 GO:1901363 GO:1901564 GO:1901566 GO:1901576	5.198202
MemarginataG00000035766	Uncharacterized protein	chr6:101274588-101277051(-)	segmental	-	-	-	15.35905
MemarginataG00000035769	serine/threonine-protein phosphatase 7 long form homolog isoform X2	chr6:101282205-101284032(-)	dispersed	S	EC:5.1.3.5	-	0
MemarginataG00000035770	BHLH domain-containing protein	chr6:101286602-101286988(-)	segmental	S	-	GO:0005488 GO:0003674 GO:0003676 GO:0003677 GO:0003700 GO:0005515 GO:0005575 GO:0005622 GO:0005623 GO:0005634 GO:0006139 GO:0006351 GO:0006355 GO:0006725 GO:0006807 GO:0008150 GO:0008152 GO:0009058 GO:0009059 GO:0009889 GO:0009987 GO:0010467 GO:0010468 GO:0010556 GO:0016070 GO:0018130 GO:0019219 GO:0019222 GO:0019438 GO:0030154 GO:0031323 GO:0031326 GO:0032502 GO:0032774 GO:0034641 GO:0034645 GO:0034654 GO:0043170 GO:0043226 GO:0043227 GO:0043229 GO:0043231 GO:0044237 GO:0044238 GO:0044249 GO:0044260 GO:0044271 GO:0044424 GO:0044464 GO:0046483 GO:0046983 GO:0048869 GO:0050789 GO:0050793 GO:0050794 GO:0051171 GO:0051239 GO:0051252 GO:0060255 GO:0065007 GO:0071704 GO:0080090 GO:0090304 GO:0097159 GO:0097659 GO:0140110 GO:1901360 GO:1901362 GO:1901363 GO:1901576 GO:1903506 GO:2000026 GO:2000112 GO:2000280 GO:2001141	0.441403
MemarginataG00000035771	nodal modulator 1	chr6:101291421-101301209(-)	singleton	O	-	GO:0005789 GO:0003729 GO:0004180 GO:0030246	40.30059
MemarginataG00000035772	zinc finger BED domain-containing protein DAYSLEEPER-like	chr6:101301958-101302209(-)	singleton	L	-	GO:0003677 GO:0046872 GO:0046983 GO:0009791 GO:0000976 GO:0000977 GO:0001012 GO:0001067 GO:0003674 GO:0003676 GO:0003690 GO:0003700 GO:0005488 GO:0005515 GO:0005575 GO:0005622 GO:0005623 GO:0005634 GO:0005737 GO:0005829 GO:0006139 GO:0006351 GO:0006355 GO:0006357 GO:0006725 GO:0006807 GO:0007275 GO:0008150 GO:0008152 GO:0009058 GO:0009059 GO:0009889 GO:0009987 GO:0010467 GO:0010468 GO:0010556 GO:0016070 GO:0018130 GO:0019219 GO:0019222 GO:0019438 GO:0031323 GO:0031326 GO:0032501 GO:0032502 GO:0032774 GO:0034641 GO:0034645 GO:0034654 GO:0043167 GO:0043169 GO:0043170 GO:0043226 GO:0043227 GO:0043229 GO:0043231 GO:0043565 GO:0044212 GO:0044237 GO:0044238 GO:0044249 GO:0044260 GO:0044271 GO:0044424 GO:0044444 GO:0044464 GO:0046483 GO:0048856 GO:0050789 GO:0050794 GO:0051171 GO:0051252 GO:0060255 GO:0065007 GO:0071704 GO:0080090 GO:0090304 GO:0097159 GO:0097659 GO:0140110 GO:1901360 GO:1901362 GO:1901363 GO:1901576 GO:1903506 GO:1990837 GO:2000112 GO:2001141	0
MemarginataG00000035774	Cytochrome c-552/DMSO reductase-like haem-binding domain-containing protein	chr6:101371799-101374785(+)	segmental	S	-	GO:0016020 GO:0020037 GO:0046872	5.194685
MemarginataG00000035775	Ribonucleases P/MRP protein subunit POP1	chr6:101376162-101380600(+)	singleton	A	EC:3.1.26.5	GO:0000172 GO:0001682 GO:0005655 GO:0000171 GO:0000966 GO:0003674 GO:0003824 GO:0004518 GO:0004519 GO:0004521 GO:0004526 GO:0004540 GO:0004549 GO:0005575 GO:0005622 GO:0005623 GO:0005634 GO:0005654 GO:0005730 GO:0005732 GO:0006139 GO:0006396 GO:0006399 GO:0006401 GO:0006725 GO:0006807 GO:0008033 GO:0008150 GO:0008152 GO:0009056 GO:0009057 GO:0009987 GO:0010467 GO:0016070 GO:0016078 GO:0016787 GO:0016788 GO:0016891 GO:0016893 GO:0019439 GO:0030677 GO:0030681 GO:0031974 GO:0031981 GO:0032991 GO:0034470 GO:0034471 GO:0034641 GO:0034655 GO:0034660 GO:0034661 GO:0043170 GO:0043226 GO:0043227 GO:0043228 GO:0043229 GO:0043231 GO:0043232 GO:0043233 GO:0044237 GO:0044238 GO:0044248 GO:0044260 GO:0044265 GO:0044270 GO:0044422 GO:0044424 GO:0044428 GO:0044446 GO:0044452 GO:0044464 GO:0046483 GO:0046700 GO:0070013 GO:0071704 GO:0090304 GO:0090305 GO:0090501 GO:0090502 GO:0099116 GO:0140098 GO:0140101 GO:1901360 GO:1901361 GO:1901575 GO:1902494 GO:1902555 GO:1905348 GO:1990904	14.51483
MemarginataG00000035776	PPR long domain-containing protein	chr6:101380635-101382893(-)	segmental	S	-	GO:0005515 GO:0003674 GO:0003676 GO:0003723 GO:0003824 GO:0004518 GO:0004519 GO:0005488 GO:0005575 GO:0005622 GO:0005623 GO:0005737 GO:0005739 GO:0006139 GO:0006725 GO:0006807 GO:0008150 GO:0008152 GO:0009451 GO:0009987 GO:0016070 GO:0016787 GO:0016788 GO:0034641 GO:0043170 GO:0043226 GO:0043227 GO:0043229 GO:0043231 GO:0043412 GO:0044237 GO:0044238 GO:0044424 GO:0044444 GO:0044464 GO:0046483 GO:0071704 GO:0090304 GO:0090305 GO:0097159 GO:1901360 GO:1901363	1.778023
MemarginataG00000035777	DEAD-box ATP-dependent RNA helicase 24	chr6:101383194-101386816(-)	dispersed	A	EC:3.6.4.13	GO:0005524 GO:0003724 GO:0003729 GO:0016787 GO:0000166 GO:0003674 GO:0003676 GO:0003723 GO:0003824 GO:0004004 GO:0004386 GO:0005488 GO:0005575 GO:0005622 GO:0005623 GO:0005634 GO:0005730 GO:0005737 GO:0006139 GO:0006725 GO:0006807 GO:0008026 GO:0008144 GO:0008150 GO:0008152 GO:0008186 GO:0009987 GO:0010501 GO:0016070 GO:0016462 GO:0016817 GO:0016818 GO:0016887 GO:0017076 GO:0017111 GO:0030554 GO:0031974 GO:0031981 GO:0032553 GO:0032555 GO:0032559 GO:0034641 GO:0035639 GO:0036094 GO:0042623 GO:0043167 GO:0043168 GO:0043170 GO:0043226 GO:0043227 GO:0043228 GO:0043229 GO:0043231 GO:0043232 GO:0043233 GO:0044237 GO:0044238 GO:0044422 GO:0044424 GO:0044428 GO:0044446 GO:0044464 GO:0046483 GO:0070013 GO:0070035 GO:0071704 GO:0090304 GO:0097159 GO:0097367 GO:0140098 GO:1901265 GO:1901360 GO:1901363	29.87807
MemarginataG00000035778	Enzyme inhibitor, putative	chr6:101423321-101424180(+)	segmental	S	-	GO:0004857	4.295165
MemarginataG00000035780	Aminotransferase-like plant mobile domain-containing protein	chr6:101431334-101433313(+)	dispersed	S	-	-	0.002628
MemarginataG00000035781	DNA repair protein XRCC3 homolog	chr6:101433500-101434336(-)	dispersed	L	-	GO:0043229 GO:0006281 GO:0005524 GO:0003677 GO:0008094 GO:0006310 GO:0000003 GO:0000150 GO:0000166 GO:0000217 GO:0000280 GO:0000400 GO:0000707 GO:0000724 GO:0000725 GO:0000730 GO:0003674 GO:0003676 GO:0003690 GO:0003697 GO:0003824 GO:0005488 GO:0005575 GO:0005622 GO:0005623 GO:0005634 GO:0005657 GO:0005694 GO:0006139 GO:0006259 GO:0006302 GO:0006312 GO:0006725 GO:0006807 GO:0006950 GO:0006974 GO:0006996 GO:0007049 GO:0007127 GO:0007131 GO:0008144 GO:0008150 GO:0008152 GO:0009314 GO:0009628 GO:0009987 GO:0010212 GO:0016043 GO:0016462 GO:0016787 GO:0016817 GO:0016818 GO:0016887 GO:0017076 GO:0017111 GO:0022402 GO:0022414 GO:0022607 GO:0030554 GO:0032553 GO:0032555 GO:0032559 GO:0032991 GO:0033061 GO:0033063 GO:0033554 GO:0034622 GO:0034641 GO:0035639 GO:0035825 GO:0036094 GO:0042148 GO:0042623 GO:0043167 GO:0043168 GO:0043170 GO:0043226 GO:0043227 GO:0043228 GO:0043231 GO:0043232 GO:0043933 GO:0044085 GO:0044237 GO:0044238 GO:0044260 GO:0044422 GO:0044424 GO:0044427 GO:0044428 GO:0044446 GO:0044464 GO:0045003 GO:0046483 GO:0048285 GO:0050896 GO:0051321 GO:0051716 GO:0061982 GO:0065003 GO:0065004 GO:0071704 GO:0071824 GO:0071840 GO:0090304 GO:0090735 GO:0097159 GO:0097367 GO:0140013 GO:0140097 GO:1901265 GO:1901360 GO:1901363 GO:1903046	0
MemarginataG00000035783	ATP-dependent Clp protease proteolytic subunit	chr6:101441524-101444845(+)	segmental	O	EC:3.4.21.92	GO:0006515 GO:0004252 GO:0009368 GO:0009532 GO:0004176 GO:0051117 GO:0003674 GO:0003824 GO:0004175 GO:0005575 GO:0005622 GO:0005623 GO:0005737 GO:0006508 GO:0006807 GO:0008150 GO:0008152 GO:0008233 GO:0008236 GO:0009507 GO:0009526 GO:0009534 GO:0009536 GO:0009570 GO:0009579 GO:0009840 GO:0009941 GO:0016787 GO:0017171 GO:0019538 GO:0031967 GO:0031975 GO:0031976 GO:0031984 GO:0032991 GO:0043170 GO:0043226 GO:0043227 GO:0043229 GO:0043231 GO:0044238 GO:0044422 GO:0044424 GO:0044434 GO:0044435 GO:0044444 GO:0044446 GO:0044464 GO:0070011 GO:0071704 GO:0140096 GO:1901564	248.8278
MemarginataG00000035784	WRKY domain-containing protein	chr6:101445729-101447087(-)	dispersed	K	-	GO:0003700 GO:0043565 GO:0006355 GO:0000003 GO:0003006 GO:0003674 GO:0003676 GO:0003677 GO:0005488 GO:0005575 GO:0005622 GO:0005623 GO:0005634 GO:0006139 GO:0006351 GO:0006725 GO:0006807 GO:0007275 GO:0008150 GO:0008152 GO:0009058 GO:0009059 GO:0009555 GO:0009790 GO:0009791 GO:0009793 GO:0009889 GO:0009987 GO:0010154 GO:0010467 GO:0010468 GO:0010556 GO:0016070 GO:0018130 GO:0019219 GO:0019222 GO:0019438 GO:0022414 GO:0031323 GO:0031326 GO:0032501 GO:0032502 GO:0032774 GO:0034641 GO:0034645 GO:0034654 GO:0043170 GO:0043226 GO:0043227 GO:0043229 GO:0043231 GO:0044237 GO:0044238 GO:0044249 GO:0044260 GO:0044271 GO:0044424 GO:0044464 GO:0046483 GO:0048229 GO:0048316 GO:0048608 GO:0048731 GO:0048856 GO:0050789 GO:0050794 GO:0051171 GO:0051252 GO:0060255 GO:0061458 GO:0065007 GO:0071704 GO:0080090 GO:0090304 GO:0097159 GO:0097659 GO:0140110 GO:1901360 GO:1901362 GO:1901363 GO:1901576 GO:1903506 GO:2000112 GO:2001141	25.22635
MemarginataG00000035785	Transmembrane protein	chr6:101459939-101460826(+)	segmental	-	-	-	0
MemarginataG00000035786	DELLA protein RGL1	chr6:101461840-101463501(+)	segmental	K	-	GO:0016740 GO:0097159 GO:0010468	0
MemarginataG00000035787	serine/threonine-protein phosphatase 7 long form homolog isoform X1	chr6:101502364-101504575(+)	dispersed	O	EC:6.2.1.45	GO:0000166 GO:0003674 GO:0003824 GO:0004839 GO:0004842 GO:0005488 GO:0005524 GO:0005575 GO:0005622 GO:0005623 GO:0005634 GO:0005737 GO:0005829 GO:0005886 GO:0005911 GO:0006464 GO:0006807 GO:0006950 GO:0006974 GO:0008144 GO:0008150 GO:0008152 GO:0008641 GO:0009506 GO:0009605 GO:0009607 GO:0009987 GO:0010035 GO:0010038 GO:0016020 GO:0016567 GO:0016740 GO:0016874 GO:0016877 GO:0017076 GO:0019538 GO:0019787 GO:0030054 GO:0030554 GO:0032446 GO:0032553 GO:0032555 GO:0032559 GO:0033554 GO:0035639 GO:0036094 GO:0036211 GO:0042221 GO:0043167 GO:0043168 GO:0043170 GO:0043207 GO:0043226 GO:0043227 GO:0043229 GO:0043231 GO:0043412 GO:0044237 GO:0044238 GO:0044260 GO:0044267 GO:0044424 GO:0044444 GO:0044464 GO:0046686 GO:0050896 GO:0051704 GO:0051707 GO:0051716 GO:0055044 GO:0070647 GO:0071704 GO:0071944 GO:0097159 GO:0097367 GO:0140096 GO:1901265 GO:1901363 GO:1901564	0.019485
MemarginataG00000035788	DNA repair protein XRCC3 homolog	chr6:101505510-101506361(+)	dispersed	L	-	GO:0006281 GO:0005524 GO:0003677 GO:0008094 GO:0006310 GO:0000003 GO:0000150 GO:0000166 GO:0000217 GO:0000280 GO:0000400 GO:0000707 GO:0000724 GO:0000725 GO:0000730 GO:0003674 GO:0003676 GO:0003690 GO:0003697 GO:0003824 GO:0005488 GO:0005575 GO:0005622 GO:0005623 GO:0005634 GO:0005657 GO:0005694 GO:0006139 GO:0006259 GO:0006302 GO:0006312 GO:0006725 GO:0006807 GO:0006950 GO:0006974 GO:0006996 GO:0007049 GO:0007127 GO:0007131 GO:0008144 GO:0008150 GO:0008152 GO:0009314 GO:0009628 GO:0009987 GO:0010212 GO:0016043 GO:0016462 GO:0016787 GO:0016817 GO:0016818 GO:0016887 GO:0017076 GO:0017111 GO:0022402 GO:0022414 GO:0022607 GO:0030554 GO:0032553 GO:0032555 GO:0032559 GO:0032991 GO:0033061 GO:0033063 GO:0033554 GO:0034622 GO:0034641 GO:0035639 GO:0035825 GO:0036094 GO:0042148 GO:0042623 GO:0043167 GO:0043168 GO:0043170 GO:0043226 GO:0043227 GO:0043228 GO:0043229 GO:0043231 GO:0043232 GO:0043933 GO:0044085 GO:0044237 GO:0044238 GO:0044260 GO:0044422 GO:0044424 GO:0044427 GO:0044428 GO:0044446 GO:0044464 GO:0045003 GO:0046483 GO:0048285 GO:0050896 GO:0051321 GO:0051716 GO:0061982 GO:0065003 GO:0065004 GO:0071704 GO:0071824 GO:0071840 GO:0090304 GO:0090735 GO:0097159 GO:0097367 GO:0140013 GO:0140097 GO:1901265 GO:1901360 GO:1901363 GO:1903046	0
MemarginataG00000035790	histone-lysine N-methyltransferase EZA1 isoform X1	chr6:101511085-101518244(+)	dispersed	K	EC:2.1.1.43	GO:0016020 GO:0031519 GO:0003682 GO:0005515 GO:0140951 GO:0031507 GO:0032259 GO:0000003 GO:0003006 GO:0003674 GO:0003676 GO:0003677 GO:0003700 GO:0003723 GO:0003727 GO:0003824 GO:0005488 GO:0005575 GO:0005622 GO:0005623 GO:0005634 GO:0005654 GO:0005677 GO:0005911 GO:0006139 GO:0006325 GO:0006342 GO:0006349 GO:0006351 GO:0006355 GO:0006464 GO:0006479 GO:0006725 GO:0006807 GO:0006996 GO:0007275 GO:0008150 GO:0008152 GO:0008168 GO:0008170 GO:0008213 GO:0008276 GO:0008757 GO:0009058 GO:0009059 GO:0009314 GO:0009416 GO:0009506 GO:0009628 GO:0009642 GO:0009646 GO:0009653 GO:0009791 GO:0009889 GO:0009890 GO:0009892 GO:0009908 GO:0009987 GO:0010154 GO:0010467 GO:0010468 GO:0010556 GO:0010558 GO:0010605 GO:0010629 GO:0016043 GO:0016070 GO:0016278 GO:0016279 GO:0016458 GO:0016569 GO:0016570 GO:0016571 GO:0016740 GO:0016741 GO:0017053 GO:0018022 GO:0018024 GO:0018130 GO:0018193 GO:0018205 GO:0019219 GO:0019222 GO:0019438 GO:0019538 GO:0022414 GO:0030054 GO:0030154 GO:0031323 GO:0031324 GO:0031326 GO:0031327 GO:0031974 GO:0031981 GO:0032501 GO:0032502 GO:0032774 GO:0032991 GO:0034641 GO:0034645 GO:0034654 GO:0034968 GO:0036211 GO:0040029 GO:0042054 GO:0043170 GO:0043226 GO:0043227 GO:0043229 GO:0043231 GO:0043233 GO:0043412 GO:0043414 GO:0043565 GO:0044237 GO:0044238 GO:0044249 GO:0044260 GO:0044267 GO:0044271 GO:0044422 GO:0044424 GO:0044428 GO:0044446 GO:0044451 GO:0044464 GO:0045814 GO:0045892 GO:0045934 GO:0046483 GO:0048316 GO:0048317 GO:0048367 GO:0048519 GO:0048523 GO:0048580 GO:0048583 GO:0048587 GO:0048608 GO:0048731 GO:0048856 GO:0048869 GO:0050789 GO:0050793 GO:0050794 GO:0050896 GO:0051171 GO:0051172 GO:0051239 GO:0051252 GO:0051253 GO:0051276 GO:0055044 GO:0060255 GO:0061458 GO:0065007 GO:0070013 GO:0070734 GO:0071514 GO:0071704 GO:0071840 GO:0080050 GO:0080090 GO:0090304 GO:0090567 GO:0090568 GO:0090698 GO:0097159 GO:0097659 GO:0140096 GO:0140110 GO:1901360 GO:1901362 GO:1901363 GO:1901564 GO:1901576 GO:1902679 GO:1903506 GO:1903507 GO:2000014 GO:2000026 GO:2000028 GO:2000112 GO:2000113 GO:2000241 GO:2001141	15.58617
MemarginataG00000035791	Trichome birefringence-like N-terminal domain-containing protein	chr6:101517797-101520540(-)	dispersed	S	-	GO:0016413 GO:0003674 GO:0003824 GO:0005575 GO:0005622 GO:0005623 GO:0005737 GO:0005794 GO:0008150 GO:0008374 GO:0009987 GO:0012505 GO:0016020 GO:0016021 GO:0016407 GO:0016740 GO:0016746 GO:0016747 GO:0031224 GO:0043226 GO:0043227 GO:0043229 GO:0043231 GO:0044424 GO:0044425 GO:0044444 GO:0044464 GO:0071554	19.95539
MemarginataG00000035792	probable glutamyl endopeptidase, chloroplastic isoform X1	chr6:101520777-101526281(-)	dispersed	O	-	GO:0006508 GO:0004252 GO:0003674 GO:0003824 GO:0005575 GO:0005622 GO:0005623 GO:0005737 GO:0006807 GO:0008150 GO:0008152 GO:0008233 GO:0008236 GO:0009507 GO:0009532 GO:0009536 GO:0009570 GO:0016787 GO:0017171 GO:0019538 GO:0043170 GO:0043226 GO:0043227 GO:0043229 GO:0043231 GO:0044238 GO:0044422 GO:0044424 GO:0044434 GO:0044435 GO:0044444 GO:0044446 GO:0044464 GO:0070011 GO:0071704 GO:0140096 GO:1901564	38.84616
MemarginataG00000035793	bZIP transcription factor 53	chr6:101527383-101527820(-)	segmental	K	-	GO:0003700 GO:0046982 GO:0045893 GO:0000976 GO:0006971 GO:0009267 GO:2000693 GO:0003674 GO:0003676 GO:0003677 GO:0005488 GO:0005515 GO:0005575 GO:0005622 GO:0005623 GO:0005634 GO:0006139 GO:0006351 GO:0006355 GO:0006725 GO:0006807 GO:0006950 GO:0006970 GO:0007154 GO:0008150 GO:0008152 GO:0009058 GO:0009059 GO:0009605 GO:0009628 GO:0009889 GO:0009891 GO:0009893 GO:0009987 GO:0009991 GO:0010467 GO:0010468 GO:0010556 GO:0010557 GO:0010604 GO:0010628 GO:0016070 GO:0018130 GO:0019219 GO:0019222 GO:0019438 GO:0031323 GO:0031325 GO:0031326 GO:0031328 GO:0031667 GO:0031668 GO:0031669 GO:0032774 GO:0033554 GO:0034641 GO:0034645 GO:0034654 GO:0042594 GO:0043170 GO:0043226 GO:0043227 GO:0043229 GO:0043231 GO:0043565 GO:0044237 GO:0044238 GO:0044249 GO:0044260 GO:0044271 GO:0044424 GO:0044464 GO:0045735 GO:0045935 GO:0046483 GO:0046983 GO:0048518 GO:0048522 GO:0048580 GO:0048582 GO:0050789 GO:0050793 GO:0050794 GO:0050896 GO:0051094 GO:0051171 GO:0051173 GO:0051239 GO:0051240 GO:0051252 GO:0051254 GO:0051716 GO:0060255 GO:0065007 GO:0071496 GO:0071704 GO:0080050 GO:0080090 GO:0090304 GO:0097159 GO:0097659 GO:0140110 GO:1901360 GO:1901362 GO:1901363 GO:1901576 GO:1902680 GO:1903506 GO:1903508 GO:2000026 GO:2000034 GO:2000112 GO:2000241 GO:2000243 GO:2001141	95.51429
MemarginataG00000035794	Bromo domain-containing protein	chr6:101529146-101540804(+)	dispersed	K	-	GO:0005515 GO:0006357 GO:0007010 GO:0008360 GO:0001932 GO:0001934 GO:0003674 GO:0005102 GO:0005158 GO:0005488 GO:0005575 GO:0005622 GO:0005623 GO:0005634 GO:0006355 GO:0006606 GO:0006810 GO:0006886 GO:0006913 GO:0006996 GO:0007088 GO:0007154 GO:0007165 GO:0007166 GO:0007167 GO:0007169 GO:0007346 GO:0008104 GO:0008150 GO:0008284 GO:0008286 GO:0009719 GO:0009725 GO:0009889 GO:0009891 GO:0009893 GO:0009966 GO:0009967 GO:0009968 GO:0009987 GO:0010033 GO:0010243 GO:0010468 GO:0010556 GO:0010557 GO:0010562 GO:0010564 GO:0010604 GO:0010628 GO:0010638 GO:0010646 GO:0010647 GO:0010648 GO:0010799 GO:0010800 GO:0010941 GO:0015031 GO:0015833 GO:0016043 GO:0017038 GO:0019219 GO:0019220 GO:0019222 GO:0022603 GO:0022604 GO:0023051 GO:0023052 GO:0023056 GO:0023057 GO:0031323 GO:0031325 GO:0031326 GO:0031328 GO:0031399 GO:0031401 GO:0032268 GO:0032270 GO:0032868 GO:0032869 GO:0032870 GO:0033036 GO:0033043 GO:0033135 GO:0033138 GO:0033365 GO:0034504 GO:0034613 GO:0040008 GO:0042127 GO:0042221 GO:0042325 GO:0042327 GO:0042393 GO:0042886 GO:0042981 GO:0043066 GO:0043067 GO:0043069 GO:0043226 GO:0043227 GO:0043229 GO:0043231 GO:0043434 GO:0043567 GO:0043568 GO:0044424 GO:0044464 GO:0044877 GO:0045184 GO:0045787 GO:0045840 GO:0045893 GO:0045931 GO:0045935 GO:0045937 GO:0045944 GO:0046907 GO:0048518 GO:0048519 GO:0048522 GO:0048523 GO:0048583 GO:0048584 GO:0048585 GO:0050789 GO:0050793 GO:0050794 GO:0050896 GO:0051128 GO:0051130 GO:0051169 GO:0051170 GO:0051171 GO:0051173 GO:0051174 GO:0051179 GO:0051234 GO:0051246 GO:0051247 GO:0051252 GO:0051254 GO:0051641 GO:0051649 GO:0051716 GO:0051726 GO:0051781 GO:0051783 GO:0051785 GO:0060255 GO:0060548 GO:0065007 GO:0065008 GO:0070577 GO:0070727 GO:0070887 GO:0071310 GO:0071375 GO:0071417 GO:0071495 GO:0071702 GO:0071705 GO:0071840 GO:0072594 GO:0080090 GO:0090068 GO:0140030 GO:0140033 GO:1901652 GO:1901653 GO:1901698 GO:1901699 GO:1901700 GO:1901701 GO:1902680 GO:1903506 GO:1903508 GO:2000112 GO:2001141 GO:2001233 GO:2001234 GO:2001236 GO:2001237	12.35109
MemarginataG00000035795	CTP-dependent diacylglycerol kinase	chr6:101542570-101542845(+)	singleton	-	-	-	65.11843
MemarginataG00000035796	pentatricopeptide repeat-containing protein At3g62470, mitochondrial-like	chr6:101543449-101545341(-)	dispersed	S	-	GO:0005737 GO:0003729 GO:0005515 GO:0006397 GO:0035556 GO:0003674 GO:0003676 GO:0003723 GO:0003824 GO:0004518 GO:0004519 GO:0005488 GO:0005575 GO:0005622 GO:0005623 GO:0005739 GO:0006139 GO:0006725 GO:0006807 GO:0008150 GO:0008152 GO:0009451 GO:0009987 GO:0016070 GO:0016787 GO:0016788 GO:0034641 GO:0043170 GO:0043226 GO:0043227 GO:0043229 GO:0043231 GO:0043412 GO:0044237 GO:0044238 GO:0044424 GO:0044444 GO:0044464 GO:0046483 GO:0071704 GO:0090304 GO:0090305 GO:0097159 GO:1901360 GO:1901363	11.43106
MemarginataG00000035798	RING-CH-type domain-containing protein	chr6:101547004-101549509(-)	segmental	A	-	GO:0016020 GO:0004842 GO:0008270 GO:0016567 GO:0000323 GO:0003674 GO:0003824 GO:0005488 GO:0005575 GO:0005622 GO:0005623 GO:0005737 GO:0005764 GO:0005765 GO:0005768 GO:0005773 GO:0005774 GO:0005783 GO:0005789 GO:0006464 GO:0006807 GO:0006810 GO:0006897 GO:0008150 GO:0008152 GO:0009987 GO:0010008 GO:0012505 GO:0016021 GO:0016192 GO:0016740 GO:0019538 GO:0019787 GO:0031090 GO:0031224 GO:0031410 GO:0031982 GO:0031984 GO:0032446 GO:0036211 GO:0042175 GO:0043167 GO:0043169 GO:0043170 GO:0043226 GO:0043227 GO:0043229 GO:0043231 GO:0043412 GO:0044237 GO:0044238 GO:0044260 GO:0044267 GO:0044422 GO:0044424 GO:0044425 GO:0044432 GO:0044433 GO:0044437 GO:0044440 GO:0044444 GO:0044446 GO:0044464 GO:0046872 GO:0046914 GO:0051179 GO:0051234 GO:0070647 GO:0071704 GO:0097708 GO:0098588 GO:0098657 GO:0098805 GO:0098827 GO:0098852 GO:0140096 GO:1901564	20.473
MemarginataG00000035799	Multidrug resistance protein ABC transporter family protein	chr6:101570629-101572091(+)	singleton	S	-	-	0.146885
MemarginataG00000035801	TPR REGION domain-containing protein	chr6:101591537-101594105(+)	segmental	O	-	GO:0005515	6.233315
MemarginataG00000035802	CCHC-type domain-containing protein	chr6:101617023-101617718(-)	dispersed	E	-	GO:0003676 GO:0008270	0
MemarginataG00000035803	Transcription factor MYB12	chr6:101640085-101653882(+)	segmental	K	-	GO:0000987 GO:0006355 GO:0000981 GO:0000988 GO:0000989 GO:0001067 GO:0001076 GO:0001134 GO:0001135 GO:0003674 GO:0003676 GO:0003677 GO:0003700 GO:0005488 GO:0005575 GO:0005622 GO:0005623 GO:0005634 GO:0006139 GO:0006351 GO:0006357 GO:0006725 GO:0006807 GO:0006950 GO:0006970 GO:0007275 GO:0008150 GO:0008152 GO:0008285 GO:0009058 GO:0009059 GO:0009314 GO:0009411 GO:0009416 GO:0009628 GO:0009651 GO:0009719 GO:0009723 GO:0009725 GO:0009733 GO:0009812 GO:0009813 GO:0009889 GO:0009891 GO:0009893 GO:0009962 GO:0009963 GO:0009987 GO:0010033 GO:0010224 GO:0010467 GO:0010468 GO:0010556 GO:0010557 GO:0010604 GO:0010628 GO:0016070 GO:0018130 GO:0019219 GO:0019222 GO:0019438 GO:0030154 GO:0031323 GO:0031325 GO:0031326 GO:0031328 GO:0032501 GO:0032502 GO:0032774 GO:0034641 GO:0034645 GO:0034654 GO:0040008 GO:0042127 GO:0042221 GO:0042440 GO:0043170 GO:0043226 GO:0043227 GO:0043229 GO:0043231 GO:0043565 GO:0044212 GO:0044237 GO:0044238 GO:0044249 GO:0044260 GO:0044271 GO:0044424 GO:0044464 GO:0045893 GO:0045926 GO:0045935 GO:0046148 GO:0046483 GO:0048518 GO:0048519 GO:0048522 GO:0048523 GO:0048638 GO:0048640 GO:0048856 GO:0048869 GO:0050789 GO:0050793 GO:0050794 GO:0050896 GO:0051093 GO:0051171 GO:0051173 GO:0051252 GO:0051254 GO:0051552 GO:0051553 GO:0051554 GO:0051555 GO:0060255 GO:0065007 GO:0071704 GO:0080090 GO:0090304 GO:0097159 GO:0097659 GO:0140110 GO:1900384 GO:1900386 GO:1901360 GO:1901362 GO:1901363 GO:1901576 GO:1901615 GO:1901617 GO:1902680 GO:1903506 GO:1903508 GO:2000112 GO:2001141	2.364404
MemarginataG00000035805	DNA repair protein XRCC3 homolog	chr6:101657515-101658351(-)	dispersed	L	-	GO:0090656 GO:0005657 GO:0005524 GO:0008094 GO:0071140 GO:0033065 GO:0045003 GO:0000722 GO:0000400 GO:0000003 GO:0000150 GO:0000166 GO:0000217 GO:0000280 GO:0000707 GO:0000724 GO:0000725 GO:0000730 GO:0003674 GO:0003676 GO:0003677 GO:0003690 GO:0003697 GO:0003824 GO:0005488 GO:0005575 GO:0005622 GO:0005623 GO:0005634 GO:0005694 GO:0006139 GO:0006259 GO:0006281 GO:0006302 GO:0006310 GO:0006312 GO:0006725 GO:0006807 GO:0006950 GO:0006974 GO:0006996 GO:0007049 GO:0007127 GO:0007131 GO:0008144 GO:0008150 GO:0008152 GO:0009314 GO:0009628 GO:0009987 GO:0010212 GO:0016043 GO:0016462 GO:0016787 GO:0016817 GO:0016818 GO:0016887 GO:0017076 GO:0017111 GO:0022402 GO:0022414 GO:0022607 GO:0030554 GO:0032553 GO:0032555 GO:0032559 GO:0032991 GO:0033061 GO:0033063 GO:0033554 GO:0034622 GO:0034641 GO:0035639 GO:0035825 GO:0036094 GO:0042148 GO:0042623 GO:0043167 GO:0043168 GO:0043170 GO:0043226 GO:0043227 GO:0043228 GO:0043229 GO:0043231 GO:0043232 GO:0043933 GO:0044085 GO:0044237 GO:0044238 GO:0044260 GO:0044422 GO:0044424 GO:0044427 GO:0044428 GO:0044446 GO:0044464 GO:0046483 GO:0048285 GO:0050896 GO:0051321 GO:0051716 GO:0061982 GO:0065003 GO:0065004 GO:0071704 GO:0071824 GO:0071840 GO:0090304 GO:0090735 GO:0097159 GO:0097367 GO:0140013 GO:0140097 GO:1901265 GO:1901360 GO:1901363 GO:1903046	0
MemarginataG00000035806	protein MAINTENANCE OF MERISTEMS-like	chr6:101660878-101661680(-)	dispersed	S	EC:5.1.3.5	-	0.024857
MemarginataG00000035807	probable protein disulfide-isomerase A6	chr6:101680436-101683705(+)	segmental	O	EC:5.3.4.1	GO:0005783 GO:0003756 GO:0006457 GO:0003674 GO:0003824 GO:0005575 GO:0005576 GO:0005622 GO:0005623 GO:0005737 GO:0005788 GO:0006950 GO:0008150 GO:0009987 GO:0012505 GO:0016853 GO:0016860 GO:0016864 GO:0019725 GO:0031974 GO:0033554 GO:0034976 GO:0042592 GO:0043226 GO:0043227 GO:0043229 GO:0043231 GO:0043233 GO:0044422 GO:0044424 GO:0044432 GO:0044444 GO:0044446 GO:0044464 GO:0045454 GO:0050789 GO:0050794 GO:0050896 GO:0051716 GO:0065007 GO:0065008 GO:0070013 GO:0140096	1.866553
MemarginataG00000035808	G domain-containing protein	chr6:101683765-101685693(+)	tandem	-	-	GO:0016020	22.07732
MemarginataG00000035809	G domain-containing protein	chr6:101685726-101687514(-)	tandem	-	-	-	0.066496
MemarginataG00000035810	G domain-containing protein	chr6:101722534-101722950(+)	tandem	-	-	-	0
MemarginataG00000035811	G domain-containing protein	chr6:101727252-101727989(+)	tandem	-	-	GO:0005488	0
MemarginataG00000035812	G domain-containing protein	chr6:101734465-101735727(+)	tandem	-	-	GO:0005488	0
MemarginataG00000035813	G domain-containing protein	chr6:101735823-101736065(+)	tandem	-	-	-	0
MemarginataG00000035815	hyaluronan mediated motility receptor	chr6:101746739-101748416(+)	proximal	-	-	-	0
MemarginataG00000035817	CCHC-type domain-containing protein (Fragment)	chr6:101780770-101781375(-)	dispersed	J	-	GO:0003676 GO:0008270 GO:0000166 GO:0001906 GO:0001907 GO:0003674 GO:0003677 GO:0003723 GO:0003824 GO:0003887 GO:0003964 GO:0004170 GO:0004175 GO:0004190 GO:0004518 GO:0004519 GO:0004520 GO:0004521 GO:0004523 GO:0004527 GO:0004532 GO:0004533 GO:0004536 GO:0004540 GO:0005198 GO:0005488 GO:0005515 GO:0005575 GO:0006139 GO:0006259 GO:0006278 GO:0006308 GO:0006310 GO:0006412 GO:0006414 GO:0006417 GO:0006451 GO:0006508 GO:0006518 GO:0006725 GO:0006807 GO:0006810 GO:0006913 GO:0008150 GO:0008152 GO:0008233 GO:0008289 GO:0008907 GO:0009056 GO:0009057 GO:0009058 GO:0009059 GO:0009889 GO:0009892 GO:0009987 GO:0010467 GO:0010468 GO:0010556 GO:0010605 GO:0010608 GO:0010629 GO:0010941 GO:0010942 GO:0015074 GO:0016020 GO:0016032 GO:0016070 GO:0016462 GO:0016740 GO:0016772 GO:0016779 GO:0016787 GO:0016788 GO:0016796 GO:0016817 GO:0016818 GO:0016891 GO:0016893 GO:0016896 GO:0018130 GO:0018995 GO:0019012 GO:0019013 GO:0019028 GO:0019042 GO:0019043 GO:0019048 GO:0019051 GO:0019054 GO:0019058 GO:0019068 GO:0019080 GO:0019081 GO:0019222 GO:0019438 GO:0019439 GO:0019538 GO:0020002 GO:0030260 GO:0030430 GO:0031323 GO:0031326 GO:0031341 GO:0031343 GO:0031640 GO:0032268 GO:0032991 GO:0032993 GO:0033643 GO:0033644 GO:0033646 GO:0033647 GO:0033648 GO:0033655 GO:0034061 GO:0034248 GO:0034641 GO:0034645 GO:0034654 GO:0034655 GO:0035821 GO:0036094 GO:0039506 GO:0039516 GO:0039526 GO:0039651 GO:0039656 GO:0039657 GO:0039660 GO:0039702 GO:0039705 GO:0039712 GO:0042025 GO:0042802 GO:0042981 GO:0043043 GO:0043065 GO:0043067 GO:0043068 GO:0043085 GO:0043167 GO:0043169 GO:0043170 GO:0043603 GO:0043604 GO:0043656 GO:0043657 GO:0043900 GO:0043902 GO:0043903 GO:0043946 GO:0043948 GO:0044003 GO:0044004 GO:0044068 GO:0044093 GO:0044174 GO:0044175 GO:0044184 GO:0044185 GO:0044215 GO:0044216 GO:0044217 GO:0044218 GO:0044237 GO:0044238 GO:0044248 GO:0044249 GO:0044260 GO:0044265 GO:0044267 GO:0044270 GO:0044271 GO:0044279 GO:0044359 GO:0044364 GO:0044403 GO:0044409 GO:0044419 GO:0044423 GO:0044531 GO:0044532 GO:0044533 GO:0044766 GO:0044823 GO:0044824 GO:0044826 GO:0046483 GO:0046700 GO:0046718 GO:0046755 GO:0046794 GO:0046872 GO:0046907 GO:0046914 GO:0047429 GO:0048518 GO:0048519 GO:0048522 GO:0050789 GO:0050790 GO:0050794 GO:0051169 GO:0051170 GO:0051171 GO:0051179 GO:0051234 GO:0051246 GO:0051641 GO:0051649 GO:0051701 GO:0051704 GO:0051709 GO:0051712 GO:0051806 GO:0051817 GO:0051818 GO:0051828 GO:0051883 GO:0052040 GO:0052042 GO:0052055 GO:0052148 GO:0052150 GO:0052151 GO:0052203 GO:0052205 GO:0052248 GO:0052330 GO:0052433 GO:0052501 GO:0055036 GO:0060139 GO:0060255 GO:0065007 GO:0065009 GO:0070001 GO:0070011 GO:0071704 GO:0071897 GO:0072494 GO:0075713 GO:0075732 GO:0075733 GO:0080090 GO:0090304 GO:0090305 GO:0090501 GO:0090502 GO:0090503 GO:0097159 GO:0140096 GO:0140097 GO:0140098 GO:1901265 GO:1901360 GO:1901361 GO:1901362 GO:1901363 GO:1901564 GO:1901566 GO:1901575 GO:1901576 GO:1902579 GO:1902581 GO:1902583 GO:1902594 GO:2000112	0
MemarginataG00000035819	PGG domain-containing protein	chr6:101783080-101783289(-)	dispersed	L	-	-	0
MemarginataG00000035821	myosin heavy chain, fast skeletal muscle	chr6:101796871-101799010(+)	proximal	-	-	-	0
MemarginataG00000035822	B-like cyclin	chr6:101799035-101800345(+)	dispersed	D	-	GO:0000307 GO:0005737 GO:0016538 GO:0044772 GO:0000003 GO:0000280 GO:0000724 GO:0000725 GO:0005575 GO:0005622 GO:0005623 GO:0005634 GO:0006139 GO:0006259 GO:0006281 GO:0006302 GO:0006310 GO:0006725 GO:0006807 GO:0006950 GO:0006974 GO:0006996 GO:0007049 GO:0007059 GO:0007127 GO:0007129 GO:0007131 GO:0008150 GO:0008152 GO:0009987 GO:0016043 GO:0022402 GO:0022414 GO:0022607 GO:0033554 GO:0034641 GO:0035825 GO:0043170 GO:0043226 GO:0043227 GO:0043229 GO:0043231 GO:0044085 GO:0044237 GO:0044238 GO:0044260 GO:0044424 GO:0044464 GO:0045132 GO:0045143 GO:0046483 GO:0048285 GO:0050896 GO:0051026 GO:0051276 GO:0051301 GO:0051321 GO:0051716 GO:0061982 GO:0070192 GO:0071704 GO:0071840 GO:0090304 GO:0098813 GO:0140013 GO:1901360 GO:1903046	0.017394
MemarginataG00000035823	G domain-containing protein	chr6:101811467-101812680(+)	proximal	-	-	GO:0005488	0
MemarginataG00000035824	G domain-containing protein	chr6:101820908-101821234(+)	singleton	-	-	-	0
MemarginataG00000035825	GATA-type domain-containing protein	chr6:101859918-101861014(+)	dispersed	K	-	GO:0008270 GO:0006355 GO:0043565	2.833738
MemarginataG00000035826	GATA transcription factor	chr6:101861245-101862678(+)	singleton	-	-	GO:0003674 GO:0003824 GO:0004553 GO:0005575 GO:0005576 GO:0005618 GO:0005623 GO:0005975 GO:0005976 GO:0006073 GO:0008150 GO:0008152 GO:0009987 GO:0010383 GO:0010410 GO:0010411 GO:0016043 GO:0016740 GO:0016757 GO:0016758 GO:0016762 GO:0016787 GO:0016798 GO:0030312 GO:0042546 GO:0043170 GO:0044036 GO:0044042 GO:0044085 GO:0044237 GO:0044238 GO:0044260 GO:0044262 GO:0044264 GO:0044464 GO:0045229 GO:0046527 GO:0048046 GO:0071554 GO:0071555 GO:0071704 GO:0071840 GO:0071944	17.87603
MemarginataG00000035827	Uncharacterized protein	chr6:101880330-101881360(+)	segmental	-	-	-	47.98886
MemarginataG00000035829	transposition, RNA-mediated	chr6:101922394-101923192(-)	dispersed	L	-	-	0
MemarginataG00000035830	(-)-germacrene D synthase	chr6:101929080-101929449(+)	dispersed	S	EC:4.2.3.73 EC:4.2.3.75 EC:4.2.3.86	GO:0000287 GO:0016102 GO:0120251 GO:0010333 GO:0003674 GO:0003824 GO:0005488 GO:0005575 GO:0005622 GO:0005623 GO:0005737 GO:0006629 GO:0006720 GO:0006721 GO:0008150 GO:0008152 GO:0008299 GO:0008610 GO:0009058 GO:0009987 GO:0010334 GO:0016114 GO:0016829 GO:0016835 GO:0016838 GO:0034004 GO:0043167 GO:0043169 GO:0044237 GO:0044238 GO:0044249 GO:0044255 GO:0044424 GO:0044464 GO:0046872 GO:0052577 GO:0071704 GO:1901576	0.122935
MemarginataG00000035831	(-)-germacrene D synthase-like	chr6:101929514-101930086(+)	dispersed	S	EC:4.2.3.75	GO:0000287 GO:0016102 GO:0120251 GO:0010333 GO:0003674 GO:0003824 GO:0005488 GO:0005575 GO:0005622 GO:0005623 GO:0005737 GO:0006629 GO:0006720 GO:0006721 GO:0008150 GO:0008152 GO:0008299 GO:0008610 GO:0009058 GO:0009987 GO:0010334 GO:0016114 GO:0016829 GO:0016835 GO:0016838 GO:0034004 GO:0043167 GO:0043169 GO:0044237 GO:0044238 GO:0044249 GO:0044255 GO:0044424 GO:0044464 GO:0046872 GO:0052577 GO:0071704 GO:1901576	0
MemarginataG00000035832	(-)-germacrene D synthase	chr6:101930322-101930570(+)	dispersed	S	EC:4.2.3.75	GO:0000287 GO:0047461 GO:0016102 GO:0120251 GO:0003674 GO:0003824 GO:0005488 GO:0005575 GO:0005622 GO:0005623 GO:0005737 GO:0006629 GO:0006720 GO:0006721 GO:0008150 GO:0008152 GO:0008299 GO:0008610 GO:0009058 GO:0009987 GO:0010333 GO:0010334 GO:0016114 GO:0016829 GO:0016835 GO:0016838 GO:0034004 GO:0043167 GO:0043169 GO:0044237 GO:0044238 GO:0044249 GO:0044255 GO:0044424 GO:0044464 GO:0046872 GO:0052577 GO:0071704 GO:1901576	0
MemarginataG00000035833	J domain-containing protein	chr6:101942918-101944582(+)	dispersed	O	-	GO:0005575 GO:0005622 GO:0005623 GO:0005737 GO:0005813 GO:0005815 GO:0005856 GO:0015630 GO:0043226 GO:0043228 GO:0043229 GO:0043232 GO:0044422 GO:0044424 GO:0044430 GO:0044446 GO:0044464	24.29188
MemarginataG00000035834	Bet v I/Major latex protein domain-containing protein	chr6:101950053-101950295(+)	tandem	S	-	GO:0004864 GO:0009738 GO:0010427 GO:0038023 GO:0005622	0
MemarginataG00000035835	Bet v I/Major latex protein domain-containing protein	chr6:101950664-101951529(+)	tandem	J	-	GO:0005737 GO:0004864 GO:0010427 GO:0038023 GO:0006952 GO:0009738	8.692779
MemarginataG00000035836	Bet v I/Major latex protein domain-containing protein	chr6:101952844-101955108(+)	tandem	J	-	GO:0005737 GO:0004864 GO:0010427 GO:0038023 GO:0006952 GO:0009738	16.72644
MemarginataG00000035837	Protein of unknown function, DUF538	chr6:101954436-101954945(-)	segmental	S	-	-	0
MemarginataG00000035839	DUF538 domain-containing protein	chr6:101955477-101955971(-)	tandem	S	-	-	2.177423
MemarginataG00000035840	Small nuclear RNA activating complex (SNAPc), subunit SNAP43	chr6:101956370-101958588(-)	dispersed	S	-	GO:0019185 GO:0043565 GO:0042795 GO:0042796	7.812508
MemarginataG00000035842	Exocyst complex component	chr6:101959872-101962274(-)	dispersed	U	-	GO:0000145 GO:0016020 GO:0006886 GO:0006893 GO:0006904 GO:0090522 GO:0000003 GO:0000902 GO:0000904 GO:0003006 GO:0005575 GO:0005576 GO:0005615 GO:0005618 GO:0005622 GO:0005623 GO:0005737 GO:0005829 GO:0005856 GO:0005886 GO:0005911 GO:0005938 GO:0006810 GO:0006887 GO:0007154 GO:0008037 GO:0008150 GO:0009506 GO:0009524 GO:0009653 GO:0009826 GO:0009846 GO:0009856 GO:0009860 GO:0009875 GO:0009932 GO:0009987 GO:0016043 GO:0016049 GO:0016192 GO:0022406 GO:0022414 GO:0030054 GO:0030154 GO:0030312 GO:0031982 GO:0032501 GO:0032502 GO:0032940 GO:0032989 GO:0032991 GO:0040007 GO:0043226 GO:0043227 GO:0043228 GO:0043229 GO:0043230 GO:0043232 GO:0044421 GO:0044424 GO:0044444 GO:0044448 GO:0044464 GO:0044706 GO:0046903 GO:0048278 GO:0048468 GO:0048544 GO:0048588 GO:0048589 GO:0048856 GO:0048868 GO:0048869 GO:0051179 GO:0051234 GO:0051640 GO:0051641 GO:0051704 GO:0055044 GO:0060321 GO:0060560 GO:0070062 GO:0071840 GO:0071944 GO:0099023 GO:0099568 GO:0140029 GO:0140056 GO:1903561	0.060581
MemarginataG00000035843	AB hydrolase-1 domain-containing protein	chr6:101962764-101964878(-)	segmental	I	-	GO:0005777 GO:0004301	23.60841
MemarginataG00000035845	epoxide hydrolase A-like	chr6:101965614-101967235(-)	tandem	I	-	GO:0005777 GO:0004715 GO:0004301	15.25839
MemarginataG00000035849	AB hydrolase-1 domain-containing protein	chr6:102018302-102021180(+)	tandem	I	-	GO:0005777 GO:0004715 GO:0004301	0
MemarginataG00000035850	probable pectinesterase/pectinesterase inhibitor 7	chr6:102039082-102045640(-)	segmental	G	EC:3.1.1.11	GO:0045490 GO:0046910 GO:0042545 GO:0030599 GO:0000272 GO:0003674 GO:0003824 GO:0004857 GO:0005575 GO:0005576 GO:0005618 GO:0005623 GO:0005975 GO:0005976 GO:0006950 GO:0008150 GO:0008152 GO:0009056 GO:0009057 GO:0009266 GO:0009409 GO:0009605 GO:0009607 GO:0009620 GO:0009628 GO:0009719 GO:0009725 GO:0009741 GO:0009987 GO:0010033 GO:0010393 GO:0014070 GO:0016043 GO:0016052 GO:0016787 GO:0016788 GO:0017144 GO:0030234 GO:0030312 GO:0033993 GO:0042221 GO:0042737 GO:0043086 GO:0043170 GO:0043207 GO:0044092 GO:0044237 GO:0044238 GO:0044248 GO:0044464 GO:0045229 GO:0045330 GO:0045488 GO:0050790 GO:0050896 GO:0051704 GO:0051707 GO:0052689 GO:0065007 GO:0065009 GO:0071554 GO:0071555 GO:0071704 GO:0071840 GO:0071944 GO:0098772 GO:1901575 GO:1901700	0.011976
MemarginataG00000035851	Endoglucanase	chr6:102072441-102074429(+)	segmental	G	-	GO:0030245 GO:0008810 GO:0000272 GO:0003674 GO:0003824 GO:0004553 GO:0005575 GO:0005576 GO:0005975 GO:0005976 GO:0006073 GO:0007275 GO:0007389 GO:0008150 GO:0008152 GO:0009056 GO:0009057 GO:0009251 GO:0009605 GO:0009607 GO:0009624 GO:0009987 GO:0016043 GO:0016052 GO:0016787 GO:0016798 GO:0030243 GO:0032501 GO:0032502 GO:0043170 GO:0043207 GO:0044042 GO:0044237 GO:0044238 GO:0044247 GO:0044248 GO:0044260 GO:0044262 GO:0044264 GO:0044275 GO:0045229 GO:0048856 GO:0050896 GO:0051273 GO:0051275 GO:0051704 GO:0051707 GO:0071554 GO:0071555 GO:0071704 GO:0071840 GO:1901575	0.378666
MemarginataG00000035852	Sucrose synthase	chr6:102074305-102079582(-)	segmental	M	EC:2.4.1.13	GO:0016157 GO:0005985 GO:0000003 GO:0001101 GO:0003006 GO:0003674 GO:0003824 GO:0005975 GO:0005976 GO:0005982 GO:0005984 GO:0006073 GO:0006950 GO:0007275 GO:0008150 GO:0008152 GO:0008194 GO:0009311 GO:0009414 GO:0009415 GO:0009628 GO:0009743 GO:0009791 GO:0009987 GO:0010033 GO:0010035 GO:0010154 GO:0010431 GO:0010555 GO:0016740 GO:0016757 GO:0016758 GO:0021700 GO:0022414 GO:0032501 GO:0032502 GO:0032504 GO:0035251 GO:0042221 GO:0043170 GO:0044042 GO:0044237 GO:0044238 GO:0044260 GO:0044262 GO:0044264 GO:0046527 GO:0048316 GO:0048608 GO:0048609 GO:0048731 GO:0048856 GO:0050896 GO:0061458 GO:0071695 GO:0071704 GO:1901700	26.22939
MemarginataG00000035853	Pollen proteins Ole e I like	chr6:102118373-102118726(-)	singleton	S	-	-	0
MemarginataG00000035854	proline-rich protein 3-like	chr6:102119087-102120503(-)	segmental	S	-	GO:0071944 GO:0016779 GO:0009723	0
MemarginataG00000035855	Photolyase/cryptochrome alpha/beta domain-containing protein	chr6:102137024-102139436(+)	segmental	LT	EC:4.1.99.3	GO:0003677 GO:0003904 GO:0071949 GO:0000719 GO:0003674 GO:0006464 GO:0006807 GO:0007154 GO:0007165 GO:0008150 GO:0008152 GO:0009881 GO:0009987 GO:0018298 GO:0019538 GO:0023052 GO:0036211 GO:0038023 GO:0043170 GO:0043412 GO:0044237 GO:0044238 GO:0044260 GO:0044267 GO:0050789 GO:0050794 GO:0050896 GO:0051716 GO:0060089 GO:0065007 GO:0071704 GO:1901564	124.2419
MemarginataG00000035856	magnesium/proton exchanger isoform X1	chr6:102139490-102143158(-)	singleton	PT	-	GO:0042383 GO:0035725 GO:0098703 GO:0005432 GO:0030424 GO:0000302 GO:0001666 GO:0002026 GO:0002028 GO:0003674 GO:0005215 GO:0005488 GO:0005509 GO:0005515 GO:0005516 GO:0005575 GO:0005622 GO:0005623 GO:0005634 GO:0005654 GO:0005737 GO:0005739 GO:0005773 GO:0005774 GO:0005856 GO:0005874 GO:0005886 GO:0005887 GO:0005911 GO:0006810 GO:0006811 GO:0006812 GO:0006814 GO:0006816 GO:0006873 GO:0006874 GO:0006875 GO:0006883 GO:0006937 GO:0006942 GO:0006950 GO:0006979 GO:0007154 GO:0007165 GO:0007204 GO:0007275 GO:0007399 GO:0007417 GO:0007420 GO:0007584 GO:0008016 GO:0008092 GO:0008150 GO:0008324 GO:0009605 GO:0009612 GO:0009628 GO:0009636 GO:0009719 GO:0009743 GO:0009746 GO:0009749 GO:0009987 GO:0009991 GO:0010033 GO:0010035 GO:0010243 GO:0010522 GO:0010644 GO:0010762 GO:0010763 GO:0010880 GO:0010881 GO:0010882 GO:0010959 GO:0014070 GO:0014074 GO:0014704 GO:0015075 GO:0015077 GO:0015081 GO:0015085 GO:0015291 GO:0015297 GO:0015298 GO:0015318 GO:0015368 GO:0015491 GO:0015630 GO:0015672 GO:0016020 GO:0016021 GO:0019722 GO:0019725 GO:0019932 GO:0021537 GO:0022804 GO:0022857 GO:0022890 GO:0023052 GO:0030001 GO:0030003 GO:0030004 GO:0030016 GO:0030017 GO:0030018 GO:0030054 GO:0030278 GO:0030315 GO:0030334 GO:0030335 GO:0030425 GO:0030500 GO:0030501 GO:0030506 GO:0030900 GO:0031090 GO:0031224 GO:0031226 GO:0031667 GO:0031674 GO:0031974 GO:0031981 GO:0032501 GO:0032502 GO:0032879 GO:0033198 GO:0033554 GO:0034220 GO:0034284 GO:0034599 GO:0034614 GO:0034762 GO:0034765 GO:0035556 GO:0035637 GO:0035902 GO:0035994 GO:0036293 GO:0036294 GO:0036376 GO:0036477 GO:0040012 GO:0040017 GO:0042221 GO:0042391 GO:0042493 GO:0042542 GO:0042592 GO:0042995 GO:0043005 GO:0043167 GO:0043169 GO:0043197 GO:0043198 GO:0043226 GO:0043227 GO:0043228 GO:0043229 GO:0043231 GO:0043232 GO:0043233 GO:0043269 GO:0043292 GO:0044057 GO:0044291 GO:0044309 GO:0044422 GO:0044424 GO:0044425 GO:0044428 GO:0044430 GO:0044437 GO:0044444 GO:0044446 GO:0044449 GO:0044456 GO:0044459 GO:0044463 GO:0044464 GO:0045202 GO:0045211 GO:0045778 GO:0046677 GO:0046683 GO:0046872 GO:0046873 GO:0048513 GO:0048518 GO:0048522 GO:0048731 GO:0048856 GO:0048878 GO:0050789 GO:0050793 GO:0050794 GO:0050801 GO:0050896 GO:0051049 GO:0051094 GO:0051179 GO:0051234 GO:0051239 GO:0051240 GO:0051270 GO:0051272 GO:0051279 GO:0051282 GO:0051480 GO:0051591 GO:0051641 GO:0051649 GO:0051716 GO:0051924 GO:0055065 GO:0055067 GO:0055074 GO:0055078 GO:0055080 GO:0055082 GO:0055085 GO:0055117 GO:0060078 GO:0060322 GO:0060341 GO:0060401 GO:0060402 GO:0061337 GO:0065007 GO:0065008 GO:0070013 GO:0070167 GO:0070169 GO:0070482 GO:0070509 GO:0070588 GO:0070838 GO:0070887 GO:0071310 GO:0071320 GO:0071407 GO:0071417 GO:0071453 GO:0071456 GO:0071495 GO:0071944 GO:0072503 GO:0072507 GO:0072511 GO:0086064 GO:0086065 GO:0090257 GO:0097060 GO:0097447 GO:0097458 GO:0098588 GO:0098590 GO:0098655 GO:0098657 GO:0098659 GO:0098660 GO:0098662 GO:0098719 GO:0098735 GO:0098739 GO:0098771 GO:0098794 GO:0098805 GO:0099080 GO:0099081 GO:0099512 GO:0099513 GO:0099516 GO:0099580 GO:0099587 GO:0120025 GO:0120038 GO:0140115 GO:1901660 GO:1901698 GO:1901699 GO:1901700 GO:1901701 GO:1903169 GO:1903522 GO:1904062 GO:2000026 GO:2000145 GO:2000147	0.222191
MemarginataG00000035857	60S ribosomal protein L22-2-like	chr6:102144491-102145984(-)	segmental	J	-	GO:0003723 GO:0003735 GO:0002181 GO:1990904 GO:0005840	63.99969
MemarginataG00000035858	AB hydrolase-1 domain-containing protein	chr6:102147909-102148310(-)	proximal	I	-	GO:0005777 GO:0004713 GO:0004301	0
MemarginataG00000035859	AB hydrolase-1 domain-containing protein	chr6:102152512-102153230(-)	dispersed	I	-	GO:0005777 GO:0004301 GO:0000287 GO:0001676 GO:0003008 GO:0003013 GO:0003018 GO:0003674 GO:0003824 GO:0005102 GO:0005488 GO:0005515 GO:0005575 GO:0005622 GO:0005623 GO:0005737 GO:0005782 GO:0005829 GO:0006082 GO:0006605 GO:0006625 GO:0006629 GO:0006631 GO:0006633 GO:0006690 GO:0006725 GO:0006793 GO:0006796 GO:0006805 GO:0006810 GO:0006873 GO:0006874 GO:0006875 GO:0006886 GO:0006950 GO:0006952 GO:0006954 GO:0006996 GO:0007031 GO:0008015 GO:0008104 GO:0008150 GO:0008152 GO:0008217 GO:0008610 GO:0009056 GO:0009058 GO:0009410 GO:0009636 GO:0009810 GO:0009893 GO:0009987 GO:0010468 GO:0010604 GO:0010628 GO:0015031 GO:0015643 GO:0015833 GO:0016043 GO:0016053 GO:0016311 GO:0016787 GO:0016788 GO:0016791 GO:0016801 GO:0016803 GO:0017144 GO:0018904 GO:0019216 GO:0019218 GO:0019222 GO:0019369 GO:0019373 GO:0019439 GO:0019725 GO:0019752 GO:0030003 GO:0030258 GO:0031907 GO:0031974 GO:0032501 GO:0032787 GO:0033036 GO:0033365 GO:0033559 GO:0033885 GO:0034613 GO:0035150 GO:0035296 GO:0042221 GO:0042577 GO:0042578 GO:0042579 GO:0042592 GO:0042632 GO:0042759 GO:0042802 GO:0042803 GO:0042886 GO:0043167 GO:0043169 GO:0043226 GO:0043227 GO:0043229 GO:0043231 GO:0043233 GO:0043436 GO:0043574 GO:0044237 GO:0044238 GO:0044248 GO:0044249 GO:0044255 GO:0044281 GO:0044283 GO:0044422 GO:0044424 GO:0044438 GO:0044439 GO:0044444 GO:0044446 GO:0044464 GO:0045184 GO:0046272 GO:0046394 GO:0046483 GO:0046839 GO:0046872 GO:0046907 GO:0046983 GO:0048518 GO:0048878 GO:0050789 GO:0050801 GO:0050880 GO:0050896 GO:0051179 GO:0051234 GO:0051641 GO:0051649 GO:0051716 GO:0055065 GO:0055074 GO:0055080 GO:0055082 GO:0055088 GO:0055092 GO:0060255 GO:0062012 GO:0065007 GO:0065008 GO:0070013 GO:0070727 GO:0070887 GO:0071466 GO:0071702 GO:0071704 GO:0071705 GO:0071840 GO:0072330 GO:0072503 GO:0072507 GO:0072593 GO:0072594 GO:0072662 GO:0072663 GO:0080090 GO:0090066 GO:0090181 GO:0097176 GO:0097746 GO:0097755 GO:0098771 GO:1900673 GO:1901360 GO:1901361 GO:1901568 GO:1901575 GO:1901576	0
MemarginataG00000035860	DNA repair protein XRCC3 homolog	chr6:102157487-102158251(-)	dispersed	L	-	GO:0043229 GO:0003677 GO:0005524 GO:0008094 GO:0000723 GO:0006281 GO:0006312 GO:0000003 GO:0000150 GO:0000166 GO:0000217 GO:0000280 GO:0000400 GO:0000707 GO:0000724 GO:0000725 GO:0000730 GO:0003674 GO:0003676 GO:0003690 GO:0003697 GO:0003824 GO:0005488 GO:0005575 GO:0005622 GO:0005623 GO:0005634 GO:0005657 GO:0005694 GO:0006139 GO:0006259 GO:0006302 GO:0006310 GO:0006725 GO:0006807 GO:0006950 GO:0006974 GO:0006996 GO:0007049 GO:0007127 GO:0007131 GO:0008144 GO:0008150 GO:0008152 GO:0009314 GO:0009628 GO:0009987 GO:0010212 GO:0016043 GO:0016462 GO:0016787 GO:0016817 GO:0016818 GO:0016887 GO:0017076 GO:0017111 GO:0022402 GO:0022414 GO:0022607 GO:0030554 GO:0032553 GO:0032555 GO:0032559 GO:0032991 GO:0033061 GO:0033063 GO:0033554 GO:0034622 GO:0034641 GO:0035639 GO:0035825 GO:0036094 GO:0042148 GO:0042623 GO:0043167 GO:0043168 GO:0043170 GO:0043226 GO:0043227 GO:0043228 GO:0043231 GO:0043232 GO:0043933 GO:0044085 GO:0044237 GO:0044238 GO:0044260 GO:0044422 GO:0044424 GO:0044427 GO:0044428 GO:0044446 GO:0044464 GO:0045003 GO:0046483 GO:0048285 GO:0050896 GO:0051321 GO:0051716 GO:0061982 GO:0065003 GO:0065004 GO:0071704 GO:0071824 GO:0071840 GO:0090304 GO:0090735 GO:0097159 GO:0097367 GO:0140013 GO:0140097 GO:1901265 GO:1901360 GO:1901363 GO:1903046	0
MemarginataG00000035861	Serine/threonine-protein phosphatase 7 long form-like protein	chr6:102160425-102161570(-)	dispersed	S	EC:5.1.3.5	-	0.012005
MemarginataG00000035864	serine/threonine-protein phosphatase 7 long form homolog	chr6:102245096-102245563(+)	dispersed	S	-	GO:0003674 GO:0003824 GO:0005575 GO:0005622 GO:0005623 GO:0005634 GO:0008483 GO:0016740 GO:0016769 GO:0043226 GO:0043227 GO:0043229 GO:0043231 GO:0044424 GO:0044464	0
MemarginataG00000035866	SWIM-type domain-containing protein	chr6:102249657-102250883(-)	dispersed	S	EC:2.3.2.27	GO:0005488	0.210385
MemarginataG00000035868	Brix domain-containing protein	chr6:102301118-102303839(+)	singleton	J	-	GO:0030687 GO:0019843 GO:0006364 GO:0000027 GO:0003674 GO:0003676 GO:0003723 GO:0005488 GO:0005575 GO:0006996 GO:0008150 GO:0009987 GO:0016043 GO:0022607 GO:0022613 GO:0022618 GO:0030684 GO:0032991 GO:0034622 GO:0042254 GO:0042255 GO:0042273 GO:0043933 GO:0044085 GO:0065003 GO:0070925 GO:0071826 GO:0071840 GO:0097159 GO:1901363 GO:1990904	12.45891
MemarginataG00000035869	NADH dehydrogenase	chr6:102304054-102305988(+)	singleton	S	-	GO:0005743 GO:0005758 GO:0032981 GO:0005575 GO:0005622 GO:0005623 GO:0005737 GO:0005739 GO:0005740 GO:0005746 GO:0005747 GO:0006996 GO:0007005 GO:0008150 GO:0008152 GO:0009853 GO:0009987 GO:0010257 GO:0016020 GO:0016043 GO:0019866 GO:0022607 GO:0030964 GO:0031090 GO:0031966 GO:0031967 GO:0031970 GO:0031974 GO:0031975 GO:0032991 GO:0033108 GO:0034622 GO:0043094 GO:0043226 GO:0043227 GO:0043229 GO:0043231 GO:0043233 GO:0043933 GO:0044085 GO:0044237 GO:0044422 GO:0044424 GO:0044425 GO:0044429 GO:0044444 GO:0044446 GO:0044455 GO:0044464 GO:0045271 GO:0055114 GO:0065003 GO:0070013 GO:0070469 GO:0071840 GO:0098796 GO:0098798 GO:0098800 GO:0098803 GO:1902494 GO:1990204	111.0199
MemarginataG00000035870	RRM domain-containing protein	chr6:102314215-102319143(+)	segmental	A	-	GO:0005737 GO:0003729 GO:0003676	34.38784
MemarginataG00000035871	F-box domain-containing protein	chr6:102325078-102326560(+)	singleton	S	-	GO:0005515 GO:0000003 GO:0003006 GO:0003674 GO:0003824 GO:0004842 GO:0005575 GO:0005622 GO:0005623 GO:0005634 GO:0006464 GO:0006807 GO:0007154 GO:0007165 GO:0007275 GO:0007602 GO:0008150 GO:0008152 GO:0009314 GO:0009416 GO:0009581 GO:0009582 GO:0009583 GO:0009585 GO:0009605 GO:0009628 GO:0009639 GO:0009648 GO:0009791 GO:0009987 GO:0010017 GO:0010099 GO:0010228 GO:0016567 GO:0016740 GO:0019538 GO:0019787 GO:0022414 GO:0023052 GO:0032446 GO:0032501 GO:0032502 GO:0036211 GO:0043170 GO:0043226 GO:0043227 GO:0043229 GO:0043231 GO:0043412 GO:0044237 GO:0044238 GO:0044260 GO:0044267 GO:0044424 GO:0044464 GO:0048366 GO:0048367 GO:0048573 GO:0048580 GO:0048583 GO:0048608 GO:0048731 GO:0048827 GO:0048856 GO:0050789 GO:0050793 GO:0050794 GO:0050896 GO:0051239 GO:0051606 GO:0051716 GO:0061458 GO:0065007 GO:0070647 GO:0071214 GO:0071478 GO:0071482 GO:0071489 GO:0071704 GO:0099402 GO:0104004 GO:0140096 GO:1901564 GO:2000026 GO:2000030	20.81661
MemarginataG00000035872	beta-glucosidase 11-like isoform X2	chr6:102327296-102328116(+)	segmental	G	EC:3.2.1.21 EC:3.5.2.17	GO:0005975 GO:0008422 GO:0003674 GO:0003824 GO:0004553 GO:0005575 GO:0005622 GO:0005623 GO:0005737 GO:0005777 GO:0005778 GO:0006082 GO:0006139 GO:0006144 GO:0006725 GO:0006807 GO:0008150 GO:0008152 GO:0009056 GO:0009112 GO:0009987 GO:0015926 GO:0016020 GO:0016021 GO:0016787 GO:0016798 GO:0016810 GO:0016812 GO:0019439 GO:0019628 GO:0031090 GO:0031224 GO:0031903 GO:0033971 GO:0034641 GO:0042579 GO:0043226 GO:0043227 GO:0043229 GO:0043231 GO:0044237 GO:0044238 GO:0044248 GO:0044270 GO:0044281 GO:0044282 GO:0044422 GO:0044424 GO:0044425 GO:0044438 GO:0044439 GO:0044444 GO:0044446 GO:0044464 GO:0046415 GO:0046483 GO:0046700 GO:0055086 GO:0071704 GO:0072521 GO:0072523 GO:0098588 GO:0098805 GO:0102483 GO:1901135 GO:1901360 GO:1901361 GO:1901564 GO:1901565 GO:1901575 GO:1901657	0.712901
MemarginataG00000035873	beta-glucosidase 11 isoform X1	chr6:102328203-102330430(+)	tandem	G	EC:3.2.1.21 EC:3.5.2.17	GO:0005975 GO:0008422 GO:0003674 GO:0003824 GO:0004553 GO:0005575 GO:0005622 GO:0005623 GO:0005737 GO:0005777 GO:0005778 GO:0006082 GO:0006139 GO:0006144 GO:0006725 GO:0006807 GO:0008150 GO:0008152 GO:0009056 GO:0009112 GO:0009987 GO:0015926 GO:0016020 GO:0016021 GO:0016787 GO:0016798 GO:0016810 GO:0016812 GO:0019439 GO:0019628 GO:0031090 GO:0031224 GO:0031903 GO:0033971 GO:0034641 GO:0042579 GO:0043226 GO:0043227 GO:0043229 GO:0043231 GO:0044237 GO:0044238 GO:0044248 GO:0044270 GO:0044281 GO:0044282 GO:0044422 GO:0044424 GO:0044425 GO:0044438 GO:0044439 GO:0044444 GO:0044446 GO:0044464 GO:0046415 GO:0046483 GO:0046700 GO:0055086 GO:0071704 GO:0072521 GO:0072523 GO:0098588 GO:0098805 GO:0102483 GO:1901135 GO:1901360 GO:1901361 GO:1901564 GO:1901565 GO:1901575 GO:1901657	2.216004
MemarginataG00000035874	beta-glucosidase 11-like isoform X1	chr6:102330436-102344718(+)	tandem	G	EC:3.2.1.21 EC:3.5.2.17	GO:0005975 GO:0008422 GO:0003674 GO:0003824 GO:0004553 GO:0005575 GO:0005622 GO:0005623 GO:0005737 GO:0005777 GO:0005778 GO:0006082 GO:0006139 GO:0006144 GO:0006725 GO:0006807 GO:0008150 GO:0008152 GO:0009056 GO:0009112 GO:0009987 GO:0015926 GO:0016020 GO:0016021 GO:0016787 GO:0016798 GO:0016810 GO:0016812 GO:0019439 GO:0019628 GO:0031090 GO:0031224 GO:0031903 GO:0033971 GO:0034641 GO:0042579 GO:0043226 GO:0043227 GO:0043229 GO:0043231 GO:0044237 GO:0044238 GO:0044248 GO:0044270 GO:0044281 GO:0044282 GO:0044422 GO:0044424 GO:0044425 GO:0044438 GO:0044439 GO:0044444 GO:0044446 GO:0044464 GO:0046415 GO:0046483 GO:0046700 GO:0055086 GO:0071704 GO:0072521 GO:0072523 GO:0098588 GO:0098805 GO:0102483 GO:1901135 GO:1901360 GO:1901361 GO:1901564 GO:1901565 GO:1901575 GO:1901657	0.799303
MemarginataG00000035875	beta-glucosidase 11-like isoform X1	chr6:102351850-102354022(+)	tandem	G	EC:3.2.1.21 EC:3.5.2.17	GO:0005975 GO:0008422 GO:0003674 GO:0003824 GO:0004553 GO:0005575 GO:0005622 GO:0005623 GO:0005737 GO:0005777 GO:0005778 GO:0006082 GO:0006139 GO:0006144 GO:0006725 GO:0006807 GO:0008150 GO:0008152 GO:0009056 GO:0009112 GO:0009987 GO:0015926 GO:0016020 GO:0016021 GO:0016787 GO:0016798 GO:0016810 GO:0016812 GO:0019439 GO:0019628 GO:0031090 GO:0031224 GO:0031903 GO:0033971 GO:0034641 GO:0042579 GO:0043226 GO:0043227 GO:0043229 GO:0043231 GO:0044237 GO:0044238 GO:0044248 GO:0044270 GO:0044281 GO:0044282 GO:0044422 GO:0044424 GO:0044425 GO:0044438 GO:0044439 GO:0044444 GO:0044446 GO:0044464 GO:0046415 GO:0046483 GO:0046700 GO:0055086 GO:0071704 GO:0072521 GO:0072523 GO:0098588 GO:0098805 GO:0102483 GO:1901135 GO:1901360 GO:1901361 GO:1901564 GO:1901565 GO:1901575 GO:1901657	0.025814
MemarginataG00000035876	E3 ubiquitin-protein ligase RFI2	chr6:102354052-102357108(-)	dispersed	O	-	GO:0050789	27.33929
MemarginataG00000035877	Co-chaperone protein p23	chr6:102381174-102383568(+)	segmental	O	EC:5.3.99.3	GO:0005829 GO:0051087 GO:0051879 GO:0006457 GO:0006950 GO:0051131 GO:0005575 GO:0005622 GO:0005623 GO:0005634 GO:0005737 GO:0005886 GO:0005911 GO:0007275 GO:0008150 GO:0009506 GO:0009888 GO:0009893 GO:0009966 GO:0009968 GO:0010449 GO:0010468 GO:0010604 GO:0010628 GO:0010646 GO:0010648 GO:0010817 GO:0016020 GO:0019222 GO:0022622 GO:0023051 GO:0023057 GO:0030054 GO:0032501 GO:0032502 GO:0032879 GO:0035266 GO:0040007 GO:0043226 GO:0043227 GO:0043229 GO:0043231 GO:0044424 GO:0044444 GO:0044464 GO:0048364 GO:0048507 GO:0048518 GO:0048519 GO:0048523 GO:0048583 GO:0048585 GO:0048589 GO:0048731 GO:0048856 GO:0050789 GO:0050794 GO:0051049 GO:0055044 GO:0060255 GO:0065007 GO:0065008 GO:0071944 GO:0080036 GO:0080037 GO:0099402 GO:2000012	220.6703
MemarginataG00000035879	thiamine pyrophosphokinase 1 isoform X1	chr6:102390410-102392882(+)	segmental	H	EC:2.7.6.2	GO:0004788 GO:0030975 GO:0005524 GO:0006772 GO:0009229 GO:0000166 GO:0003674 GO:0003824 GO:0005488 GO:0005575 GO:0005622 GO:0005623 GO:0005737 GO:0005829 GO:0006725 GO:0006732 GO:0006766 GO:0006767 GO:0006790 GO:0006793 GO:0006796 GO:0006807 GO:0008144 GO:0008150 GO:0008152 GO:0009058 GO:0009108 GO:0009987 GO:0016301 GO:0016310 GO:0016740 GO:0016772 GO:0016778 GO:0017076 GO:0017144 GO:0018130 GO:0019438 GO:0019637 GO:0019842 GO:0030554 GO:0032553 GO:0032555 GO:0032559 GO:0034641 GO:0035639 GO:0036094 GO:0042357 GO:0042723 GO:0043167 GO:0043168 GO:0044237 GO:0044249 GO:0044271 GO:0044272 GO:0044281 GO:0044424 GO:0044444 GO:0044464 GO:0046483 GO:0051186 GO:0051188 GO:0071704 GO:0072527 GO:0072528 GO:0090407 GO:0097159 GO:0097367 GO:1901265 GO:1901360 GO:1901362 GO:1901363 GO:1901564 GO:1901566 GO:1901576 GO:1901681	0.127716
MemarginataG00000035880	B3 domain-containing transcription factor VRN1-like	chr6:102393283-102394374(+)	dispersed	K	-	GO:0003677	0.046836
MemarginataG00000035881	AAA+ ATPase domain-containing protein	chr6:102394563-102403565(-)	dispersed	O	-	GO:0005741 GO:0005515 GO:0005524 GO:0016887 GO:0000166 GO:0002090 GO:0002092 GO:0003008 GO:0003674 GO:0003824 GO:0005488 GO:0005575 GO:0005622 GO:0005623 GO:0005634 GO:0005737 GO:0005777 GO:0005886 GO:0007610 GO:0007611 GO:0007612 GO:0007613 GO:0008144 GO:0008150 GO:0009893 GO:0010604 GO:0010646 GO:0010648 GO:0016020 GO:0016462 GO:0016787 GO:0016817 GO:0016818 GO:0017076 GO:0017111 GO:0019222 GO:0023051 GO:0023057 GO:0030054 GO:0030100 GO:0030554 GO:0031323 GO:0031325 GO:0032501 GO:0032553 GO:0032555 GO:0032559 GO:0032879 GO:0035639 GO:0036094 GO:0042579 GO:0043167 GO:0043168 GO:0043226 GO:0043227 GO:0043229 GO:0043231 GO:0044424 GO:0044425 GO:0044444 GO:0044456 GO:0044459 GO:0044464 GO:0045202 GO:0045211 GO:0045807 GO:0048259 GO:0048260 GO:0048518 GO:0048519 GO:0048522 GO:0048523 GO:0050789 GO:0050794 GO:0050804 GO:0050805 GO:0050877 GO:0050890 GO:0051049 GO:0051050 GO:0051128 GO:0051130 GO:0051966 GO:0051967 GO:0060255 GO:0060627 GO:0065007 GO:0071944 GO:0097060 GO:0097159 GO:0097367 GO:0098590 GO:0098794 GO:0099177 GO:1901265 GO:1901363	72.69689
MemarginataG00000035882	Dephospho-CoA kinase	chr6:102407921-102410147(-)	singleton	H	EC:2.7.1.24	GO:0004140 GO:0005524 GO:0015937 GO:0000166 GO:0003674 GO:0003824 GO:0005488 GO:0005575 GO:0005622 GO:0005623 GO:0005737 GO:0005773 GO:0005777 GO:0006139 GO:0006163 GO:0006164 GO:0006725 GO:0006732 GO:0006753 GO:0006793 GO:0006796 GO:0006807 GO:0008144 GO:0008150 GO:0008152 GO:0009058 GO:0009108 GO:0009117 GO:0009150 GO:0009152 GO:0009165 GO:0009259 GO:0009260 GO:0009507 GO:0009536 GO:0009987 GO:0015936 GO:0016301 GO:0016310 GO:0016740 GO:0016772 GO:0016773 GO:0017076 GO:0018130 GO:0019438 GO:0019637 GO:0019693 GO:0030554 GO:0032553 GO:0032555 GO:0032559 GO:0033865 GO:0033866 GO:0033875 GO:0034030 GO:0034032 GO:0034033 GO:0034641 GO:0034654 GO:0035639 GO:0036094 GO:0042579 GO:0043167 GO:0043168 GO:0043226 GO:0043227 GO:0043229 GO:0043231 GO:0044237 GO:0044238 GO:0044249 GO:0044271 GO:0044281 GO:0044424 GO:0044444 GO:0044464 GO:0046390 GO:0046483 GO:0051186 GO:0051188 GO:0055086 GO:0071704 GO:0072521 GO:0072522 GO:0090407 GO:0097159 GO:0097367 GO:1901135 GO:1901137 GO:1901265 GO:1901293 GO:1901360 GO:1901362 GO:1901363 GO:1901564 GO:1901566 GO:1901576	7.390309
MemarginataG00000035884	autophagy-related protein 18a-like	chr6:102410543-102413730(-)	segmental	S	-	GO:0005829 GO:0019898 GO:0034045 GO:0005515 GO:0032266 GO:0080025 GO:0034497 GO:0044804 GO:0061723 GO:0000045 GO:0000407 GO:0000422 GO:0001101 GO:0003674 GO:0005488 GO:0005543 GO:0005575 GO:0005622 GO:0005623 GO:0005634 GO:0005737 GO:0005773 GO:0005774 GO:0006464 GO:0006497 GO:0006807 GO:0006810 GO:0006914 GO:0006950 GO:0006952 GO:0006970 GO:0006979 GO:0006996 GO:0007005 GO:0007033 GO:0007275 GO:0007568 GO:0008104 GO:0008150 GO:0008152 GO:0008289 GO:0009056 GO:0009058 GO:0009059 GO:0009414 GO:0009415 GO:0009605 GO:0009607 GO:0009620 GO:0009628 GO:0009651 GO:0009893 GO:0009894 GO:0009896 GO:0009987 GO:0009991 GO:0010035 GO:0010150 GO:0010506 GO:0010508 GO:0015031 GO:0015833 GO:0016020 GO:0016043 GO:0016236 GO:0019222 GO:0019538 GO:0022411 GO:0022607 GO:0031090 GO:0031323 GO:0031325 GO:0031329 GO:0031331 GO:0031667 GO:0032501 GO:0032502 GO:0033036 GO:0034613 GO:0034645 GO:0035091 GO:0036211 GO:0042157 GO:0042158 GO:0042221 GO:0042594 GO:0042886 GO:0043167 GO:0043168 GO:0043170 GO:0043207 GO:0043226 GO:0043227 GO:0043229 GO:0043231 GO:0043412 GO:0044085 GO:0044237 GO:0044238 GO:0044248 GO:0044249 GO:0044260 GO:0044267 GO:0044422 GO:0044424 GO:0044425 GO:0044437 GO:0044444 GO:0044446 GO:0044464 GO:0045184 GO:0048366 GO:0048367 GO:0048518 GO:0048522 GO:0048731 GO:0048827 GO:0048856 GO:0050789 GO:0050794 GO:0050832 GO:0050896 GO:0051179 GO:0051234 GO:0051641 GO:0051704 GO:0051707 GO:0061726 GO:0061919 GO:0065007 GO:0070727 GO:0070925 GO:0071702 GO:0071704 GO:0071705 GO:0071840 GO:0090693 GO:0098542 GO:0098588 GO:0098805 GO:0099402 GO:1901564 GO:1901566 GO:1901576 GO:1901700 GO:1901981 GO:1902936 GO:1903008 GO:1905037	76.84344
MemarginataG00000035885	SANT domain-containing protein	chr6:102417034-102421243(+)	dispersed	S	-	-	4.954847
MemarginataG00000035886	Cation efflux protein cytoplasmic domain-containing protein	chr6:102435165-102440059(-)	singleton	P	-	GO:0016020 GO:0098655 GO:0008324 GO:0003674 GO:0005215 GO:0005575 GO:0005622 GO:0005623 GO:0005737 GO:0005773 GO:0005774 GO:0006810 GO:0006811 GO:0006812 GO:0008150 GO:0015075 GO:0016021 GO:0022857 GO:0031090 GO:0031224 GO:0034220 GO:0043226 GO:0043227 GO:0043229 GO:0043231 GO:0044422 GO:0044424 GO:0044425 GO:0044437 GO:0044444 GO:0044446 GO:0044464 GO:0051179 GO:0051234 GO:0055085 GO:0098588 GO:0098805	12.75704
MemarginataG00000035887	protein MAIN-LIKE 2 isoform X1	chr6:102452898-102453233(+)	dispersed	S	-	GO:0003674 GO:0003824 GO:0005575 GO:0005622 GO:0005623 GO:0005634 GO:0008483 GO:0016740 GO:0016769 GO:0043226 GO:0043227 GO:0043229 GO:0043231 GO:0044424 GO:0044464	0
MemarginataG00000035888	Aminotransferase-like plant mobile domain-containing protein	chr6:102453291-102454207(+)	dispersed	S	EC:5.1.3.5	-	0
MemarginataG00000035892	C3H1-type domain-containing protein	chr6:102478283-102483309(+)	segmental	K	-	GO:0003677 GO:0003729 GO:0046872 GO:0003674 GO:0003676 GO:0003723 GO:0005488 GO:0005575 GO:0005622 GO:0005623 GO:0005634 GO:0043167 GO:0043169 GO:0043226 GO:0043227 GO:0043229 GO:0043231 GO:0044424 GO:0044464 GO:0097159 GO:1901363	18.98887
MemarginataG00000035893	BTB/POZ domain-containing protein At1g03010 isoform X1	chr6:102485979-102489932(+)	segmental	S	-	GO:0005515 GO:0016567 GO:0000003 GO:0000902 GO:0000904 GO:0003006 GO:0006464 GO:0006807 GO:0008150 GO:0008152 GO:0009653 GO:0009826 GO:0009856 GO:0009860 GO:0009932 GO:0009987 GO:0016043 GO:0016049 GO:0019538 GO:0022414 GO:0030154 GO:0032446 GO:0032501 GO:0032502 GO:0032989 GO:0036211 GO:0040007 GO:0043170 GO:0043412 GO:0044237 GO:0044238 GO:0044260 GO:0044267 GO:0044706 GO:0048468 GO:0048588 GO:0048589 GO:0048856 GO:0048868 GO:0048869 GO:0051704 GO:0060560 GO:0070647 GO:0071704 GO:0071840 GO:1901564	0.829124
MemarginataG00000035896	monothiol glutaredoxin-S6-like	chr6:102498724-102502160(-)	segmental	O	-	GO:0008794 GO:0015035	2.807502
MemarginataG00000035897	Glutaredoxin domain-containing protein	chr6:102503066-102503985(+)	segmental	O	-	GO:0015035 GO:0003674 GO:0003824 GO:0005488 GO:0005575 GO:0005622 GO:0005623 GO:0005634 GO:0005737 GO:0006091 GO:0008150 GO:0008152 GO:0009055 GO:0009987 GO:0015036 GO:0016491 GO:0016667 GO:0019725 GO:0022900 GO:0042592 GO:0043167 GO:0043169 GO:0043226 GO:0043227 GO:0043229 GO:0043231 GO:0044237 GO:0044424 GO:0044464 GO:0045454 GO:0046872 GO:0048037 GO:0050789 GO:0050794 GO:0051536 GO:0051537 GO:0051540 GO:0055114 GO:0065007 GO:0065008	0.218539
MemarginataG00000035898	monothiol glutaredoxin-S9-like	chr6:102505772-102507074(+)	segmental	O	-	GO:0005737 GO:0008794 GO:0015035 GO:0003674 GO:0003824 GO:0005488 GO:0005575 GO:0005622 GO:0005623 GO:0005634 GO:0006091 GO:0006950 GO:0006995 GO:0007154 GO:0008150 GO:0008152 GO:0009055 GO:0009267 GO:0009605 GO:0009987 GO:0009991 GO:0015036 GO:0016491 GO:0016667 GO:0019725 GO:0022900 GO:0031667 GO:0031668 GO:0031669 GO:0033554 GO:0042592 GO:0042594 GO:0043167 GO:0043169 GO:0043226 GO:0043227 GO:0043229 GO:0043231 GO:0043562 GO:0044237 GO:0044424 GO:0044464 GO:0045454 GO:0046872 GO:0048037 GO:0050789 GO:0050794 GO:0050896 GO:0051536 GO:0051537 GO:0051540 GO:0051716 GO:0055114 GO:0065007 GO:0065008 GO:0071496	28.80278
MemarginataG00000035900	zinc finger protein CONSTANS-LIKE 13	chr6:102530793-102532744(+)	segmental	K	-	GO:0005515 GO:0008270 GO:0001067 GO:0003674 GO:0003676 GO:0003677 GO:0003700 GO:0005488 GO:0005575 GO:0005622 GO:0005623 GO:0005634 GO:0006355 GO:0008150 GO:0009889 GO:0010468 GO:0010556 GO:0019219 GO:0019222 GO:0031323 GO:0031326 GO:0043167 GO:0043169 GO:0043226 GO:0043227 GO:0043229 GO:0043231 GO:0043565 GO:0044212 GO:0044424 GO:0044464 GO:0046872 GO:0046914 GO:0050789 GO:0050794 GO:0051171 GO:0051252 GO:0060255 GO:0065007 GO:0080090 GO:0097159 GO:0140110 GO:1901363 GO:1903506 GO:2000112 GO:2001141	7.727614
MemarginataG00000035903	DNA repair protein XRCC3 homolog	chr6:102597763-102598614(-)	dispersed	L	-	GO:0043229 GO:0005524 GO:0003677 GO:0051321 GO:0008094 GO:0051276 GO:0006312 GO:0006302 GO:0000003 GO:0000150 GO:0000166 GO:0000217 GO:0000280 GO:0000400 GO:0000707 GO:0000724 GO:0000725 GO:0000730 GO:0003674 GO:0003676 GO:0003690 GO:0003697 GO:0003824 GO:0005488 GO:0005575 GO:0005622 GO:0005623 GO:0005634 GO:0005657 GO:0005694 GO:0006139 GO:0006259 GO:0006281 GO:0006310 GO:0006725 GO:0006807 GO:0006950 GO:0006974 GO:0006996 GO:0007049 GO:0007127 GO:0007131 GO:0008144 GO:0008150 GO:0008152 GO:0009314 GO:0009628 GO:0009987 GO:0010212 GO:0016043 GO:0016462 GO:0016787 GO:0016817 GO:0016818 GO:0016887 GO:0017076 GO:0017111 GO:0022402 GO:0022414 GO:0022607 GO:0030554 GO:0032553 GO:0032555 GO:0032559 GO:0032991 GO:0033061 GO:0033063 GO:0033554 GO:0034622 GO:0034641 GO:0035639 GO:0035825 GO:0036094 GO:0042148 GO:0042623 GO:0043167 GO:0043168 GO:0043170 GO:0043226 GO:0043227 GO:0043228 GO:0043231 GO:0043232 GO:0043933 GO:0044085 GO:0044237 GO:0044238 GO:0044260 GO:0044422 GO:0044424 GO:0044427 GO:0044428 GO:0044446 GO:0044464 GO:0045003 GO:0046483 GO:0048285 GO:0050896 GO:0051716 GO:0061982 GO:0065003 GO:0065004 GO:0071704 GO:0071824 GO:0071840 GO:0090304 GO:0090735 GO:0097159 GO:0097367 GO:0140013 GO:0140097 GO:1901265 GO:1901360 GO:1901363 GO:1903046	0.001296
MemarginataG00000035905	S-adenosyl-L-methionine-dependent methyltransferase	chr6:102614959-102616152(+)	singleton	Q	-	GO:0008168 GO:0032259 GO:0003674 GO:0003824 GO:0008150 GO:0008152 GO:0016740 GO:0016741	11.28043
MemarginataG00000035906	Flavin-containing monooxygenase	chr6:102616845-102617546(+)	segmental	Q	EC:1.14.13.168	GO:0004499 GO:0047822 GO:0050660 GO:0050661 GO:0103075 GO:0009851 GO:0000166 GO:0003674 GO:0003824 GO:0004497 GO:0005488 GO:0007154 GO:0007165 GO:0008150 GO:0008152 GO:0009058 GO:0009719 GO:0009725 GO:0009735 GO:0009741 GO:0009742 GO:0009755 GO:0009850 GO:0009889 GO:0009987 GO:0010033 GO:0010600 GO:0010817 GO:0014070 GO:0016491 GO:0016705 GO:0016709 GO:0019222 GO:0023052 GO:0031323 GO:0031326 GO:0032350 GO:0032870 GO:0033993 GO:0036094 GO:0042221 GO:0042445 GO:0042446 GO:0043167 GO:0043168 GO:0043401 GO:0044237 GO:0044249 GO:0046885 GO:0048037 GO:0048545 GO:0050662 GO:0050789 GO:0050794 GO:0050896 GO:0051716 GO:0055114 GO:0065007 GO:0065008 GO:0070887 GO:0071310 GO:0071367 GO:0071383 GO:0071396 GO:0071407 GO:0071495 GO:0090354 GO:0097159 GO:1901265 GO:1901363 GO:1901700 GO:1901701	0.148695
MemarginataG00000035907	Flavin-containing monooxygenase	chr6:102617582-102618535(+)	dispersed	Q	EC:1.14.13.168	GO:0000166 GO:0004497 GO:0003674 GO:0003824 GO:0004499 GO:0005488 GO:0007154 GO:0007165 GO:0008150 GO:0008152 GO:0009058 GO:0009719 GO:0009725 GO:0009735 GO:0009741 GO:0009742 GO:0009755 GO:0009850 GO:0009851 GO:0009889 GO:0009987 GO:0010033 GO:0010600 GO:0010817 GO:0014070 GO:0016491 GO:0016705 GO:0016709 GO:0019222 GO:0023052 GO:0031323 GO:0031326 GO:0032350 GO:0032870 GO:0033993 GO:0036094 GO:0042221 GO:0042445 GO:0042446 GO:0043167 GO:0043168 GO:0043401 GO:0044237 GO:0044249 GO:0046885 GO:0048037 GO:0048545 GO:0050660 GO:0050661 GO:0050662 GO:0050789 GO:0050794 GO:0050896 GO:0051716 GO:0055114 GO:0065007 GO:0065008 GO:0070887 GO:0071310 GO:0071367 GO:0071383 GO:0071396 GO:0071407 GO:0071495 GO:0090354 GO:0097159 GO:0103075 GO:1901265 GO:1901363 GO:1901700 GO:1901701	0.073244
MemarginataG00000035908	Protease Do-like 2, chloroplastic	chr6:102618171-102624614(-)	dispersed	O	-	GO:0009535 GO:0004252 GO:0005515 GO:0032440 GO:0006508 GO:0009658 GO:0010206 GO:0030163	9.841619
MemarginataG00000035909	Auxin response factor	chr6:102633193-102635596(+)	dispersed	K	-	GO:0005634 GO:0003677 GO:0006355 GO:0009725 GO:0003674 GO:0003676 GO:0005488 GO:0005575 GO:0005622 GO:0005623 GO:0006139 GO:0006351 GO:0006725 GO:0006807 GO:0007154 GO:0007165 GO:0008150 GO:0008152 GO:0009058 GO:0009059 GO:0009719 GO:0009733 GO:0009734 GO:0009755 GO:0009889 GO:0009987 GO:0010033 GO:0010467 GO:0010468 GO:0010556 GO:0016070 GO:0018130 GO:0019219 GO:0019222 GO:0019438 GO:0023052 GO:0031323 GO:0031326 GO:0032774 GO:0032870 GO:0034641 GO:0034645 GO:0034654 GO:0042221 GO:0043170 GO:0043226 GO:0043227 GO:0043229 GO:0043231 GO:0044237 GO:0044238 GO:0044249 GO:0044260 GO:0044271 GO:0044424 GO:0044464 GO:0046483 GO:0050789 GO:0050794 GO:0050896 GO:0051171 GO:0051252 GO:0051716 GO:0060255 GO:0065007 GO:0070887 GO:0071310 GO:0071365 GO:0071495 GO:0071704 GO:0080090 GO:0090304 GO:0097159 GO:0097659 GO:1901360 GO:1901362 GO:1901363 GO:1901576 GO:1903506 GO:2000112 GO:2001141	0.029318
MemarginataG00000035910	RRM domain-containing protein	chr6:102678824-102682519(+)	dispersed	A	-	GO:0000381 GO:0005737 GO:0006376 GO:1990904 GO:0003730 GO:0000003 GO:0002376 GO:0003006 GO:0003674 GO:0003676 GO:0003723 GO:0003729 GO:0005488 GO:0005575 GO:0005622 GO:0005623 GO:0005634 GO:0006139 GO:0006396 GO:0006397 GO:0006401 GO:0006402 GO:0006725 GO:0006807 GO:0006950 GO:0006952 GO:0006955 GO:0007275 GO:0008150 GO:0008152 GO:0008219 GO:0009056 GO:0009057 GO:0009314 GO:0009416 GO:0009626 GO:0009628 GO:0009648 GO:0009791 GO:0009892 GO:0009908 GO:0009966 GO:0009967 GO:0009987 GO:0010228 GO:0010467 GO:0010468 GO:0010605 GO:0010629 GO:0010646 GO:0010647 GO:0012501 GO:0016070 GO:0016071 GO:0019222 GO:0019439 GO:0022414 GO:0023051 GO:0023056 GO:0032501 GO:0032502 GO:0033554 GO:0034050 GO:0034641 GO:0034655 GO:0043170 GO:0043226 GO:0043227 GO:0043229 GO:0043231 GO:0044237 GO:0044238 GO:0044248 GO:0044260 GO:0044265 GO:0044270 GO:0044424 GO:0044464 GO:0045087 GO:0046483 GO:0046700 GO:0048367 GO:0048518 GO:0048519 GO:0048522 GO:0048573 GO:0048580 GO:0048583 GO:0048584 GO:0048608 GO:0048731 GO:0048856 GO:0050789 GO:0050793 GO:0050794 GO:0050896 GO:0051239 GO:0051716 GO:0060255 GO:0061458 GO:0065007 GO:0071704 GO:0080151 GO:0090304 GO:0090567 GO:0097159 GO:1901360 GO:1901361 GO:1901363 GO:1901575 GO:2000026 GO:2000028 GO:2000031 GO:2000241 GO:2001023 GO:2001025 GO:2001038 GO:2001040	5.073936
MemarginataG00000035912	BSD domain-containing protein	chr6:102708610-102710011(+)	segmental	-	-	-	0
MemarginataG00000035913	SOSS complex subunit B homolog isoform X1	chr6:102708610-102712321(-)	singleton	S	-	GO:0070876 GO:0003677 GO:0000724 GO:0010212	4.868378
MemarginataG00000035917	Alpha/beta hydrolase fold-3 domain-containing protein	chr6:102752493-102754699(+)	segmental	V	-	GO:0009536 GO:0010331 GO:0016787 GO:0009939 GO:0010325 GO:0048444 GO:0000003 GO:0001101 GO:0003006 GO:0003674 GO:0003824 GO:0005488 GO:0005575 GO:0005622 GO:0005623 GO:0005634 GO:0005737 GO:0005975 GO:0007154 GO:0007165 GO:0007275 GO:0008150 GO:0008152 GO:0008289 GO:0009056 GO:0009058 GO:0009311 GO:0009312 GO:0009653 GO:0009719 GO:0009725 GO:0009739 GO:0009740 GO:0009755 GO:0009791 GO:0009892 GO:0009908 GO:0009937 GO:0009966 GO:0009967 GO:0009987 GO:0010033 GO:0010154 GO:0010468 GO:0010476 GO:0010605 GO:0010629 GO:0010646 GO:0010647 GO:0016051 GO:0019222 GO:0019840 GO:0022414 GO:0023051 GO:0023052 GO:0023056 GO:0031406 GO:0032501 GO:0032502 GO:0032870 GO:0033993 GO:0036094 GO:0042221 GO:0042562 GO:0043167 GO:0043168 GO:0043177 GO:0043226 GO:0043227 GO:0043229 GO:0043231 GO:0043900 GO:0043902 GO:0044238 GO:0044424 GO:0044464 GO:0048367 GO:0048437 GO:0048518 GO:0048519 GO:0048522 GO:0048530 GO:0048583 GO:0048584 GO:0048608 GO:0048731 GO:0048856 GO:0050789 GO:0050794 GO:0050896 GO:0051716 GO:0060255 GO:0061458 GO:0065007 GO:0070887 GO:0071229 GO:0071310 GO:0071370 GO:0071396 GO:0071495 GO:0071704 GO:0080154 GO:0090567 GO:0090696 GO:0090697 GO:0090698 GO:0099402 GO:1901576 GO:1901700 GO:1901701 GO:1905392 GO:1905516 GO:2000241 GO:2000243	3.435398
MemarginataG00000035918	Aminotransferase-like plant mobile domain-containing protein	chr6:102758639-102760023(+)	dispersed	S	EC:5.1.3.5	-	0
MemarginataG00000035920	DNA repair protein XRCC3 homolog	chr6:102775031-102775807(+)	dispersed	L	-	GO:0043229 GO:0005524 GO:0003677 GO:0008094 GO:0000723 GO:0006312 GO:0006302 GO:0000003 GO:0000150 GO:0000166 GO:0000217 GO:0000280 GO:0000400 GO:0000707 GO:0000724 GO:0000725 GO:0000730 GO:0003674 GO:0003676 GO:0003690 GO:0003697 GO:0003824 GO:0005488 GO:0005575 GO:0005622 GO:0005623 GO:0005634 GO:0005657 GO:0005694 GO:0006139 GO:0006259 GO:0006281 GO:0006310 GO:0006725 GO:0006807 GO:0006950 GO:0006974 GO:0006996 GO:0007049 GO:0007127 GO:0007131 GO:0008144 GO:0008150 GO:0008152 GO:0009314 GO:0009628 GO:0009987 GO:0010212 GO:0016043 GO:0016462 GO:0016787 GO:0016817 GO:0016818 GO:0016887 GO:0017076 GO:0017111 GO:0022402 GO:0022414 GO:0022607 GO:0030554 GO:0032553 GO:0032555 GO:0032559 GO:0032991 GO:0033061 GO:0033063 GO:0033554 GO:0034622 GO:0034641 GO:0035639 GO:0035825 GO:0036094 GO:0042148 GO:0042623 GO:0043167 GO:0043168 GO:0043170 GO:0043226 GO:0043227 GO:0043228 GO:0043231 GO:0043232 GO:0043933 GO:0044085 GO:0044237 GO:0044238 GO:0044260 GO:0044422 GO:0044424 GO:0044427 GO:0044428 GO:0044446 GO:0044464 GO:0045003 GO:0046483 GO:0048285 GO:0050896 GO:0051321 GO:0051716 GO:0061982 GO:0065003 GO:0065004 GO:0071704 GO:0071824 GO:0071840 GO:0090304 GO:0090735 GO:0097159 GO:0097367 GO:0140013 GO:0140097 GO:1901265 GO:1901360 GO:1901363 GO:1903046	0
MemarginataG00000035921	serine/threonine-protein phosphatase 7 long form homolog isoform X1	chr6:102776054-102779716(-)	dispersed	S	-	-	0.007008
MemarginataG00000035923	Leucine-rich repeat-containing N-terminal plant-type domain-containing protein	chr6:102780933-102782120(-)	segmental	S	-	GO:0016020 GO:0005515 GO:0016301 GO:0000003 GO:0000166 GO:0001558 GO:0003002 GO:0003006 GO:0003674 GO:0003824 GO:0004672 GO:0004674 GO:0004888 GO:0005102 GO:0005488 GO:0005524 GO:0005575 GO:0005622 GO:0005623 GO:0005737 GO:0005739 GO:0005886 GO:0006464 GO:0006468 GO:0006793 GO:0006796 GO:0006807 GO:0006810 GO:0006833 GO:0006950 GO:0006952 GO:0007154 GO:0007165 GO:0007275 GO:0007389 GO:0008144 GO:0008150 GO:0008152 GO:0009266 GO:0009408 GO:0009605 GO:0009607 GO:0009617 GO:0009620 GO:0009628 GO:0009653 GO:0009664 GO:0009791 GO:0009798 GO:0009888 GO:0009943 GO:0009944 GO:0009955 GO:0009965 GO:0009987 GO:0010016 GO:0010087 GO:0010103 GO:0010148 GO:0010229 GO:0010286 GO:0010374 GO:0016021 GO:0016043 GO:0016310 GO:0016740 GO:0016772 GO:0016773 GO:0017076 GO:0019199 GO:0019538 GO:0022414 GO:0022603 GO:0023052 GO:0030155 GO:0030554 GO:0031224 GO:0032501 GO:0032502 GO:0032553 GO:0032555 GO:0032559 GO:0033218 GO:0033554 GO:0033612 GO:0034605 GO:0035639 GO:0036094 GO:0036211 GO:0038023 GO:0040008 GO:0042044 GO:0042277 GO:0042742 GO:0043167 GO:0043168 GO:0043170 GO:0043207 GO:0043226 GO:0043227 GO:0043229 GO:0043231 GO:0043412 GO:0044237 GO:0044238 GO:0044260 GO:0044267 GO:0044424 GO:0044425 GO:0044444 GO:0044464 GO:0045229 GO:0048281 GO:0048366 GO:0048367 GO:0048608 GO:0048731 GO:0048827 GO:0048856 GO:0050789 GO:0050793 GO:0050794 GO:0050832 GO:0050896 GO:0051128 GO:0051179 GO:0051234 GO:0051239 GO:0051302 GO:0051704 GO:0051707 GO:0051716 GO:0060089 GO:0061458 GO:0065001 GO:0065007 GO:0070370 GO:0071554 GO:0071555 GO:0071669 GO:0071704 GO:0071840 GO:0071944 GO:0090558 GO:0090567 GO:0090626 GO:0090698 GO:0097159 GO:0097367 GO:0098542 GO:0099402 GO:0140096 GO:1901265 GO:1901363 GO:1901564 GO:1905392 GO:1905421 GO:2000026	0
MemarginataG00000035924	Histidine-containing phosphotransfer protein	chr6:102785871-102787871(-)	dispersed	T	-	GO:0005829 GO:0009927 GO:0032440 GO:0043424 GO:0000160 GO:0009736 GO:0000003 GO:0003006 GO:0003674 GO:0003824 GO:0004672 GO:0005488 GO:0005515 GO:0005575 GO:0005622 GO:0005623 GO:0005634 GO:0005737 GO:0006464 GO:0006468 GO:0006793 GO:0006796 GO:0006807 GO:0007154 GO:0007165 GO:0007275 GO:0007276 GO:0007292 GO:0008150 GO:0008152 GO:0009553 GO:0009557 GO:0009560 GO:0009561 GO:0009719 GO:0009725 GO:0009735 GO:0009755 GO:0009987 GO:0010033 GO:0016301 GO:0016310 GO:0016740 GO:0016772 GO:0016773 GO:0019538 GO:0019899 GO:0019900 GO:0019901 GO:0019953 GO:0022412 GO:0022414 GO:0023052 GO:0030154 GO:0032501 GO:0032502 GO:0032504 GO:0032870 GO:0035556 GO:0036211 GO:0042221 GO:0043170 GO:0043226 GO:0043227 GO:0043229 GO:0043231 GO:0043412 GO:0044237 GO:0044238 GO:0044260 GO:0044267 GO:0044424 GO:0044444 GO:0044464 GO:0044703 GO:0048229 GO:0048609 GO:0048856 GO:0048869 GO:0050789 GO:0050794 GO:0050896 GO:0051704 GO:0051716 GO:0060089 GO:0065007 GO:0070887 GO:0071310 GO:0071368 GO:0071495 GO:0071704 GO:0140096 GO:1901564	45.48357
MemarginataG00000035925	BCAS3 domain-containing protein	chr6:102810682-102817103(-)	dispersed	S	-	GO:0005737 GO:0005515 GO:0006914 GO:0042594 GO:0000226 GO:0000407 GO:0000785 GO:0001525 GO:0001568 GO:0001944 GO:0001952 GO:0001953 GO:0003674 GO:0003682 GO:0005102 GO:0005488 GO:0005575 GO:0005622 GO:0005623 GO:0005634 GO:0005694 GO:0005730 GO:0005773 GO:0005774 GO:0005856 GO:0005874 GO:0005881 GO:0006139 GO:0006351 GO:0006355 GO:0006357 GO:0006725 GO:0006807 GO:0006810 GO:0006950 GO:0006996 GO:0007010 GO:0007017 GO:0007030 GO:0007162 GO:0007275 GO:0008047 GO:0008092 GO:0008104 GO:0008134 GO:0008150 GO:0008152 GO:0009056 GO:0009058 GO:0009059 GO:0009605 GO:0009653 GO:0009889 GO:0009891 GO:0009893 GO:0009987 GO:0009991 GO:0010256 GO:0010467 GO:0010468 GO:0010556 GO:0010557 GO:0010594 GO:0010595 GO:0010604 GO:0010628 GO:0010632 GO:0010634 GO:0010638 GO:0010698 GO:0010810 GO:0010812 GO:0015031 GO:0015630 GO:0015631 GO:0015833 GO:0016020 GO:0016043 GO:0016070 GO:0016192 GO:0018130 GO:0019219 GO:0019222 GO:0019438 GO:0019899 GO:0030155 GO:0030234 GO:0030334 GO:0030335 GO:0031023 GO:0031090 GO:0031252 GO:0031323 GO:0031325 GO:0031326 GO:0031328 GO:0031344 GO:0031346 GO:0031667 GO:0031974 GO:0031981 GO:0032386 GO:0032388 GO:0032501 GO:0032502 GO:0032774 GO:0032878 GO:0032879 GO:0032880 GO:0032956 GO:0032970 GO:0033036 GO:0033043 GO:0033157 GO:0034045 GO:0034260 GO:0034641 GO:0034645 GO:0034654 GO:0035035 GO:0035148 GO:0035239 GO:0035257 GO:0035295 GO:0035327 GO:0040012 GO:0040017 GO:0042221 GO:0042393 GO:0042886 GO:0043085 GO:0043086 GO:0043087 GO:0043170 GO:0043226 GO:0043227 GO:0043228 GO:0043229 GO:0043231 GO:0043232 GO:0043233 GO:0043547 GO:0043627 GO:0044087 GO:0044089 GO:0044092 GO:0044093 GO:0044237 GO:0044238 GO:0044248 GO:0044249 GO:0044260 GO:0044271 GO:0044422 GO:0044424 GO:0044427 GO:0044428 GO:0044430 GO:0044437 GO:0044444 GO:0044446 GO:0044464 GO:0045111 GO:0045184 GO:0045893 GO:0045935 GO:0045944 GO:0046483 GO:0048487 GO:0048514 GO:0048518 GO:0048519 GO:0048522 GO:0048523 GO:0048646 GO:0048731 GO:0048856 GO:0050789 GO:0050790 GO:0050794 GO:0050896 GO:0051049 GO:0051050 GO:0051128 GO:0051129 GO:0051130 GO:0051171 GO:0051173 GO:0051179 GO:0051222 GO:0051223 GO:0051234 GO:0051239 GO:0051240 GO:0051252 GO:0051254 GO:0051270 GO:0051272 GO:0051336 GO:0051345 GO:0051346 GO:0051427 GO:0051489 GO:0051491 GO:0051493 GO:0051495 GO:0051716 GO:0051893 GO:0051895 GO:0060255 GO:0060341 GO:0060491 GO:0061919 GO:0065007 GO:0065009 GO:0070013 GO:0070201 GO:0070887 GO:0071391 GO:0071702 GO:0071704 GO:0071705 GO:0071840 GO:0071944 GO:0072358 GO:0072359 GO:0080090 GO:0090087 GO:0090109 GO:0090304 GO:0090316 GO:0090630 GO:0097659 GO:0098588 GO:0098772 GO:0098805 GO:0099080 GO:0099081 GO:0099512 GO:0099513 GO:0120032 GO:0120034 GO:0120035 GO:1901360 GO:1901362 GO:1901576 GO:1901888 GO:1901889 GO:1902680 GO:1903391 GO:1903392 GO:1903506 GO:1903508 GO:1903827 GO:1903829 GO:1904951 GO:2000112 GO:2000114 GO:2000145 GO:2000147 GO:2000249 GO:2000251 GO:2001141	23.82521
MemarginataG00000035926	piezo-type mechanosensitive ion channel homolog isoform X1	chr6:102817370-102831812(-)	singleton	J	-	GO:0050982 GO:0008381 GO:0071260 GO:0042391 GO:0098655 GO:0005261 GO:0046983 GO:0005886 GO:0003674 GO:0005215 GO:0005216 GO:0005575 GO:0006810 GO:0006811 GO:0006812 GO:0008150 GO:0008324 GO:0009581 GO:0009582 GO:0009605 GO:0009612 GO:0009628 GO:0009987 GO:0015075 GO:0015267 GO:0015318 GO:0016020 GO:0016021 GO:0022803 GO:0022836 GO:0022838 GO:0022857 GO:0022890 GO:0031224 GO:0034220 GO:0044425 GO:0050896 GO:0051179 GO:0051234 GO:0051606 GO:0051716 GO:0055085 GO:0065007 GO:0065008 GO:0071214 GO:0071496 GO:0104004	8.027672
MemarginataG00000035928	Transcription termination factor MTERF4, chloroplastic	chr6:102832199-102834640(-)	dispersed	K	-	GO:0003690 GO:0006353 GO:0006355 GO:0006390 GO:0032502 GO:0061668 GO:0000003 GO:0003006 GO:0003674 GO:0003676 GO:0003677 GO:0003723 GO:0003727 GO:0005488 GO:0005575 GO:0005622 GO:0005623 GO:0005737 GO:0005739 GO:0006139 GO:0006351 GO:0006396 GO:0006725 GO:0006807 GO:0006996 GO:0007275 GO:0008150 GO:0008152 GO:0008380 GO:0009058 GO:0009059 GO:0009303 GO:0009507 GO:0009532 GO:0009536 GO:0009570 GO:0009657 GO:0009658 GO:0009790 GO:0009791 GO:0009793 GO:0009889 GO:0009987 GO:0010154 GO:0010467 GO:0010468 GO:0010556 GO:0016043 GO:0016070 GO:0016072 GO:0018130 GO:0019219 GO:0019222 GO:0019438 GO:0019843 GO:0022414 GO:0022607 GO:0022613 GO:0022618 GO:0031323 GO:0031326 GO:0032501 GO:0032774 GO:0034622 GO:0034641 GO:0034645 GO:0034654 GO:0034660 GO:0042254 GO:0042255 GO:0042793 GO:0042794 GO:0043170 GO:0043226 GO:0043227 GO:0043229 GO:0043231 GO:0043933 GO:0044085 GO:0044237 GO:0044238 GO:0044249 GO:0044260 GO:0044271 GO:0044422 GO:0044424 GO:0044434 GO:0044435 GO:0044444 GO:0044446 GO:0044464 GO:0046483 GO:0048316 GO:0048608 GO:0048731 GO:0048856 GO:0050789 GO:0050794 GO:0051171 GO:0051252 GO:0060255 GO:0061458 GO:0065003 GO:0065007 GO:0070925 GO:0071704 GO:0071826 GO:0071840 GO:0080090 GO:0090304 GO:0097159 GO:0097659 GO:0098781 GO:1901360 GO:1901362 GO:1901363 GO:1901576 GO:1903506 GO:2000112 GO:2001141	30.30932
MemarginataG00000035929	RNA-binding domain-containing protein	chr6:102834754-102837397(-)	singleton	A	-	GO:0000177 GO:0000176 GO:0071051 GO:0003723 GO:0034475 GO:0071035 GO:0004527 GO:0071034 GO:0071038 GO:0000467 GO:0000288 GO:0000178 GO:0000291 GO:0000459 GO:0000460 GO:0000466 GO:0000469 GO:0000956 GO:0003674 GO:0003676 GO:0005488 GO:0005575 GO:0005622 GO:0005623 GO:0005634 GO:0005654 GO:0005730 GO:0005737 GO:0006139 GO:0006364 GO:0006396 GO:0006399 GO:0006401 GO:0006402 GO:0006403 GO:0006725 GO:0006807 GO:0008150 GO:0008152 GO:0008298 GO:0009056 GO:0009057 GO:0009892 GO:0009893 GO:0009987 GO:0010467 GO:0010468 GO:0010604 GO:0010605 GO:0010628 GO:0010629 GO:0016070 GO:0016071 GO:0016072 GO:0016073 GO:0016074 GO:0016075 GO:0016078 GO:0016180 GO:0019222 GO:0019439 GO:0022613 GO:0031123 GO:0031125 GO:0031126 GO:0031974 GO:0031981 GO:0032991 GO:0033036 GO:0034427 GO:0034470 GO:0034472 GO:0034641 GO:0034655 GO:0034660 GO:0034661 GO:0042254 GO:0043144 GO:0043170 GO:0043226 GO:0043227 GO:0043228 GO:0043229 GO:0043231 GO:0043232 GO:0043233 GO:0043628 GO:0043632 GO:0043633 GO:0043634 GO:0043928 GO:0044085 GO:0044237 GO:0044238 GO:0044248 GO:0044260 GO:0044265 GO:0044270 GO:0044422 GO:0044424 GO:0044428 GO:0044444 GO:0044446 GO:0044464 GO:0046483 GO:0046700 GO:0048518 GO:0048519 GO:0048523 GO:0050789 GO:0050794 GO:0051179 GO:0051641 GO:0060147 GO:0060149 GO:0060255 GO:0060968 GO:0060969 GO:0065007 GO:0070013 GO:0070727 GO:0071025 GO:0071027 GO:0071028 GO:0071029 GO:0071031 GO:0071033 GO:0071043 GO:0071046 GO:0071049 GO:0071704 GO:0071840 GO:0090304 GO:0090305 GO:0090501 GO:0090503 GO:0097159 GO:1901360 GO:1901361 GO:1901363 GO:1901575 GO:1902494 GO:1905354	13.5523
MemarginataG00000035932	RNA demethylase ALKBH10B	chr6:102857947-102864517(-)	segmental	L	-	GO:0003729 GO:0032451 GO:0046872 GO:0006402	46.00842
MemarginataG00000035933	BSD domain-containing protein	chr6:102858042-102861143(+)	dispersed	S	-	GO:0005737	4.036366
MemarginataG00000035938	DNA repair protein XRCC3 homolog	chr6:102944029-102944865(-)	dispersed	L	-	GO:0043229 GO:0006281 GO:0005524 GO:0003677 GO:0008094 GO:0006310 GO:0000003 GO:0000150 GO:0000166 GO:0000217 GO:0000280 GO:0000400 GO:0000707 GO:0000724 GO:0000725 GO:0000730 GO:0003674 GO:0003676 GO:0003690 GO:0003697 GO:0003824 GO:0005488 GO:0005575 GO:0005622 GO:0005623 GO:0005634 GO:0005657 GO:0005694 GO:0006139 GO:0006259 GO:0006302 GO:0006312 GO:0006725 GO:0006807 GO:0006950 GO:0006974 GO:0006996 GO:0007049 GO:0007127 GO:0007131 GO:0008144 GO:0008150 GO:0008152 GO:0009314 GO:0009628 GO:0009987 GO:0010212 GO:0016043 GO:0016462 GO:0016787 GO:0016817 GO:0016818 GO:0016887 GO:0017076 GO:0017111 GO:0022402 GO:0022414 GO:0022607 GO:0030554 GO:0032553 GO:0032555 GO:0032559 GO:0032991 GO:0033061 GO:0033063 GO:0033554 GO:0034622 GO:0034641 GO:0035639 GO:0035825 GO:0036094 GO:0042148 GO:0042623 GO:0043167 GO:0043168 GO:0043170 GO:0043226 GO:0043227 GO:0043228 GO:0043231 GO:0043232 GO:0043933 GO:0044085 GO:0044237 GO:0044238 GO:0044260 GO:0044422 GO:0044424 GO:0044427 GO:0044428 GO:0044446 GO:0044464 GO:0045003 GO:0046483 GO:0048285 GO:0050896 GO:0051321 GO:0051716 GO:0061982 GO:0065003 GO:0065004 GO:0071704 GO:0071824 GO:0071840 GO:0090304 GO:0090735 GO:0097159 GO:0097367 GO:0140013 GO:0140097 GO:1901265 GO:1901360 GO:1901363 GO:1903046	0.007252
MemarginataG00000035940	elongation factor Tu, mitochondrial	chr6:102951687-102955797(+)	segmental	J	-	GO:0005525 GO:0016779 GO:0003746 GO:0003924 GO:0005829 GO:0070125 GO:0000166 GO:0001882 GO:0001883 GO:0003674 GO:0003676 GO:0003723 GO:0003824 GO:0005488 GO:0005524 GO:0005575 GO:0005618 GO:0005622 GO:0005623 GO:0005737 GO:0005739 GO:0006412 GO:0006414 GO:0006518 GO:0006807 GO:0008135 GO:0008144 GO:0008150 GO:0008152 GO:0008270 GO:0009058 GO:0009059 GO:0009987 GO:0010035 GO:0010038 GO:0010467 GO:0016462 GO:0016787 GO:0016817 GO:0016818 GO:0017076 GO:0017111 GO:0019001 GO:0019538 GO:0030312 GO:0030554 GO:0032549 GO:0032550 GO:0032553 GO:0032555 GO:0032559 GO:0032561 GO:0034641 GO:0034645 GO:0035639 GO:0036094 GO:0042221 GO:0043043 GO:0043167 GO:0043168 GO:0043169 GO:0043170 GO:0043226 GO:0043227 GO:0043229 GO:0043231 GO:0043603 GO:0043604 GO:0044237 GO:0044238 GO:0044249 GO:0044260 GO:0044267 GO:0044271 GO:0044424 GO:0044444 GO:0044464 GO:0046686 GO:0046872 GO:0046914 GO:0050896 GO:0050897 GO:0071704 GO:0071944 GO:0097159 GO:0097367 GO:1901265 GO:1901363 GO:1901564 GO:1901566 GO:1901576	15.93824
MemarginataG00000035941	protein PALE CRESS, chloroplastic	chr6:102956336-102959217(+)	singleton	S	-	GO:0071482 GO:0042254 GO:0010239 GO:0019843 GO:0009537 GO:0009658 GO:0009965 GO:0042644 GO:0003674 GO:0003676 GO:0003723 GO:0005488 GO:0005515 GO:0005575 GO:0005622 GO:0005623 GO:0005737 GO:0006139 GO:0006351 GO:0006355 GO:0006396 GO:0006397 GO:0006725 GO:0006807 GO:0006996 GO:0007275 GO:0008150 GO:0008152 GO:0009058 GO:0009059 GO:0009295 GO:0009314 GO:0009416 GO:0009501 GO:0009507 GO:0009509 GO:0009513 GO:0009532 GO:0009536 GO:0009570 GO:0009628 GO:0009653 GO:0009657 GO:0009889 GO:0009987 GO:0010016 GO:0010467 GO:0010468 GO:0010556 GO:0016043 GO:0016070 GO:0016071 GO:0018130 GO:0019219 GO:0019222 GO:0019438 GO:0022613 GO:0031323 GO:0031326 GO:0031425 GO:0032501 GO:0032502 GO:0032774 GO:0034641 GO:0034645 GO:0034654 GO:0042646 GO:0043170 GO:0043226 GO:0043227 GO:0043228 GO:0043229 GO:0043231 GO:0043232 GO:0043621 GO:0044085 GO:0044237 GO:0044238 GO:0044249 GO:0044260 GO:0044271 GO:0044422 GO:0044424 GO:0044434 GO:0044435 GO:0044444 GO:0044446 GO:0044464 GO:0046483 GO:0048366 GO:0048367 GO:0048731 GO:0048827 GO:0048856 GO:0050789 GO:0050794 GO:0050896 GO:0051171 GO:0051252 GO:0051716 GO:0060255 GO:0065007 GO:0071214 GO:0071478 GO:0071704 GO:0071840 GO:0080090 GO:0090304 GO:0097159 GO:0097659 GO:0099402 GO:0104004 GO:1901360 GO:1901362 GO:1901363 GO:1901576 GO:1903506 GO:1905392 GO:2000112 GO:2001141	19.05015
MemarginataG00000035942	PWWP domain-containing protein	chr6:102959483-102968969(+)	dispersed	K	-	GO:0000003 GO:0003006 GO:0005575 GO:0005622 GO:0005623 GO:0005634 GO:0006139 GO:0006351 GO:0006355 GO:0006396 GO:0006397 GO:0006725 GO:0006807 GO:0007275 GO:0008150 GO:0008152 GO:0009058 GO:0009059 GO:0009791 GO:0009889 GO:0009908 GO:0009987 GO:0010467 GO:0010468 GO:0010556 GO:0016070 GO:0016071 GO:0018130 GO:0019219 GO:0019222 GO:0019438 GO:0022414 GO:0031323 GO:0031326 GO:0032501 GO:0032502 GO:0032774 GO:0034641 GO:0034645 GO:0034654 GO:0043170 GO:0043226 GO:0043227 GO:0043229 GO:0043231 GO:0044237 GO:0044238 GO:0044249 GO:0044260 GO:0044271 GO:0044424 GO:0044464 GO:0046483 GO:0048367 GO:0048608 GO:0048731 GO:0048856 GO:0050789 GO:0050794 GO:0051171 GO:0051252 GO:0060255 GO:0061458 GO:0065007 GO:0071704 GO:0080090 GO:0090304 GO:0090567 GO:0097659 GO:1901360 GO:1901362 GO:1901576 GO:1903506 GO:2000112 GO:2001141	18.70748
MemarginataG00000035943	Integrase catalytic domain-containing protein	chr6:102971265-102971946(+)	dispersed	Q	-	GO:0003676 GO:0016787 GO:0015074 GO:0000166 GO:0000943 GO:0003674 GO:0003677 GO:0003723 GO:0003824 GO:0003887 GO:0003964 GO:0004175 GO:0004190 GO:0004518 GO:0004519 GO:0004521 GO:0004523 GO:0004540 GO:0005488 GO:0005524 GO:0005575 GO:0005622 GO:0005623 GO:0005634 GO:0005737 GO:0005739 GO:0006139 GO:0006259 GO:0006278 GO:0006310 GO:0006508 GO:0006725 GO:0006807 GO:0008144 GO:0008150 GO:0008152 GO:0008233 GO:0008270 GO:0009058 GO:0009059 GO:0009987 GO:0016070 GO:0016740 GO:0016772 GO:0016779 GO:0016788 GO:0016891 GO:0016893 GO:0017076 GO:0018130 GO:0019438 GO:0019538 GO:0030554 GO:0032196 GO:0032197 GO:0032553 GO:0032555 GO:0032559 GO:0034061 GO:0034641 GO:0034645 GO:0034654 GO:0035639 GO:0036094 GO:0043167 GO:0043168 GO:0043169 GO:0043170 GO:0043226 GO:0043227 GO:0043229 GO:0043231 GO:0044237 GO:0044238 GO:0044249 GO:0044260 GO:0044271 GO:0044422 GO:0044424 GO:0044428 GO:0044444 GO:0044446 GO:0044464 GO:0046483 GO:0046872 GO:0046914 GO:0070001 GO:0070011 GO:0071704 GO:0071897 GO:0090304 GO:0090305 GO:0090501 GO:0090502 GO:0097159 GO:0097367 GO:0140096 GO:0140097 GO:0140098 GO:1901265 GO:1901360 GO:1901362 GO:1901363 GO:1901564 GO:1901576	0.072095
MemarginataG00000035944	CUE domain-containing protein	chr6:102971965-102976231(-)	segmental	-	-	GO:0000978 GO:0000981 GO:0043130 GO:0006357	27.6788
MemarginataG00000035945	CNNM transmembrane domain-containing protein	chr6:102976421-102980285(-)	dispersed	S	-	GO:0005737 GO:0016020 GO:0010960 GO:0030026 GO:0005575 GO:0016021 GO:0031224 GO:0044425	5.078019
MemarginataG00000035948	S1 motif domain-containing protein	chr6:103036982-103037500(-)	dispersed	A	-	GO:0003676 GO:0005515 GO:0000460 GO:0000462 GO:0000466 GO:0003674 GO:0003723 GO:0005488 GO:0005575 GO:0005622 GO:0005623 GO:0005634 GO:0005654 GO:0005730 GO:0005737 GO:0005829 GO:0005886 GO:0006139 GO:0006364 GO:0006396 GO:0006397 GO:0006725 GO:0006807 GO:0007275 GO:0008134 GO:0008150 GO:0008152 GO:0009553 GO:0009987 GO:0010467 GO:0016020 GO:0016070 GO:0016071 GO:0016072 GO:0022613 GO:0030490 GO:0030684 GO:0031974 GO:0031981 GO:0032040 GO:0032501 GO:0032502 GO:0032991 GO:0034470 GO:0034641 GO:0034660 GO:0042254 GO:0042274 GO:0043170 GO:0043226 GO:0043227 GO:0043228 GO:0043229 GO:0043231 GO:0043232 GO:0043233 GO:0044085 GO:0044237 GO:0044238 GO:0044422 GO:0044424 GO:0044428 GO:0044444 GO:0044446 GO:0044464 GO:0046483 GO:0048229 GO:0048856 GO:0070013 GO:0071704 GO:0071840 GO:0071944 GO:0090304 GO:0097159 GO:1901360 GO:1901363 GO:1990904	0.233474
MemarginataG00000035949	AAI domain-containing protein	chr6:103038501-103039639(+)	segmental	S	-	-	0.371949
MemarginataG00000035950	Adenylate isopentenyltransferase	chr6:103063123-103064061(-)	segmental	J	EC:2.5.1.112 EC:2.5.1.27	GO:0009691 GO:0052381 GO:0009824 GO:0006400 GO:0000166 GO:0003674 GO:0003824 GO:0005488 GO:0005524 GO:0005575 GO:0005622 GO:0005623 GO:0005634 GO:0005635 GO:0005737 GO:0005739 GO:0006139 GO:0006396 GO:0006399 GO:0006725 GO:0006807 GO:0008033 GO:0008144 GO:0008150 GO:0008152 GO:0009058 GO:0009308 GO:0009451 GO:0009507 GO:0009536 GO:0009690 GO:0009987 GO:0010467 GO:0010817 GO:0012505 GO:0016020 GO:0016070 GO:0016740 GO:0016765 GO:0017076 GO:0030554 GO:0031090 GO:0031965 GO:0031967 GO:0031975 GO:0032553 GO:0032555 GO:0032559 GO:0034470 GO:0034641 GO:0034660 GO:0034754 GO:0035639 GO:0036094 GO:0042445 GO:0042446 GO:0043167 GO:0043168 GO:0043170 GO:0043226 GO:0043227 GO:0043229 GO:0043231 GO:0043412 GO:0044237 GO:0044238 GO:0044249 GO:0044422 GO:0044424 GO:0044428 GO:0044444 GO:0044446 GO:0044464 GO:0046483 GO:0052622 GO:0052623 GO:0065007 GO:0065008 GO:0071704 GO:0090304 GO:0097159 GO:0097367 GO:0140098 GO:0140101 GO:1901265 GO:1901360 GO:1901363 GO:1901564	0.976163
MemarginataG00000035951	small nuclear ribonucleoprotein SmD1a	chr6:103083906-103085981(+)	segmental	A	-	GO:0005682 GO:0005686 GO:0005685 GO:0005687 GO:0000387 GO:0000243 GO:0005689 GO:0003723 GO:0034715 GO:0071013 GO:0071011 GO:0034719 GO:0097526 GO:0000245 GO:0000375 GO:0000377 GO:0000398 GO:0003674 GO:0003676 GO:0005488 GO:0005575 GO:0005622 GO:0005623 GO:0005634 GO:0005654 GO:0005681 GO:0005684 GO:0005730 GO:0005737 GO:0005773 GO:0005774 GO:0005829 GO:0006139 GO:0006396 GO:0006397 GO:0006725 GO:0006807 GO:0008150 GO:0008152 GO:0008380 GO:0009892 GO:0009987 GO:0010467 GO:0010468 GO:0010605 GO:0010608 GO:0010629 GO:0016020 GO:0016043 GO:0016070 GO:0016071 GO:0016441 GO:0016458 GO:0016604 GO:0016607 GO:0019222 GO:0022607 GO:0022613 GO:0022618 GO:0030532 GO:0031047 GO:0031090 GO:0031974 GO:0031981 GO:0032991 GO:0034622 GO:0034641 GO:0035194 GO:0040029 GO:0043170 GO:0043226 GO:0043227 GO:0043228 GO:0043229 GO:0043231 GO:0043232 GO:0043233 GO:0043933 GO:0044085 GO:0044237 GO:0044238 GO:0044422 GO:0044424 GO:0044428 GO:0044437 GO:0044444 GO:0044446 GO:0044451 GO:0044464 GO:0046483 GO:0048519 GO:0050789 GO:0060255 GO:0065003 GO:0065007 GO:0070013 GO:0071010 GO:0071704 GO:0071826 GO:0071840 GO:0090304 GO:0097159 GO:0097525 GO:0098588 GO:0098805 GO:0120114 GO:1901360 GO:1901363 GO:1902494 GO:1990904	13.59107
MemarginataG00000035952	G domain-containing protein	chr6:103085411-103090349(-)	singleton	O	-	GO:0031969 GO:0003824 GO:0005525 GO:0010027 GO:0000003 GO:0000166 GO:0001882 GO:0001883 GO:0002682 GO:0002683 GO:0002831 GO:0002832 GO:0003006 GO:0003674 GO:0005488 GO:0005575 GO:0005622 GO:0005623 GO:0005737 GO:0006996 GO:0007275 GO:0008150 GO:0009507 GO:0009526 GO:0009527 GO:0009528 GO:0009534 GO:0009535 GO:0009536 GO:0009579 GO:0009657 GO:0009668 GO:0009706 GO:0009707 GO:0009791 GO:0009941 GO:0009987 GO:0010228 GO:0010363 GO:0010941 GO:0016020 GO:0016021 GO:0016043 GO:0016787 GO:0017076 GO:0019001 GO:0019866 GO:0019867 GO:0022414 GO:0031090 GO:0031224 GO:0031347 GO:0031348 GO:0031967 GO:0031968 GO:0031975 GO:0031976 GO:0031984 GO:0032101 GO:0032102 GO:0032501 GO:0032502 GO:0032549 GO:0032550 GO:0032553 GO:0032555 GO:0032561 GO:0034051 GO:0034357 GO:0035639 GO:0036094 GO:0042170 GO:0042651 GO:0043067 GO:0043069 GO:0043167 GO:0043168 GO:0043226 GO:0043227 GO:0043229 GO:0043231 GO:0043900 GO:0043901 GO:0044422 GO:0044424 GO:0044425 GO:0044434 GO:0044435 GO:0044436 GO:0044444 GO:0044446 GO:0044464 GO:0045088 GO:0045824 GO:0048519 GO:0048523 GO:0048583 GO:0048585 GO:0048608 GO:0048731 GO:0048856 GO:0050776 GO:0050777 GO:0050789 GO:0050794 GO:0055035 GO:0060548 GO:0061024 GO:0061458 GO:0065007 GO:0071840 GO:0080134 GO:0080135 GO:0097159 GO:0097367 GO:0098588 GO:0098805 GO:1900424 GO:1900425 GO:1901265 GO:1901363 GO:1902477 GO:1902478	20.67226
MemarginataG00000035955	Lzipper-MIP1 domain-containing protein	chr6:103101795-103103870(-)	dispersed	-	-	-	1.132405
MemarginataG00000035956	DAR GTPase 3, chloroplastic	chr6:103104975-103107441(-)	dispersed	S	-	GO:0043253 GO:0003924 GO:0005525 GO:0032543 GO:0000166 GO:0001882 GO:0001883 GO:0003674 GO:0003676 GO:0003723 GO:0003824 GO:0005488 GO:0005575 GO:0005622 GO:0005623 GO:0005737 GO:0008150 GO:0009507 GO:0009536 GO:0016462 GO:0016787 GO:0016817 GO:0016818 GO:0017076 GO:0017111 GO:0019001 GO:0022613 GO:0032549 GO:0032550 GO:0032553 GO:0032555 GO:0032561 GO:0035639 GO:0036094 GO:0042254 GO:0043167 GO:0043168 GO:0043226 GO:0043227 GO:0043229 GO:0043231 GO:0044085 GO:0044424 GO:0044444 GO:0044464 GO:0071840 GO:0097159 GO:0097367 GO:1901265 GO:1901363	23.97134
MemarginataG00000035958	DUF868 domain-containing protein	chr6:103119570-103120475(-)	segmental	S	-	-	0
MemarginataG00000035959	40S ribosomal protein S18	chr6:103130144-103131654(+)	segmental	J	-	GO:0003723 GO:0003735 GO:0005829 GO:0015935 GO:0006412 GO:0003674 GO:0003676 GO:0003729 GO:0005198 GO:0005488 GO:0005575 GO:0005618 GO:0005622 GO:0005623 GO:0005634 GO:0005730 GO:0005737 GO:0005773 GO:0005774 GO:0005840 GO:0005886 GO:0005911 GO:0006413 GO:0006518 GO:0006807 GO:0008150 GO:0008152 GO:0009058 GO:0009059 GO:0009506 GO:0009987 GO:0010467 GO:0016020 GO:0019538 GO:0019843 GO:0022613 GO:0022626 GO:0022627 GO:0030054 GO:0030312 GO:0031090 GO:0031974 GO:0031981 GO:0032991 GO:0034641 GO:0034645 GO:0042254 GO:0043043 GO:0043170 GO:0043226 GO:0043227 GO:0043228 GO:0043229 GO:0043231 GO:0043232 GO:0043233 GO:0043603 GO:0043604 GO:0044085 GO:0044237 GO:0044238 GO:0044249 GO:0044260 GO:0044267 GO:0044271 GO:0044391 GO:0044422 GO:0044424 GO:0044428 GO:0044437 GO:0044444 GO:0044445 GO:0044446 GO:0044464 GO:0055044 GO:0070013 GO:0071704 GO:0071840 GO:0071944 GO:0097159 GO:0098588 GO:0098805 GO:1901363 GO:1901564 GO:1901566 GO:1901576 GO:1990904	40.22335
MemarginataG00000035960	Serine/threonine-protein phosphatase 7 long form-like protein	chr6:103141016-103141563(+)	dispersed	T	-	GO:0003674 GO:0003824 GO:0004721 GO:0005488 GO:0005575 GO:0005622 GO:0005623 GO:0005634 GO:0006464 GO:0006470 GO:0006793 GO:0006796 GO:0006807 GO:0008150 GO:0008152 GO:0009987 GO:0016311 GO:0016787 GO:0016788 GO:0016791 GO:0019538 GO:0036211 GO:0042578 GO:0043167 GO:0043169 GO:0043170 GO:0043226 GO:0043227 GO:0043229 GO:0043231 GO:0043412 GO:0044237 GO:0044238 GO:0044260 GO:0044267 GO:0044424 GO:0044464 GO:0046872 GO:0071704 GO:0140096 GO:1901564	0
MemarginataG00000035964	late embryogenesis abundant protein D-34-like	chr6:103166953-103167658(-)	segmental	S	-	-	0.493774
MemarginataG00000035965	VQ domain-containing protein	chr6:103175359-103178089(+)	segmental	S	-	-	51.77993
MemarginataG00000035966	FLZ-type domain-containing protein	chr6:103185578-103188016(-)	segmental	S	-	GO:0000003 GO:0000932 GO:0001101 GO:0003006 GO:0003674 GO:0005488 GO:0005575 GO:0005622 GO:0005623 GO:0005737 GO:0007275 GO:0008150 GO:0009719 GO:0009725 GO:0009737 GO:0009791 GO:0010033 GO:0010154 GO:0010162 GO:0010431 GO:0010494 GO:0021700 GO:0022414 GO:0022611 GO:0032501 GO:0032502 GO:0032504 GO:0032991 GO:0033993 GO:0035770 GO:0036464 GO:0042221 GO:0043167 GO:0043169 GO:0043226 GO:0043228 GO:0043229 GO:0043232 GO:0044424 GO:0044444 GO:0044464 GO:0046872 GO:0048316 GO:0048608 GO:0048609 GO:0048731 GO:0048856 GO:0050896 GO:0061458 GO:0071695 GO:0097305 GO:1901700 GO:1990904	22.55852
MemarginataG00000035967	Bifunctional inhibitor/plant lipid transfer protein/seed storage helical domain-containing protein	chr6:103203929-103205224(+)	segmental	S	-	-	0.020386
MemarginataG00000035968	Hcy-binding domain-containing protein	chr6:103203929-103208763(-)	dispersed	E	EC:2.1.1.10	GO:0008270 GO:0008898 GO:0061627 GO:0009086 GO:0032259 GO:0033528 GO:0047150 GO:0000096 GO:0000097 GO:0003674 GO:0003824 GO:0005488 GO:0005575 GO:0005622 GO:0005623 GO:0005737 GO:0006082 GO:0006520 GO:0006555 GO:0006575 GO:0006790 GO:0006807 GO:0008150 GO:0008152 GO:0008168 GO:0008172 GO:0008652 GO:0008757 GO:0009058 GO:0009066 GO:0009067 GO:0009987 GO:0016053 GO:0016740 GO:0016741 GO:0019752 GO:0033477 GO:0043167 GO:0043169 GO:0043436 GO:0044237 GO:0044238 GO:0044249 GO:0044272 GO:0044281 GO:0044283 GO:0044424 GO:0044464 GO:0046394 GO:0046872 GO:0046914 GO:0071704 GO:1901564 GO:1901566 GO:1901576 GO:1901605 GO:1901607	8.436292
MemarginataG00000035969	sulfate transporter 3.1-like	chr6:103208879-103214838(-)	dispersed	P	-	GO:0008271 GO:0098656 GO:0008509 GO:1902358 GO:0005886 GO:0003674 GO:0005215 GO:0005575 GO:0005622 GO:0005623 GO:0005737 GO:0005887 GO:0006810 GO:0006811 GO:0006820 GO:0008150 GO:0008272 GO:0009507 GO:0009536 GO:0015075 GO:0015103 GO:0015116 GO:0015291 GO:0015293 GO:0015318 GO:0015698 GO:0016020 GO:0016021 GO:0022804 GO:0022857 GO:0031224 GO:0031226 GO:0034220 GO:0043226 GO:0043227 GO:0043229 GO:0043231 GO:0044424 GO:0044425 GO:0044444 GO:0044459 GO:0044464 GO:0051179 GO:0051234 GO:0055085 GO:0071944 GO:0072348 GO:0098660 GO:0098661 GO:1901682	303.7928
MemarginataG00000035971	CCHC-type domain-containing protein	chr6:103235639-103237340(-)	dispersed	L	-	-	0
MemarginataG00000035975	BI1-like protein	chr6:103296360-103297854(-)	segmental	T	-	GO:0016020 GO:0000902 GO:0005575 GO:0006950 GO:0006952 GO:0007154 GO:0007165 GO:0007275 GO:0008150 GO:0009605 GO:0009607 GO:0009620 GO:0009653 GO:0009719 GO:0009725 GO:0009741 GO:0009742 GO:0009755 GO:0009826 GO:0009987 GO:0010033 GO:0010941 GO:0014070 GO:0016021 GO:0016043 GO:0016049 GO:0022603 GO:0023052 GO:0031224 GO:0032501 GO:0032502 GO:0032870 GO:0032989 GO:0033993 GO:0040007 GO:0042221 GO:0043207 GO:0043401 GO:0044425 GO:0048519 GO:0048523 GO:0048545 GO:0048589 GO:0048856 GO:0048869 GO:0050789 GO:0050793 GO:0050794 GO:0050832 GO:0050896 GO:0051239 GO:0051704 GO:0051707 GO:0051716 GO:0060548 GO:0060560 GO:0065007 GO:0070887 GO:0071310 GO:0071367 GO:0071383 GO:0071396 GO:0071407 GO:0071495 GO:0071840 GO:0098542 GO:1901700 GO:1901701 GO:1905421 GO:2000026	2.302433
MemarginataG00000035976	ETO1-like protein 1	chr6:103298836-103303829(+)	dispersed	S	-	GO:0005515 GO:0010105 GO:0016567 GO:0000160 GO:0005575 GO:0005622 GO:0005623 GO:0006464 GO:0006521 GO:0006807 GO:0007154 GO:0007165 GO:0008150 GO:0008152 GO:0009719 GO:0009723 GO:0009725 GO:0009755 GO:0009873 GO:0009889 GO:0009987 GO:0010033 GO:0010364 GO:0010565 GO:0010817 GO:0019222 GO:0019538 GO:0023052 GO:0031323 GO:0031326 GO:0031335 GO:0032350 GO:0032446 GO:0032870 GO:0033238 GO:0035556 GO:0036211 GO:0042221 GO:0042762 GO:0043170 GO:0043412 GO:0044237 GO:0044238 GO:0044260 GO:0044267 GO:0044464 GO:0046885 GO:0050789 GO:0050794 GO:0050896 GO:0051171 GO:0051716 GO:0062012 GO:0065007 GO:0065008 GO:0070647 GO:0070887 GO:0071310 GO:0071369 GO:0071495 GO:0071704 GO:0080090 GO:1900908 GO:1900911 GO:1901564	66.08027
MemarginataG00000035977	HSF-type DNA-binding domain-containing protein	chr6:103353741-103359103(+)	segmental	K	EC:1.13.11.53 EC:1.13.11.54	GO:0003700 GO:0034605 GO:0000978 GO:0006357 GO:0003674 GO:0003676 GO:0003677 GO:0005488 GO:0005515 GO:0005575 GO:0005622 GO:0005623 GO:0005634 GO:0005737 GO:0006139 GO:0006351 GO:0006355 GO:0006725 GO:0006807 GO:0006950 GO:0008150 GO:0008152 GO:0009058 GO:0009059 GO:0009266 GO:0009314 GO:0009408 GO:0009416 GO:0009628 GO:0009642 GO:0009644 GO:0009889 GO:0009987 GO:0010467 GO:0010468 GO:0010556 GO:0016070 GO:0018130 GO:0019219 GO:0019222 GO:0019438 GO:0031323 GO:0031326 GO:0032268 GO:0032774 GO:0034641 GO:0034645 GO:0034654 GO:0042802 GO:0043170 GO:0043226 GO:0043227 GO:0043229 GO:0043231 GO:0043565 GO:0044237 GO:0044238 GO:0044249 GO:0044260 GO:0044271 GO:0044424 GO:0044464 GO:0046483 GO:0050789 GO:0050794 GO:0050896 GO:0051171 GO:0051246 GO:0051252 GO:0060255 GO:0065007 GO:0071704 GO:0080090 GO:0090304 GO:0097159 GO:0097659 GO:0140110 GO:1901360 GO:1901362 GO:1901363 GO:1901576 GO:1903506 GO:2000112 GO:2001141	86.69647
MemarginataG00000035979	histone H2A variant 1	chr6:103373928-103375709(+)	segmental	B	-	GO:0030527 GO:0046982 GO:0031507 GO:0031492 GO:0000786	12.40334
MemarginataG00000035982	BHLH domain-containing protein	chr6:103446115-103449899(+)	segmental	K	-	GO:0000978 GO:0000981 GO:0046983 GO:0006357 GO:0000003 GO:0000976 GO:0001046 GO:0001047 GO:0001067 GO:0001228 GO:0003674 GO:0003676 GO:0003677 GO:0003690 GO:0003700 GO:0005488 GO:0005515 GO:0005575 GO:0005622 GO:0005623 GO:0005634 GO:0006139 GO:0006351 GO:0006355 GO:0006366 GO:0006725 GO:0006807 GO:0007275 GO:0008150 GO:0008152 GO:0009058 GO:0009059 GO:0009566 GO:0009567 GO:0009889 GO:0009891 GO:0009893 GO:0009987 GO:0010467 GO:0010468 GO:0010556 GO:0010557 GO:0010604 GO:0010628 GO:0016070 GO:0018130 GO:0019219 GO:0019222 GO:0019438 GO:0019953 GO:0022414 GO:0031323 GO:0031325 GO:0031326 GO:0031328 GO:0031347 GO:0032501 GO:0032502 GO:0032774 GO:0034641 GO:0034645 GO:0034654 GO:0043170 GO:0043226 GO:0043227 GO:0043229 GO:0043231 GO:0043565 GO:0044212 GO:0044237 GO:0044238 GO:0044249 GO:0044260 GO:0044271 GO:0044424 GO:0044464 GO:0044703 GO:0045893 GO:0045935 GO:0045944 GO:0046483 GO:0048518 GO:0048522 GO:0048583 GO:0048856 GO:0050789 GO:0050794 GO:0051171 GO:0051173 GO:0051252 GO:0051254 GO:0051704 GO:0060255 GO:0065007 GO:0071704 GO:0080090 GO:0080134 GO:0090304 GO:0097159 GO:0097659 GO:0140110 GO:1901360 GO:1901362 GO:1901363 GO:1901576 GO:1902680 GO:1903506 GO:1903508 GO:1990837 GO:2000112 GO:2001141	60.37232
MemarginataG00000035984	phospholipase	chr6:103470487-103470735(+)	singleton	I	-	GO:0003674 GO:0003824 GO:0004620 GO:0004806 GO:0005575 GO:0005622 GO:0005623 GO:0005737 GO:0006629 GO:0008150 GO:0008152 GO:0008970 GO:0009056 GO:0009507 GO:0009536 GO:0016042 GO:0016298 GO:0016787 GO:0016788 GO:0043226 GO:0043227 GO:0043229 GO:0043231 GO:0044238 GO:0044424 GO:0044444 GO:0044464 GO:0047714 GO:0052689 GO:0071704 GO:1901575	0
MemarginataG00000035985	Fungal lipase-like domain-containing protein	chr6:103482804-103484072(+)	dispersed	I	-	GO:0004620 GO:0006629 GO:0003674 GO:0003824 GO:0004806 GO:0005575 GO:0005622 GO:0005623 GO:0005737 GO:0008150 GO:0008152 GO:0008970 GO:0009056 GO:0009507 GO:0009536 GO:0016042 GO:0016298 GO:0016787 GO:0016788 GO:0043226 GO:0043227 GO:0043229 GO:0043231 GO:0044238 GO:0044424 GO:0044444 GO:0044464 GO:0047714 GO:0052689 GO:0071704 GO:1901575	0.062842
MemarginataG00000035986	Hexosyltransferase	chr6:103483014-103488081(-)	dispersed	G	EC:2.4.1.43	GO:0047262 GO:0009987 GO:0000139 GO:0000271 GO:0003674 GO:0003824 GO:0005575 GO:0005622 GO:0005623 GO:0005737 GO:0005794 GO:0005975 GO:0005976 GO:0008150 GO:0008152 GO:0008194 GO:0009058 GO:0009059 GO:0010393 GO:0012505 GO:0016020 GO:0016021 GO:0016043 GO:0016051 GO:0016740 GO:0016757 GO:0016758 GO:0017144 GO:0031090 GO:0031224 GO:0031984 GO:0043170 GO:0043226 GO:0043227 GO:0043229 GO:0043231 GO:0044237 GO:0044238 GO:0044422 GO:0044424 GO:0044425 GO:0044431 GO:0044444 GO:0044446 GO:0044464 GO:0045229 GO:0045488 GO:0045489 GO:0071554 GO:0071555 GO:0071704 GO:0071840 GO:0098588 GO:0098791 GO:1901576	5.476475
MemarginataG00000035987	PRA1 family protein F2	chr6:103489853-103490869(-)	segmental	U	-	GO:0016192	6.317728
MemarginataG00000035988	Amino acid transporter transmembrane domain-containing protein	chr6:103490924-103493309(-)	dispersed	E	-	GO:0016020 GO:0015171 GO:0015293 GO:0003333 GO:0009734	1.761395
MemarginataG00000035990	Ethylene-responsive transcription factor 8-like	chr6:103507318-103507779(-)	dispersed	K	-	GO:0003677 GO:0003700 GO:0006355 GO:0000160 GO:0003674 GO:0003676 GO:0005488 GO:0005575 GO:0005622 GO:0005623 GO:0005634 GO:0006139 GO:0006351 GO:0006725 GO:0006807 GO:0006950 GO:0006952 GO:0007154 GO:0007165 GO:0008150 GO:0008152 GO:0009058 GO:0009059 GO:0009719 GO:0009723 GO:0009725 GO:0009755 GO:0009873 GO:0009889 GO:0009966 GO:0009968 GO:0009987 GO:0010033 GO:0010104 GO:0010105 GO:0010467 GO:0010468 GO:0010556 GO:0010646 GO:0010648 GO:0016070 GO:0018130 GO:0019219 GO:0019222 GO:0019438 GO:0023051 GO:0023052 GO:0023057 GO:0031323 GO:0031326 GO:0032774 GO:0032870 GO:0034641 GO:0034645 GO:0034654 GO:0035556 GO:0042221 GO:0043170 GO:0043226 GO:0043227 GO:0043229 GO:0043231 GO:0043565 GO:0044237 GO:0044238 GO:0044249 GO:0044260 GO:0044271 GO:0044424 GO:0044464 GO:0046483 GO:0048519 GO:0048523 GO:0048583 GO:0048585 GO:0050789 GO:0050794 GO:0050896 GO:0051171 GO:0051252 GO:0051716 GO:0060255 GO:0065007 GO:0070297 GO:0070298 GO:0070887 GO:0071310 GO:0071369 GO:0071495 GO:0071704 GO:0080090 GO:0090304 GO:0097159 GO:0097659 GO:0140110 GO:1901360 GO:1901362 GO:1901363 GO:1901576 GO:1902531 GO:1902532 GO:1903506 GO:2000112 GO:2001141	0
MemarginataG00000035991	40S ribosomal protein S15-4	chr6:103508162-103509878(-)	segmental	J	-	GO:0003723 GO:0003735 GO:0015935 GO:0000028 GO:0006412 GO:0003674 GO:0003676 GO:0005198 GO:0005488 GO:0005575 GO:0005622 GO:0005623 GO:0005634 GO:0005730 GO:0005737 GO:0005773 GO:0005774 GO:0005829 GO:0005840 GO:0005844 GO:0005886 GO:0005911 GO:0006518 GO:0006807 GO:0006996 GO:0008150 GO:0008152 GO:0009058 GO:0009059 GO:0009506 GO:0009987 GO:0010467 GO:0016020 GO:0016043 GO:0019538 GO:0022607 GO:0022613 GO:0022618 GO:0022626 GO:0022627 GO:0030054 GO:0031090 GO:0031974 GO:0031981 GO:0032991 GO:0034622 GO:0034641 GO:0034645 GO:0042254 GO:0042255 GO:0042274 GO:0042788 GO:0043043 GO:0043170 GO:0043226 GO:0043227 GO:0043228 GO:0043229 GO:0043231 GO:0043232 GO:0043233 GO:0043603 GO:0043604 GO:0043933 GO:0044085 GO:0044237 GO:0044238 GO:0044249 GO:0044260 GO:0044267 GO:0044271 GO:0044391 GO:0044422 GO:0044424 GO:0044428 GO:0044437 GO:0044444 GO:0044445 GO:0044446 GO:0044464 GO:0055044 GO:0065003 GO:0070013 GO:0070925 GO:0071704 GO:0071826 GO:0071840 GO:0071944 GO:0097159 GO:0098588 GO:0098805 GO:1901363 GO:1901564 GO:1901566 GO:1901576 GO:1990904	112.2627
MemarginataG00000035992	H15 domain-containing protein	chr6:103527377-103529019(+)	segmental	B	-	GO:0030527 GO:0030261 GO:0031492 GO:0003690 GO:0000786 GO:0008757 GO:0006334 GO:0045910 GO:0000785 GO:0003674 GO:0003676 GO:0003677 GO:0005488 GO:0005575 GO:0005622 GO:0005623 GO:0005634 GO:0005694 GO:0005730 GO:0005737 GO:0005739 GO:0006323 GO:0006325 GO:0006333 GO:0006996 GO:0008150 GO:0009987 GO:0016043 GO:0022607 GO:0031497 GO:0031974 GO:0031981 GO:0032991 GO:0032993 GO:0034622 GO:0034728 GO:0043226 GO:0043227 GO:0043228 GO:0043229 GO:0043231 GO:0043232 GO:0043233 GO:0043933 GO:0044085 GO:0044422 GO:0044424 GO:0044427 GO:0044428 GO:0044444 GO:0044446 GO:0044464 GO:0044815 GO:0051276 GO:0065003 GO:0065004 GO:0070013 GO:0071103 GO:0071824 GO:0071840 GO:0097159 GO:1901363	58.69915
MemarginataG00000035993	Carbohydrate kinase PfkB domain-containing protein	chr6:103559623-103562531(-)	dispersed	G	-	GO:0008865 GO:0046835	17.48409
MemarginataG00000035994	cytochrome P450 94A2	chr6:103563392-103565451(-)	segmental	IQ	-	GO:0016705 GO:0005506 GO:0016020 GO:0004497 GO:0020037 GO:0003674 GO:0003824 GO:0005488 GO:0005575 GO:0005622 GO:0005623 GO:0005737 GO:0005783 GO:0005789 GO:0008150 GO:0008152 GO:0012505 GO:0016021 GO:0016491 GO:0031224 GO:0031984 GO:0042175 GO:0043167 GO:0043169 GO:0043226 GO:0043227 GO:0043229 GO:0043231 GO:0044422 GO:0044424 GO:0044425 GO:0044432 GO:0044444 GO:0044446 GO:0044464 GO:0046872 GO:0046906 GO:0046914 GO:0048037 GO:0055114 GO:0097159 GO:0098827 GO:1901363	123.8452
MemarginataG00000035997	cytochrome P450 94A2	chr6:103682729-103684674(-)	tandem	IQ	-	GO:0016705 GO:0005506 GO:0016020 GO:0004497 GO:0020037 GO:0003674 GO:0003824 GO:0005488 GO:0005575 GO:0005622 GO:0005623 GO:0005737 GO:0005783 GO:0005789 GO:0008150 GO:0008152 GO:0012505 GO:0016021 GO:0016491 GO:0031224 GO:0031984 GO:0042175 GO:0043167 GO:0043169 GO:0043226 GO:0043227 GO:0043229 GO:0043231 GO:0044422 GO:0044424 GO:0044425 GO:0044432 GO:0044444 GO:0044446 GO:0044464 GO:0046872 GO:0046906 GO:0046914 GO:0048037 GO:0055114 GO:0097159 GO:0098827 GO:1901363	19.41673
MemarginataG00000035998	RING-H2 finger protein ATL43	chr6:103774598-103777635(-)	dispersed	O	EC:2.3.2.27	GO:0003674 GO:0003824 GO:0004842 GO:0005488 GO:0005575 GO:0006464 GO:0006508 GO:0006511 GO:0006807 GO:0008150 GO:0008152 GO:0009056 GO:0009057 GO:0009987 GO:0010498 GO:0016020 GO:0016021 GO:0016567 GO:0016740 GO:0019538 GO:0019787 GO:0019941 GO:0030163 GO:0031224 GO:0032446 GO:0036211 GO:0043161 GO:0043167 GO:0043169 GO:0043170 GO:0043412 GO:0043632 GO:0044237 GO:0044238 GO:0044248 GO:0044257 GO:0044260 GO:0044265 GO:0044267 GO:0044425 GO:0046872 GO:0051603 GO:0061630 GO:0061659 GO:0070647 GO:0071704 GO:0140096 GO:1901564 GO:1901565 GO:1901575	2.223951
MemarginataG00000036002	autophagy-related protein 9	chr6:103832944-103838551(+)	singleton	U	-	GO:0006869 GO:0034727 GO:0034497 GO:0034045 GO:0061709 GO:0005776 GO:0000045 GO:0000407 GO:0000421 GO:0000422 GO:0005575 GO:0005622 GO:0005623 GO:0005737 GO:0005773 GO:0005774 GO:0006810 GO:0006914 GO:0006950 GO:0006952 GO:0006996 GO:0007005 GO:0007033 GO:0008104 GO:0008150 GO:0008152 GO:0009056 GO:0009605 GO:0009607 GO:0009620 GO:0009987 GO:0015031 GO:0015833 GO:0016020 GO:0016021 GO:0016043 GO:0016236 GO:0022411 GO:0022607 GO:0031090 GO:0031224 GO:0031410 GO:0031982 GO:0033036 GO:0034613 GO:0042886 GO:0043207 GO:0043226 GO:0043227 GO:0043229 GO:0043231 GO:0044085 GO:0044237 GO:0044248 GO:0044422 GO:0044424 GO:0044425 GO:0044437 GO:0044444 GO:0044446 GO:0044464 GO:0044804 GO:0044805 GO:0045184 GO:0050832 GO:0050896 GO:0051179 GO:0051234 GO:0051641 GO:0051704 GO:0051707 GO:0061726 GO:0061919 GO:0070727 GO:0070925 GO:0071702 GO:0071705 GO:0071840 GO:0097708 GO:0098542 GO:0098588 GO:0098805 GO:1903008 GO:1905037	29.75711
MemarginataG00000036003	hyoscyamine 6-dioxygenase-like	chr6:103844570-103846275(-)	segmental	Q	-	GO:0016491 GO:0003674 GO:0003824 GO:0005488 GO:0008150 GO:0008152 GO:0016705 GO:0016706 GO:0019842 GO:0030246 GO:0031406 GO:0031418 GO:0036094 GO:0043167 GO:0043168 GO:0043169 GO:0043177 GO:0046872 GO:0047998 GO:0048029 GO:0048037 GO:0050662 GO:0051213 GO:0055114	0
MemarginataG00000036005	AP2/ERF domain-containing protein	chr6:103869588-103870100(-)	segmental	K	-	GO:0003677 GO:0003700 GO:0006355 GO:0000160 GO:0003674 GO:0003676 GO:0005488 GO:0005575 GO:0005622 GO:0005623 GO:0005634 GO:0006139 GO:0006351 GO:0006725 GO:0006807 GO:0007154 GO:0007165 GO:0008150 GO:0008152 GO:0009058 GO:0009059 GO:0009719 GO:0009723 GO:0009725 GO:0009755 GO:0009873 GO:0009889 GO:0009987 GO:0010033 GO:0010200 GO:0010243 GO:0010467 GO:0010468 GO:0010556 GO:0016070 GO:0018130 GO:0019219 GO:0019222 GO:0019438 GO:0023052 GO:0031323 GO:0031326 GO:0032774 GO:0032870 GO:0034641 GO:0034645 GO:0034654 GO:0035556 GO:0042221 GO:0042493 GO:0043170 GO:0043226 GO:0043227 GO:0043229 GO:0043231 GO:0044237 GO:0044238 GO:0044249 GO:0044260 GO:0044271 GO:0044424 GO:0044464 GO:0046483 GO:0050789 GO:0050794 GO:0050896 GO:0051171 GO:0051252 GO:0051716 GO:0060255 GO:0065007 GO:0070887 GO:0071310 GO:0071369 GO:0071495 GO:0071704 GO:0080090 GO:0090304 GO:0097159 GO:0097659 GO:0140110 GO:1901360 GO:1901362 GO:1901363 GO:1901576 GO:1901698 GO:1901700 GO:1903506 GO:2000112 GO:2001141	0
