## Additional File 2 for "Comparative chromosome-scale genomics of the ayahuasca liana *Banisteriopsis caapi* reveals paleopolyploid ancestry and recent tandem-gene expansions as candidate signatures of ethnovariety differentiation" (part 28 of 69)

### Sheet: S6C Memarginata anno (continued)
Gene ID	Product	Genomic Coordinates	Topology	COG	EC number	Gene Ontology (GO)	TPM
MemarginataG00000036006	AP2/ERF domain-containing protein	chr6:103906397-103907394(+)	segmental	K	-	GO:0003677 GO:0003700 GO:0006355 GO:0000160 GO:0003674 GO:0003676 GO:0005488 GO:0005575 GO:0005622 GO:0005623 GO:0005634 GO:0005737 GO:0006139 GO:0006351 GO:0006725 GO:0006807 GO:0006950 GO:0006952 GO:0007154 GO:0007165 GO:0008150 GO:0008152 GO:0009058 GO:0009059 GO:0009507 GO:0009536 GO:0009719 GO:0009723 GO:0009725 GO:0009755 GO:0009873 GO:0009889 GO:0009987 GO:0010033 GO:0010200 GO:0010243 GO:0010467 GO:0010468 GO:0010556 GO:0016070 GO:0018130 GO:0019219 GO:0019222 GO:0019438 GO:0023052 GO:0031323 GO:0031326 GO:0032774 GO:0032870 GO:0034641 GO:0034645 GO:0034654 GO:0035556 GO:0042221 GO:0042493 GO:0043170 GO:0043226 GO:0043227 GO:0043229 GO:0043231 GO:0044237 GO:0044238 GO:0044249 GO:0044260 GO:0044271 GO:0044424 GO:0044444 GO:0044464 GO:0046483 GO:0050789 GO:0050794 GO:0050896 GO:0051171 GO:0051252 GO:0051716 GO:0060255 GO:0065007 GO:0070887 GO:0071310 GO:0071369 GO:0071495 GO:0071704 GO:0080090 GO:0090304 GO:0097159 GO:0097659 GO:0140110 GO:1901360 GO:1901362 GO:1901363 GO:1901576 GO:1901698 GO:1901700 GO:1903506 GO:2000112 GO:2001141	5.931102
MemarginataG00000036007	inorganic phosphate transporter 1-4	chr6:103917318-103919071(+)	segmental	P	-	GO:0005315 GO:0055085 GO:0006817 GO:0016020 GO:0001101 GO:0003674 GO:0005215 GO:0005575 GO:0005622 GO:0005623 GO:0005634 GO:0005737 GO:0005773 GO:0005794 GO:0005886 GO:0005887 GO:0005911 GO:0006810 GO:0006811 GO:0006820 GO:0008150 GO:0008509 GO:0009506 GO:0009719 GO:0009725 GO:0009737 GO:0010033 GO:0012505 GO:0015075 GO:0015291 GO:0015293 GO:0015318 GO:0015698 GO:0016021 GO:0022804 GO:0022857 GO:0030054 GO:0031224 GO:0031226 GO:0033993 GO:0034220 GO:0042221 GO:0043226 GO:0043227 GO:0043229 GO:0043231 GO:0044424 GO:0044425 GO:0044444 GO:0044459 GO:0044464 GO:0050896 GO:0051179 GO:0051234 GO:0055044 GO:0071944 GO:0097305 GO:0098656 GO:1901683 GO:1901684 GO:1901700	0.059725
MemarginataG00000036008	ADF-H domain-containing protein	chr6:103919247-103920786(-)	segmental	Z	-	GO:0051015 GO:0005737 GO:0030042 GO:0015629 GO:0003674 GO:0003779 GO:0005488 GO:0005515 GO:0005575 GO:0005622 GO:0005623 GO:0005856 GO:0006996 GO:0007010 GO:0007015 GO:0008092 GO:0008150 GO:0008154 GO:0009987 GO:0016043 GO:0022411 GO:0030029 GO:0030036 GO:0032984 GO:0043226 GO:0043228 GO:0043229 GO:0043232 GO:0043624 GO:0043933 GO:0044424 GO:0044464 GO:0051261 GO:0071840 GO:0097435	30.78399
MemarginataG00000036009	Chromatin modification-related protein MEAF6	chr6:103922100-103924401(+)	segmental	S	-	GO:0000123	8.43277
MemarginataG00000036012	Protein root UVB sensitive 2, chloroplastic	chr6:103941880-103945146(+)	dispersed	S	-	GO:0009941 GO:0009926 GO:0010224 GO:0005575 GO:0005622 GO:0005623 GO:0005737 GO:0005739 GO:0006810 GO:0008150 GO:0009314 GO:0009411 GO:0009416 GO:0009507 GO:0009526 GO:0009536 GO:0009628 GO:0009914 GO:0010817 GO:0031967 GO:0031975 GO:0043226 GO:0043227 GO:0043229 GO:0043231 GO:0044422 GO:0044424 GO:0044434 GO:0044435 GO:0044444 GO:0044446 GO:0044464 GO:0050896 GO:0051179 GO:0051234 GO:0060918 GO:0065007 GO:0065008	6.693152
MemarginataG00000036014	transcription factor MYB4-like	chr6:103964773-103966519(+)	segmental	K	-	GO:0000981 GO:0000988 GO:0000989 GO:0001067 GO:0001076 GO:0001134 GO:0001135 GO:0003674 GO:0003676 GO:0003677 GO:0003700 GO:0005488 GO:0005575 GO:0005622 GO:0005623 GO:0005634 GO:0006139 GO:0006351 GO:0006355 GO:0006357 GO:0006725 GO:0006807 GO:0006950 GO:0008150 GO:0008152 GO:0009058 GO:0009059 GO:0009266 GO:0009409 GO:0009628 GO:0009889 GO:0009891 GO:0009893 GO:0009987 GO:0010467 GO:0010468 GO:0010556 GO:0010557 GO:0010604 GO:0010628 GO:0016070 GO:0018130 GO:0019219 GO:0019222 GO:0019438 GO:0030154 GO:0031323 GO:0031325 GO:0031326 GO:0031328 GO:0032502 GO:0032774 GO:0034641 GO:0034645 GO:0034654 GO:0043170 GO:0043226 GO:0043227 GO:0043229 GO:0043231 GO:0043565 GO:0044212 GO:0044237 GO:0044238 GO:0044249 GO:0044260 GO:0044271 GO:0044424 GO:0044464 GO:0045893 GO:0045935 GO:0046483 GO:0048518 GO:0048522 GO:0048869 GO:0050789 GO:0050794 GO:0050896 GO:0051171 GO:0051173 GO:0051252 GO:0051254 GO:0060255 GO:0065007 GO:0071704 GO:0080090 GO:0090304 GO:0097159 GO:0097659 GO:0140110 GO:1901360 GO:1901362 GO:1901363 GO:1901576 GO:1902680 GO:1903506 GO:1903508 GO:2000112 GO:2001141	0.135254
MemarginataG00000036016	CCCH-type zinc fingerfamily protein with RNA-binding domain	chr6:103974118-103975088(-)	dispersed	A	-	GO:0003723 GO:0046872 GO:0000375 GO:0000377 GO:0000387 GO:0000398 GO:0000974 GO:0003674 GO:0003676 GO:0003677 GO:0003729 GO:0005488 GO:0005575 GO:0005622 GO:0005623 GO:0005634 GO:0005681 GO:0005684 GO:0006139 GO:0006396 GO:0006397 GO:0006725 GO:0006807 GO:0006950 GO:0006952 GO:0008150 GO:0008152 GO:0008380 GO:0009605 GO:0009607 GO:0009617 GO:0009987 GO:0010467 GO:0016043 GO:0016070 GO:0016071 GO:0017069 GO:0017070 GO:0022607 GO:0022613 GO:0022618 GO:0032991 GO:0034622 GO:0034641 GO:0036002 GO:0042742 GO:0043167 GO:0043169 GO:0043170 GO:0043207 GO:0043226 GO:0043227 GO:0043229 GO:0043231 GO:0043933 GO:0044085 GO:0044237 GO:0044238 GO:0044422 GO:0044424 GO:0044428 GO:0044446 GO:0044464 GO:0046483 GO:0050896 GO:0051704 GO:0051707 GO:0065003 GO:0071006 GO:0071007 GO:0071012 GO:0071013 GO:0071704 GO:0071826 GO:0071840 GO:0090304 GO:0097159 GO:0098542 GO:1901360 GO:1901363 GO:1902494 GO:1990904	0
MemarginataG00000036018	F-box domain-containing protein	chr6:104000719-104001813(-)	dispersed	S	-	-	0
MemarginataG00000036019	Pre-mRNA-splicing factor SLU7	chr6:104045484-104046187(+)	segmental	A	-	GO:0005681 GO:0000386 GO:0030628 GO:0000398	0
MemarginataG00000036020	CWF21 domain-containing protein	chr6:104058422-104059181(-)	dispersed	A	-	GO:0006397	0.148898
MemarginataG00000036021	Tim44-like domain-containing protein	chr6:104073267-104076461(-)	segmental	U	-	GO:0005743 GO:0051087 GO:0030150 GO:0000166 GO:0003674 GO:0003824 GO:0005215 GO:0005488 GO:0005515 GO:0005524 GO:0005575 GO:0005622 GO:0005623 GO:0005737 GO:0005739 GO:0005740 GO:0005744 GO:0005759 GO:0006605 GO:0006626 GO:0006810 GO:0006839 GO:0006886 GO:0006996 GO:0007005 GO:0008104 GO:0008144 GO:0008150 GO:0008320 GO:0008565 GO:0009987 GO:0015031 GO:0015399 GO:0015405 GO:0015440 GO:0015450 GO:0015462 GO:0015833 GO:0016020 GO:0016043 GO:0016462 GO:0016787 GO:0016817 GO:0016818 GO:0016887 GO:0017038 GO:0017076 GO:0017111 GO:0019866 GO:0022804 GO:0022857 GO:0022884 GO:0030554 GO:0031090 GO:0031966 GO:0031967 GO:0031974 GO:0031975 GO:0032553 GO:0032555 GO:0032559 GO:0032991 GO:0033036 GO:0033220 GO:0033365 GO:0034613 GO:0035639 GO:0036094 GO:0042623 GO:0042626 GO:0042886 GO:0042887 GO:0043167 GO:0043168 GO:0043226 GO:0043227 GO:0043229 GO:0043231 GO:0043233 GO:0043492 GO:0044422 GO:0044424 GO:0044425 GO:0044429 GO:0044444 GO:0044446 GO:0044455 GO:0044464 GO:0044743 GO:0045184 GO:0046907 GO:0051179 GO:0051234 GO:0051641 GO:0051649 GO:0055085 GO:0065002 GO:0070013 GO:0070585 GO:0070727 GO:0071702 GO:0071705 GO:0071806 GO:0071840 GO:0072594 GO:0072655 GO:0097159 GO:0097367 GO:0098796 GO:0098798 GO:0098800 GO:1901265 GO:1901363 GO:1904680 GO:1990542	1.47614
MemarginataG00000036022	Structural maintenance of chromosomes protein	chr6:104078001-104086009(-)	dispersed	D	-	GO:0016887 GO:0005524 GO:0003677 GO:0051321 GO:0005515 GO:0007064 GO:0007059 GO:0030893 GO:0000003 GO:0000070 GO:0000166 GO:0000278 GO:0000280 GO:0000793 GO:0000819 GO:0003674 GO:0003682 GO:0005215 GO:0005488 GO:0005575 GO:0005622 GO:0005623 GO:0005634 GO:0005694 GO:0005737 GO:0006139 GO:0006259 GO:0006281 GO:0006725 GO:0006807 GO:0006950 GO:0006974 GO:0006996 GO:0007049 GO:0007062 GO:0008144 GO:0008150 GO:0008152 GO:0008278 GO:0009507 GO:0009536 GO:0009987 GO:0016043 GO:0017076 GO:0022402 GO:0022414 GO:0030554 GO:0032553 GO:0032555 GO:0032559 GO:0032991 GO:0033554 GO:0034641 GO:0035639 GO:0036094 GO:0043167 GO:0043168 GO:0043170 GO:0043226 GO:0043227 GO:0043228 GO:0043229 GO:0043231 GO:0043232 GO:0044237 GO:0044238 GO:0044260 GO:0044422 GO:0044424 GO:0044427 GO:0044444 GO:0044446 GO:0044464 GO:0046483 GO:0046982 GO:0046983 GO:0048285 GO:0050896 GO:0051276 GO:0051301 GO:0051716 GO:0071704 GO:0071840 GO:0090304 GO:0097159 GO:0097367 GO:0098813 GO:0140014 GO:1901265 GO:1901360 GO:1901363 GO:1903047	28.80493
MemarginataG00000036024	TOM1-like protein 2 isoform X2	chr6:104102763-104105617(-)	dispersed	U	-	GO:0005488 GO:0006886 GO:0003674 GO:0005515 GO:0005575 GO:0005622 GO:0005623 GO:0005737 GO:0006810 GO:0008104 GO:0008150 GO:0015031 GO:0015833 GO:0016020 GO:0032182 GO:0033036 GO:0034613 GO:0042886 GO:0043130 GO:0044424 GO:0044464 GO:0045184 GO:0046907 GO:0051179 GO:0051234 GO:0051641 GO:0051649 GO:0070727 GO:0071702 GO:0071705	46.95194
MemarginataG00000036026	Peptidase S26 domain-containing protein	chr6:104106802-104108999(+)	segmental	OU	-	GO:0004252 GO:0006465	19.13602
MemarginataG00000036027	putative E3 ubiquitin-protein ligase XBAT34	chr6:104109462-104113175(+)	segmental	O	-	GO:0005515 GO:0061630 GO:0016567 GO:0000151 GO:0003674 GO:0003824 GO:0004842 GO:0005488 GO:0005575 GO:0005622 GO:0005623 GO:0005634 GO:0005737 GO:0006464 GO:0006807 GO:0008150 GO:0008152 GO:0009987 GO:0016740 GO:0019538 GO:0019787 GO:0019899 GO:0031625 GO:0032446 GO:0032991 GO:0036211 GO:0043167 GO:0043169 GO:0043170 GO:0043226 GO:0043227 GO:0043229 GO:0043231 GO:0043412 GO:0044237 GO:0044238 GO:0044260 GO:0044267 GO:0044389 GO:0044424 GO:0044464 GO:0046872 GO:0070647 GO:0071704 GO:0140096 GO:1901564 GO:1902494 GO:1990234	6.663357
MemarginataG00000036030	RING-type domain-containing protein	chr6:104144106-104144473(+)	tandem	O	-	GO:0005515 GO:0061630 GO:0016567 GO:0000151 GO:0003674 GO:0003824 GO:0004842 GO:0005488 GO:0005575 GO:0005622 GO:0005623 GO:0005634 GO:0005737 GO:0006464 GO:0006807 GO:0008150 GO:0008152 GO:0009987 GO:0016740 GO:0019538 GO:0019787 GO:0019899 GO:0031625 GO:0032446 GO:0032991 GO:0036211 GO:0043167 GO:0043169 GO:0043170 GO:0043226 GO:0043227 GO:0043229 GO:0043231 GO:0043412 GO:0044237 GO:0044238 GO:0044260 GO:0044267 GO:0044389 GO:0044424 GO:0044464 GO:0046872 GO:0070647 GO:0071704 GO:0140096 GO:1901564 GO:1902494 GO:1990234	3.987072
MemarginataG00000036031	RING-type domain-containing protein	chr6:104144779-104146040(+)	proximal	O	-	GO:0005515 GO:0016740 GO:0000151 GO:0003674 GO:0003824 GO:0004842 GO:0005488 GO:0005575 GO:0005622 GO:0005623 GO:0005634 GO:0005737 GO:0006464 GO:0006807 GO:0008150 GO:0008152 GO:0009987 GO:0016567 GO:0019538 GO:0019787 GO:0019899 GO:0031625 GO:0032446 GO:0032991 GO:0036211 GO:0043167 GO:0043169 GO:0043170 GO:0043226 GO:0043227 GO:0043229 GO:0043231 GO:0043412 GO:0044237 GO:0044238 GO:0044260 GO:0044267 GO:0044389 GO:0044424 GO:0044464 GO:0046872 GO:0070647 GO:0071704 GO:0140096 GO:1901564 GO:1902494 GO:1990234	5.268344
MemarginataG00000036032	RING-type domain-containing protein	chr6:104146162-104146877(+)	proximal	O	EC:3.4.19.12	GO:0046872 GO:0061630 GO:0016567 GO:0003674 GO:0003824 GO:0005488 GO:0005575 GO:0006464 GO:0006508 GO:0006511 GO:0006807 GO:0008150 GO:0008152 GO:0008233 GO:0008234 GO:0009056 GO:0009057 GO:0009987 GO:0016020 GO:0016021 GO:0016579 GO:0016787 GO:0019538 GO:0019783 GO:0019941 GO:0030163 GO:0031224 GO:0036211 GO:0036459 GO:0043167 GO:0043169 GO:0043170 GO:0043412 GO:0043632 GO:0044237 GO:0044238 GO:0044248 GO:0044257 GO:0044260 GO:0044265 GO:0044267 GO:0044425 GO:0051603 GO:0070011 GO:0070646 GO:0070647 GO:0071704 GO:0101005 GO:0140096 GO:1901564 GO:1901565 GO:1901575	4.793032
MemarginataG00000036033	ALOG domain-containing protein	chr6:104153762-104154865(+)	segmental	S	-	GO:0009299 GO:0009416 GO:0000003 GO:0003002 GO:0003006 GO:0003674 GO:0003676 GO:0003677 GO:0005488 GO:0005575 GO:0005622 GO:0005623 GO:0005634 GO:0006139 GO:0006351 GO:0006355 GO:0006725 GO:0006807 GO:0007275 GO:0007389 GO:0008150 GO:0008152 GO:0009058 GO:0009059 GO:0009314 GO:0009628 GO:0009653 GO:0009791 GO:0009888 GO:0009889 GO:0009908 GO:0009987 GO:0010073 GO:0010074 GO:0010199 GO:0010467 GO:0010468 GO:0010492 GO:0010556 GO:0016070 GO:0016071 GO:0018130 GO:0019219 GO:0019222 GO:0019438 GO:0019827 GO:0022414 GO:0031323 GO:0031326 GO:0032501 GO:0032502 GO:0032774 GO:0034641 GO:0034645 GO:0034654 GO:0043170 GO:0043226 GO:0043227 GO:0043229 GO:0043231 GO:0044237 GO:0044238 GO:0044249 GO:0044260 GO:0044271 GO:0044424 GO:0044464 GO:0046483 GO:0048367 GO:0048437 GO:0048438 GO:0048441 GO:0048465 GO:0048507 GO:0048608 GO:0048646 GO:0048731 GO:0048827 GO:0048832 GO:0048833 GO:0048834 GO:0048856 GO:0048859 GO:0050789 GO:0050793 GO:0050794 GO:0050896 GO:0051171 GO:0051252 GO:0060255 GO:0061458 GO:0065007 GO:0071704 GO:0080090 GO:0090304 GO:0090567 GO:0090691 GO:0090698 GO:0097159 GO:0097659 GO:0098727 GO:0099402 GO:1901360 GO:1901362 GO:1901363 GO:1901576 GO:1903506 GO:2000112 GO:2001141	2.147681
MemarginataG00000036035	Protein kinase domain-containing protein	chr6:104217644-104222358(+)	segmental	T	EC:2.7.11.1	GO:0005524 GO:0007165 GO:0005737 GO:0004674 GO:0006897 GO:0006468	98.66774
MemarginataG00000036036	Long-chain-alcohol oxidase	chr6:104238201-104241558(+)	segmental	C	EC:1.1.3.20	GO:0050660 GO:0016020 GO:0046577 GO:0000166 GO:0003674 GO:0003824 GO:0005488 GO:0005575 GO:0005622 GO:0005623 GO:0005737 GO:0005783 GO:0008150 GO:0008152 GO:0012505 GO:0016021 GO:0016491 GO:0016614 GO:0016899 GO:0031224 GO:0036094 GO:0043167 GO:0043168 GO:0043226 GO:0043227 GO:0043229 GO:0043231 GO:0044424 GO:0044425 GO:0044444 GO:0044464 GO:0048037 GO:0050662 GO:0055114 GO:0097159 GO:1901265 GO:1901363	84.75471
MemarginataG00000036038	Methylesterase 17-like	chr6:104263791-104264291(-)	segmental	-	-	-	0
MemarginataG00000036041	Heterogeneous nuclear ribonucleoprotein 1-like	chr6:104300730-104300993(-)	singleton	A	-	GO:0000003 GO:0001890 GO:0001893 GO:0003006 GO:0003674 GO:0003676 GO:0003723 GO:0003727 GO:0005488 GO:0005575 GO:0005622 GO:0005623 GO:0005634 GO:0005654 GO:0005737 GO:0005829 GO:0007275 GO:0007276 GO:0007283 GO:0007565 GO:0008150 GO:0008187 GO:0008266 GO:0008283 GO:0009893 GO:0009987 GO:0010468 GO:0010604 GO:0010628 GO:0019219 GO:0019222 GO:0019953 GO:0022414 GO:0030154 GO:0031323 GO:0031325 GO:0031974 GO:0031981 GO:0032501 GO:0032502 GO:0032504 GO:0032991 GO:0033120 GO:0034046 GO:0035613 GO:0043226 GO:0043227 GO:0043229 GO:0043231 GO:0043233 GO:0043484 GO:0044422 GO:0044424 GO:0044428 GO:0044444 GO:0044446 GO:0044464 GO:0044703 GO:0044706 GO:0045935 GO:0048024 GO:0048026 GO:0048232 GO:0048513 GO:0048518 GO:0048522 GO:0048608 GO:0048609 GO:0048731 GO:0048856 GO:0048869 GO:0050684 GO:0050685 GO:0050789 GO:0050794 GO:0051171 GO:0051173 GO:0051252 GO:0051254 GO:0051704 GO:0060135 GO:0060255 GO:0061458 GO:0065007 GO:0070013 GO:0070717 GO:0080090 GO:0097159 GO:1901363 GO:1903311 GO:1903313 GO:1990904	13.97818
MemarginataG00000036042	Heterogeneous nuclear ribonucleoprotein 1-like	chr6:104301537-104302500(-)	segmental	A	-	GO:0003676 GO:0000003 GO:0001890 GO:0001893 GO:0003006 GO:0003674 GO:0003723 GO:0003727 GO:0005488 GO:0005575 GO:0005622 GO:0005623 GO:0005634 GO:0005654 GO:0005737 GO:0005829 GO:0007275 GO:0007276 GO:0007283 GO:0007565 GO:0008150 GO:0008187 GO:0008266 GO:0008283 GO:0009893 GO:0009987 GO:0010468 GO:0010604 GO:0010628 GO:0019219 GO:0019222 GO:0019953 GO:0022414 GO:0030154 GO:0031323 GO:0031325 GO:0031974 GO:0031981 GO:0032501 GO:0032502 GO:0032504 GO:0032991 GO:0033120 GO:0034046 GO:0035613 GO:0043226 GO:0043227 GO:0043229 GO:0043231 GO:0043233 GO:0043484 GO:0044422 GO:0044424 GO:0044428 GO:0044444 GO:0044446 GO:0044464 GO:0044703 GO:0044706 GO:0045935 GO:0048024 GO:0048026 GO:0048232 GO:0048513 GO:0048518 GO:0048522 GO:0048608 GO:0048609 GO:0048731 GO:0048856 GO:0048869 GO:0050684 GO:0050685 GO:0050789 GO:0050794 GO:0051171 GO:0051173 GO:0051252 GO:0051254 GO:0051704 GO:0060135 GO:0060255 GO:0061458 GO:0065007 GO:0070013 GO:0070717 GO:0080090 GO:0097159 GO:1901363 GO:1903311 GO:1903313 GO:1990904	8.836639
MemarginataG00000036043	protein JASON-like	chr6:104303952-104306206(+)	segmental	-	-	GO:0007142	2.128609
MemarginataG00000036044	Cellulose synthase	chr6:104306341-104310576(-)	segmental	G	EC:2.4.1.12	GO:0005802 GO:0046872 GO:0016760 GO:0030244 GO:0071555 GO:0009833 GO:0005886 GO:0000271 GO:0000278 GO:0000281 GO:0000910 GO:0003674 GO:0003824 GO:0005488 GO:0005575 GO:0005622 GO:0005623 GO:0005737 GO:0005794 GO:0005975 GO:0005976 GO:0006073 GO:0006950 GO:0006952 GO:0007049 GO:0008150 GO:0008152 GO:0008194 GO:0009058 GO:0009059 GO:0009250 GO:0009605 GO:0009607 GO:0009617 GO:0009620 GO:0009832 GO:0009834 GO:0009987 GO:0012505 GO:0016020 GO:0016021 GO:0016043 GO:0016051 GO:0016740 GO:0016757 GO:0016758 GO:0016759 GO:0022402 GO:0030243 GO:0031224 GO:0033692 GO:0034637 GO:0034645 GO:0035251 GO:0042546 GO:0042742 GO:0043167 GO:0043169 GO:0043170 GO:0043207 GO:0043226 GO:0043227 GO:0043229 GO:0043231 GO:0044042 GO:0044085 GO:0044237 GO:0044238 GO:0044249 GO:0044260 GO:0044262 GO:0044264 GO:0044424 GO:0044425 GO:0044444 GO:0044464 GO:0045229 GO:0046527 GO:0050832 GO:0050896 GO:0051273 GO:0051274 GO:0051301 GO:0051704 GO:0051707 GO:0061640 GO:0071554 GO:0071669 GO:0071704 GO:0071840 GO:0071944 GO:0098542 GO:1901576 GO:1903047	0.010566
MemarginataG00000036045	protein PHOSPHATE STARVATION RESPONSE 1-like	chr6:104311163-104315783(-)	segmental	K	-	GO:0003677 GO:0003674 GO:0003676 GO:0003700 GO:0005488 GO:0005575 GO:0005622 GO:0005623 GO:0005634 GO:0005737 GO:0006139 GO:0006351 GO:0006355 GO:0006725 GO:0006807 GO:0006950 GO:0007154 GO:0007275 GO:0007623 GO:0008150 GO:0008152 GO:0009058 GO:0009059 GO:0009267 GO:0009314 GO:0009416 GO:0009555 GO:0009605 GO:0009628 GO:0009642 GO:0009644 GO:0009889 GO:0009987 GO:0009991 GO:0010467 GO:0010468 GO:0010556 GO:0016036 GO:0016070 GO:0018130 GO:0019219 GO:0019222 GO:0019438 GO:0031323 GO:0031326 GO:0031667 GO:0031668 GO:0031669 GO:0032501 GO:0032502 GO:0032774 GO:0033554 GO:0034641 GO:0034645 GO:0034654 GO:0042592 GO:0042594 GO:0043170 GO:0043226 GO:0043227 GO:0043229 GO:0043231 GO:0044237 GO:0044238 GO:0044249 GO:0044260 GO:0044271 GO:0044424 GO:0044464 GO:0046483 GO:0048229 GO:0048511 GO:0048856 GO:0048878 GO:0050789 GO:0050794 GO:0050801 GO:0050896 GO:0051171 GO:0051252 GO:0051716 GO:0055063 GO:0055081 GO:0060255 GO:0065007 GO:0065008 GO:0071214 GO:0071478 GO:0071482 GO:0071484 GO:0071486 GO:0071496 GO:0071704 GO:0072505 GO:0080090 GO:0090304 GO:0097159 GO:0097659 GO:0098771 GO:0104004 GO:0140110 GO:1901360 GO:1901362 GO:1901363 GO:1901576 GO:1903506 GO:2000112 GO:2001141	5.371369
MemarginataG00000036046	zinc finger CCCH domain-containing protein 49-like	chr6:104331180-104334202(+)	dispersed	A	-	GO:0036002 GO:0003677 GO:0017070 GO:0046872 GO:0071006 GO:0071007 GO:0000974 GO:0000375 GO:0000377 GO:0000387 GO:0000398 GO:0003674 GO:0003676 GO:0003723 GO:0003729 GO:0005488 GO:0005575 GO:0005622 GO:0005623 GO:0005634 GO:0005681 GO:0005684 GO:0006139 GO:0006396 GO:0006397 GO:0006725 GO:0006807 GO:0006950 GO:0006952 GO:0008150 GO:0008152 GO:0008380 GO:0009605 GO:0009607 GO:0009617 GO:0009987 GO:0010467 GO:0016043 GO:0016070 GO:0016071 GO:0017069 GO:0022607 GO:0022613 GO:0022618 GO:0032991 GO:0034622 GO:0034641 GO:0042742 GO:0043167 GO:0043169 GO:0043170 GO:0043207 GO:0043226 GO:0043227 GO:0043229 GO:0043231 GO:0043933 GO:0044085 GO:0044237 GO:0044238 GO:0044422 GO:0044424 GO:0044428 GO:0044446 GO:0044464 GO:0046483 GO:0050896 GO:0051704 GO:0051707 GO:0065003 GO:0071012 GO:0071013 GO:0071704 GO:0071826 GO:0071840 GO:0090304 GO:0097159 GO:0098542 GO:1901360 GO:1901363 GO:1902494 GO:1990904	40.1804
MemarginataG00000036047	TPR REGION domain-containing protein	chr6:104334463-104336208(-)	singleton	-	-	GO:0005515 GO:0006396	30.79879
MemarginataG00000036048	Auxin-responsive protein	chr6:104343227-104349777(+)	segmental	K	-	GO:0005634 GO:0005515 GO:0006355 GO:0003674 GO:0003700 GO:0005575 GO:0005622 GO:0005623 GO:0006139 GO:0006351 GO:0006725 GO:0006807 GO:0007154 GO:0007165 GO:0008150 GO:0008152 GO:0009058 GO:0009059 GO:0009719 GO:0009725 GO:0009733 GO:0009734 GO:0009755 GO:0009889 GO:0009987 GO:0010033 GO:0010200 GO:0010243 GO:0010467 GO:0010468 GO:0010556 GO:0016070 GO:0018130 GO:0019219 GO:0019222 GO:0019438 GO:0023052 GO:0031323 GO:0031326 GO:0032774 GO:0032870 GO:0034641 GO:0034645 GO:0034654 GO:0042221 GO:0042493 GO:0043170 GO:0043226 GO:0043227 GO:0043229 GO:0043231 GO:0044237 GO:0044238 GO:0044249 GO:0044260 GO:0044271 GO:0044424 GO:0044464 GO:0046483 GO:0050789 GO:0050794 GO:0050896 GO:0051171 GO:0051252 GO:0051716 GO:0060255 GO:0065007 GO:0070887 GO:0071310 GO:0071365 GO:0071495 GO:0071704 GO:0080090 GO:0090304 GO:0097659 GO:0140110 GO:1901360 GO:1901362 GO:1901576 GO:1901698 GO:1901700 GO:1903506 GO:2000112 GO:2001141	40.54433
MemarginataG00000036049	MDIS1-interacting receptor like kinase 1	chr6:104345912-104349777(-)	dispersed	T	-	GO:0005524 GO:0032440 GO:0016020 GO:0004707 GO:0006468 GO:0033612	13.36913
MemarginataG00000036050	hypothetical protein	chr6:104345912-104349777(+)	singleton	-	-	-	42.32675
MemarginataG00000036051	TPR REGION domain-containing protein	chr6:104351383-104354441(-)	segmental	-	-	-	8.152847
MemarginataG00000036053	serine/threonine-protein phosphatase 7 long form homolog	chr6:104355841-104357969(+)	dispersed	O	EC:6.2.1.45	GO:0000166 GO:0003674 GO:0003824 GO:0004839 GO:0004842 GO:0005488 GO:0005524 GO:0005575 GO:0005622 GO:0005623 GO:0005634 GO:0005737 GO:0005829 GO:0005886 GO:0005911 GO:0006464 GO:0006807 GO:0006950 GO:0006974 GO:0008144 GO:0008150 GO:0008152 GO:0008641 GO:0009506 GO:0009605 GO:0009607 GO:0009987 GO:0010035 GO:0010038 GO:0016020 GO:0016567 GO:0016740 GO:0016874 GO:0016877 GO:0017076 GO:0019538 GO:0019787 GO:0030054 GO:0030554 GO:0032446 GO:0032553 GO:0032555 GO:0032559 GO:0033554 GO:0035639 GO:0036094 GO:0036211 GO:0042221 GO:0043167 GO:0043168 GO:0043170 GO:0043207 GO:0043226 GO:0043227 GO:0043229 GO:0043231 GO:0043412 GO:0044237 GO:0044238 GO:0044260 GO:0044267 GO:0044424 GO:0044444 GO:0044464 GO:0046686 GO:0050896 GO:0051704 GO:0051707 GO:0051716 GO:0055044 GO:0070647 GO:0071704 GO:0071944 GO:0097159 GO:0097367 GO:0140096 GO:1901265 GO:1901363 GO:1901564	0.102348
MemarginataG00000036054	DNA repair protein XRCC3 homolog	chr6:104359152-104359970(+)	dispersed	L	-	GO:0006281 GO:0005524 GO:0003677 GO:0008094 GO:0006310 GO:0000003 GO:0000150 GO:0000166 GO:0000217 GO:0000280 GO:0000400 GO:0000707 GO:0000724 GO:0000725 GO:0000730 GO:0003674 GO:0003676 GO:0003690 GO:0003697 GO:0003824 GO:0005488 GO:0005575 GO:0005622 GO:0005623 GO:0005634 GO:0005657 GO:0005694 GO:0006139 GO:0006259 GO:0006302 GO:0006312 GO:0006725 GO:0006807 GO:0006950 GO:0006974 GO:0006996 GO:0007049 GO:0007127 GO:0007131 GO:0008144 GO:0008150 GO:0008152 GO:0009314 GO:0009628 GO:0009987 GO:0010212 GO:0016043 GO:0016462 GO:0016787 GO:0016817 GO:0016818 GO:0016887 GO:0017076 GO:0017111 GO:0022402 GO:0022414 GO:0022607 GO:0030554 GO:0032553 GO:0032555 GO:0032559 GO:0032991 GO:0033061 GO:0033063 GO:0033554 GO:0034622 GO:0034641 GO:0035639 GO:0035825 GO:0036094 GO:0042148 GO:0042623 GO:0043167 GO:0043168 GO:0043170 GO:0043226 GO:0043227 GO:0043228 GO:0043229 GO:0043231 GO:0043232 GO:0043933 GO:0044085 GO:0044237 GO:0044238 GO:0044260 GO:0044422 GO:0044424 GO:0044427 GO:0044428 GO:0044446 GO:0044464 GO:0045003 GO:0046483 GO:0048285 GO:0050896 GO:0051321 GO:0051716 GO:0061982 GO:0065003 GO:0065004 GO:0071704 GO:0071824 GO:0071840 GO:0090304 GO:0090735 GO:0097159 GO:0097367 GO:0140013 GO:0140097 GO:1901265 GO:1901360 GO:1901363 GO:1903046	0.006073
MemarginataG00000036057	serine/threonine-protein phosphatase 7 long form homolog	chr6:104367888-104368202(+)	dispersed	S	-	GO:0048507	0
MemarginataG00000036058	Serine/threonine protein phosphatase 7 long form isogeny	chr6:104371998-104372529(+)	dispersed	S	EC:5.1.3.5	GO:0110165 GO:0008152	0
MemarginataG00000036060	serine/threonine-protein phosphatase 7 long form homolog isoform X2	chr6:104384455-104385208(+)	dispersed	S	EC:5.1.3.5	-	0
MemarginataG00000036063	DNA repair protein XRCC3 homolog	chr6:104386471-104387277(-)	dispersed	L	-	GO:0006281 GO:0005524 GO:0003677 GO:0008094 GO:0006310 GO:0110165 GO:0000003 GO:0000150 GO:0000166 GO:0000217 GO:0000280 GO:0000400 GO:0000707 GO:0000724 GO:0000725 GO:0000730 GO:0003674 GO:0003676 GO:0003690 GO:0003697 GO:0003824 GO:0005488 GO:0005575 GO:0005622 GO:0005623 GO:0005634 GO:0005657 GO:0005694 GO:0006139 GO:0006259 GO:0006302 GO:0006312 GO:0006725 GO:0006807 GO:0006950 GO:0006974 GO:0006996 GO:0007049 GO:0007127 GO:0007131 GO:0008144 GO:0008150 GO:0008152 GO:0009314 GO:0009628 GO:0009987 GO:0010212 GO:0016043 GO:0016462 GO:0016787 GO:0016817 GO:0016818 GO:0016887 GO:0017076 GO:0017111 GO:0022402 GO:0022414 GO:0022607 GO:0030554 GO:0032553 GO:0032555 GO:0032559 GO:0032991 GO:0033061 GO:0033063 GO:0033554 GO:0034622 GO:0034641 GO:0035639 GO:0035825 GO:0036094 GO:0042148 GO:0042623 GO:0043167 GO:0043168 GO:0043170 GO:0043226 GO:0043227 GO:0043228 GO:0043229 GO:0043231 GO:0043232 GO:0043933 GO:0044085 GO:0044237 GO:0044238 GO:0044260 GO:0044422 GO:0044424 GO:0044427 GO:0044428 GO:0044446 GO:0044464 GO:0045003 GO:0046483 GO:0048285 GO:0050896 GO:0051321 GO:0051716 GO:0061982 GO:0065003 GO:0065004 GO:0071704 GO:0071824 GO:0071840 GO:0090304 GO:0090735 GO:0097159 GO:0097367 GO:0140013 GO:0140097 GO:1901265 GO:1901360 GO:1901363 GO:1903046	0
MemarginataG00000036065	SWIM-type domain-containing protein	chr6:104402450-104402761(+)	dispersed	S	-	GO:0008270	0
MemarginataG00000036066	WD REPEATS REGION domain-containing protein	chr6:104409542-104415012(+)	dispersed	S	-	GO:0043231 GO:0080008 GO:0005515 GO:1990756 GO:0000045 GO:0000423 GO:0000422 GO:0003674 GO:0005488 GO:0005575 GO:0005622 GO:0005623 GO:0005737 GO:0005739 GO:0005773 GO:0005776 GO:0005829 GO:0005856 GO:0005929 GO:0005930 GO:0006914 GO:0006950 GO:0006996 GO:0007005 GO:0007033 GO:0007154 GO:0007275 GO:0007399 GO:0008150 GO:0008152 GO:0008285 GO:0009056 GO:0009267 GO:0009605 GO:0009790 GO:0009792 GO:0009888 GO:0009893 GO:0009894 GO:0009896 GO:0009987 GO:0009991 GO:0010506 GO:0010508 GO:0010562 GO:0010656 GO:0010660 GO:0010662 GO:0010664 GO:0010665 GO:0010667 GO:0010941 GO:0016043 GO:0016236 GO:0019216 GO:0019220 GO:0019222 GO:0019899 GO:0021915 GO:0022411 GO:0022607 GO:0030139 GO:0030154 GO:0031323 GO:0031325 GO:0031329 GO:0031331 GO:0031410 GO:0031625 GO:0031667 GO:0031668 GO:0031669 GO:0031982 GO:0032501 GO:0032502 GO:0032838 GO:0033554 GO:0033674 GO:0035295 GO:0042127 GO:0042325 GO:0042327 GO:0042594 GO:0042981 GO:0042995 GO:0043009 GO:0043066 GO:0043067 GO:0043069 GO:0043085 GO:0043226 GO:0043227 GO:0043228 GO:0043229 GO:0043232 GO:0043523 GO:0043524 GO:0043549 GO:0043550 GO:0043551 GO:0043552 GO:0044085 GO:0044093 GO:0044237 GO:0044248 GO:0044389 GO:0044422 GO:0044424 GO:0044430 GO:0044441 GO:0044444 GO:0044446 GO:0044463 GO:0044464 GO:0045335 GO:0045834 GO:0045937 GO:0048518 GO:0048519 GO:0048522 GO:0048523 GO:0048731 GO:0048856 GO:0048869 GO:0050789 GO:0050790 GO:0050794 GO:0050896 GO:0051020 GO:0051174 GO:0051338 GO:0051347 GO:0051716 GO:0060429 GO:0060548 GO:0061726 GO:0061912 GO:0061919 GO:0065007 GO:0065009 GO:0070925 GO:0071496 GO:0071840 GO:0080090 GO:0090218 GO:0097014 GO:0097708 GO:0098780 GO:0099568 GO:0120025 GO:0120038 GO:1901214 GO:1901215 GO:1903008 GO:1903725 GO:1903727 GO:1905037	35.93248
MemarginataG00000036067	(S)-ureidoglycine aminohydrolase cupin domain-containing protein	chr6:104415505-104416723(-)	segmental	S	-	-	4.680871
MemarginataG00000036069	(S)-ureidoglycine aminohydrolase cupin domain-containing protein	chr6:104423039-104424013(-)	tandem	S	-	-	2.86014
MemarginataG00000036070	Myosin motor domain-containing protein	chr6:104460418-104472421(+)	dispersed	Z	-	GO:0051015 GO:0016459 GO:0005524 GO:0005516 GO:0005737 GO:0030050 GO:0016020 GO:0007015 GO:0048767 GO:0031982 GO:0000146 GO:0000166 GO:0000331 GO:0003674 GO:0003774 GO:0003777 GO:0003779 GO:0003824 GO:0005488 GO:0005515 GO:0005575 GO:0005622 GO:0005623 GO:0005773 GO:0005856 GO:0006928 GO:0006996 GO:0007010 GO:0007017 GO:0007018 GO:0008017 GO:0008092 GO:0008144 GO:0008150 GO:0009987 GO:0015629 GO:0015631 GO:0016043 GO:0016462 GO:0016787 GO:0016817 GO:0016818 GO:0016887 GO:0017076 GO:0017111 GO:0030029 GO:0030036 GO:0030048 GO:0030554 GO:0030898 GO:0031410 GO:0032553 GO:0032555 GO:0032559 GO:0032991 GO:0033275 GO:0035639 GO:0036094 GO:0042623 GO:0042641 GO:0043167 GO:0043168 GO:0043226 GO:0043227 GO:0043228 GO:0043229 GO:0043231 GO:0043232 GO:0043531 GO:0044422 GO:0044424 GO:0044430 GO:0044444 GO:0044446 GO:0044464 GO:0044877 GO:0051179 GO:0051234 GO:0051640 GO:0051641 GO:0051656 GO:0070252 GO:0071840 GO:0097159 GO:0097367 GO:0097435 GO:0097708 GO:0140027 GO:1901265 GO:1901363	26.69861
MemarginataG00000036071	Flavin-containing monooxygenase	chr6:104484896-104486366(+)	segmental	Q	EC:1.14.13.168	GO:0050661 GO:0050660 GO:0016020 GO:0009851 GO:0103075 GO:0004499 GO:0000166 GO:0003674 GO:0003824 GO:0004497 GO:0005488 GO:0007154 GO:0007165 GO:0008150 GO:0008152 GO:0009058 GO:0009719 GO:0009725 GO:0009735 GO:0009741 GO:0009742 GO:0009755 GO:0009850 GO:0009889 GO:0009987 GO:0010033 GO:0010600 GO:0010817 GO:0014070 GO:0016491 GO:0016705 GO:0016709 GO:0019222 GO:0023052 GO:0031323 GO:0031326 GO:0032350 GO:0032870 GO:0033993 GO:0036094 GO:0042221 GO:0042445 GO:0042446 GO:0043167 GO:0043168 GO:0043401 GO:0044237 GO:0044249 GO:0046885 GO:0048037 GO:0048545 GO:0050662 GO:0050789 GO:0050794 GO:0050896 GO:0051716 GO:0055114 GO:0065007 GO:0065008 GO:0070887 GO:0071310 GO:0071367 GO:0071383 GO:0071396 GO:0071407 GO:0071495 GO:0090354 GO:0097159 GO:1901265 GO:1901363 GO:1901700 GO:1901701	0.015038
MemarginataG00000036072	photosystem I reaction center subunit IV A, chloroplastic-like	chr6:104489343-104490949(-)	segmental	S	-	GO:0015979 GO:0009538 GO:0009535 GO:0005575 GO:0005622 GO:0005623 GO:0005737 GO:0008150 GO:0008152 GO:0009507 GO:0009521 GO:0009522 GO:0009534 GO:0009536 GO:0009579 GO:0009987 GO:0016020 GO:0031976 GO:0031984 GO:0032991 GO:0034357 GO:0042651 GO:0043226 GO:0043227 GO:0043229 GO:0043231 GO:0044237 GO:0044422 GO:0044424 GO:0044425 GO:0044434 GO:0044435 GO:0044436 GO:0044444 GO:0044446 GO:0044464 GO:0055035 GO:0098796	74.34277
MemarginataG00000036075	DUF4378 domain-containing protein	chr6:104521233-104527032(+)	segmental	S	-	-	32.6043
MemarginataG00000036076	Tetraspanin family protein	chr6:104526037-104529358(-)	segmental	-	-	GO:0005575 GO:0005622 GO:0005623 GO:0005737 GO:0005773 GO:0005774 GO:0016020 GO:0016021 GO:0031090 GO:0031224 GO:0043226 GO:0043227 GO:0043229 GO:0043231 GO:0044422 GO:0044424 GO:0044425 GO:0044437 GO:0044444 GO:0044446 GO:0044464 GO:0098588 GO:0098805	84.21093
MemarginataG00000036077	GDSL esterase/lipase At4g28780	chr6:104546160-104547676(+)	segmental	O	-	GO:0016788 GO:0003674 GO:0003824 GO:0005575 GO:0005576 GO:0006629 GO:0008150 GO:0008152 GO:0009056 GO:0016042 GO:0016787 GO:0044238 GO:0071704 GO:1901575	0.094391
MemarginataG00000036078	protein NLRC3 isoform X2	chr6:104578361-104583271(+)	singleton	-	-	GO:0005515 GO:0003674 GO:0004857 GO:0005575 GO:0005576 GO:0005622 GO:0005623 GO:0005634 GO:0005654 GO:0005737 GO:0005829 GO:0008150 GO:0008428 GO:0022603 GO:0030234 GO:0031974 GO:0031981 GO:0032311 GO:0032991 GO:0043086 GO:0043226 GO:0043227 GO:0043229 GO:0043231 GO:0043233 GO:0044092 GO:0044421 GO:0044422 GO:0044424 GO:0044428 GO:0044444 GO:0044446 GO:0044464 GO:0045765 GO:0050789 GO:0050790 GO:0050793 GO:0051239 GO:0065007 GO:0065009 GO:0070013 GO:0098772 GO:1901342 GO:2000026	16.72525
MemarginataG00000036079	GDSL esterase/lipase At5g03980	chr6:104584520-104585211(+)	dispersed	S	EC:3.1.1.80	GO:0016788 GO:0003674 GO:0003824 GO:0005575 GO:0005576 GO:0006629 GO:0008150 GO:0008152 GO:0009056 GO:0016042 GO:0016787 GO:0044238 GO:0071704 GO:1901575	4.008011
MemarginataG00000036080	Protein kinase domain-containing protein	chr6:104586287-104586964(+)	dispersed	T	EC:2.7.11.1	GO:0005886 GO:0004674 GO:0005524 GO:0007166 GO:0000166 GO:0001101 GO:0001871 GO:0003674 GO:0003824 GO:0004383 GO:0004672 GO:0005488 GO:0005509 GO:0005575 GO:0005623 GO:0006139 GO:0006163 GO:0006164 GO:0006182 GO:0006464 GO:0006468 GO:0006725 GO:0006753 GO:0006793 GO:0006796 GO:0006807 GO:0006950 GO:0006952 GO:0007154 GO:0007165 GO:0008144 GO:0008150 GO:0008152 GO:0009058 GO:0009117 GO:0009150 GO:0009152 GO:0009165 GO:0009187 GO:0009190 GO:0009259 GO:0009260 GO:0009605 GO:0009607 GO:0009617 GO:0009620 GO:0009719 GO:0009725 GO:0009751 GO:0009975 GO:0009987 GO:0010033 GO:0014070 GO:0016020 GO:0016021 GO:0016301 GO:0016310 GO:0016740 GO:0016772 GO:0016773 GO:0016829 GO:0016849 GO:0017076 GO:0018130 GO:0019438 GO:0019538 GO:0019637 GO:0019693 GO:0023052 GO:0030246 GO:0030247 GO:0030554 GO:0031224 GO:0032553 GO:0032555 GO:0032559 GO:0034641 GO:0034654 GO:0035639 GO:0036094 GO:0036211 GO:0042221 GO:0042493 GO:0043167 GO:0043168 GO:0043169 GO:0043170 GO:0043207 GO:0043412 GO:0044237 GO:0044238 GO:0044249 GO:0044260 GO:0044267 GO:0044271 GO:0044281 GO:0044425 GO:0044464 GO:0046068 GO:0046390 GO:0046483 GO:0046677 GO:0046872 GO:0050789 GO:0050794 GO:0050896 GO:0051704 GO:0051707 GO:0051716 GO:0052652 GO:0055086 GO:0065007 GO:0071704 GO:0071944 GO:0072521 GO:0072522 GO:0090407 GO:0097159 GO:0097367 GO:0140096 GO:1901135 GO:1901137 GO:1901265 GO:1901293 GO:1901360 GO:1901362 GO:1901363 GO:1901564 GO:1901566 GO:1901576 GO:1901700	0.116561
MemarginataG00000036081	flavin-containing monooxygenase	chr6:104612558-104612947(+)	dispersed	Q	EC:1.14.13.8	GO:0000166 GO:0001666 GO:0002218 GO:0002253 GO:0002376 GO:0002682 GO:0002684 GO:0003674 GO:0003824 GO:0004497 GO:0004499 GO:0005488 GO:0006950 GO:0006952 GO:0006955 GO:0007154 GO:0007165 GO:0008150 GO:0008152 GO:0008219 GO:0009605 GO:0009607 GO:0009617 GO:0009620 GO:0009626 GO:0009627 GO:0009628 GO:0009814 GO:0009870 GO:0009987 GO:0010204 GO:0012501 GO:0016491 GO:0016705 GO:0016709 GO:0023052 GO:0031347 GO:0031349 GO:0033554 GO:0034050 GO:0036094 GO:0036293 GO:0036294 GO:0042221 GO:0042742 GO:0043167 GO:0043168 GO:0043207 GO:0045087 GO:0045088 GO:0045089 GO:0048037 GO:0048518 GO:0048583 GO:0048584 GO:0050660 GO:0050661 GO:0050662 GO:0050776 GO:0050778 GO:0050789 GO:0050794 GO:0050832 GO:0050896 GO:0051704 GO:0051707 GO:0051716 GO:0055114 GO:0065007 GO:0070482 GO:0070887 GO:0071453 GO:0071456 GO:0080134 GO:0097159 GO:0098542 GO:1901265 GO:1901363	0
MemarginataG00000036082	transcription factor PIF1 isoform X1	chr6:104642613-104647060(+)	dispersed	K	-	GO:0046983 GO:0001101 GO:0003674 GO:0003676 GO:0003677 GO:0003700 GO:0005488 GO:0005515 GO:0005575 GO:0005622 GO:0005623 GO:0005634 GO:0006139 GO:0006351 GO:0006355 GO:0006725 GO:0006778 GO:0006779 GO:0006783 GO:0006807 GO:0007154 GO:0007165 GO:0008150 GO:0008152 GO:0009058 GO:0009059 GO:0009314 GO:0009416 GO:0009605 GO:0009606 GO:0009628 GO:0009629 GO:0009630 GO:0009639 GO:0009719 GO:0009725 GO:0009739 GO:0009740 GO:0009755 GO:0009889 GO:0009959 GO:0009987 GO:0010017 GO:0010029 GO:0010033 GO:0010099 GO:0010100 GO:0010114 GO:0010161 GO:0010187 GO:0010313 GO:0010467 GO:0010468 GO:0010476 GO:0010556 GO:0015994 GO:0015995 GO:0016070 GO:0018130 GO:0019219 GO:0019222 GO:0019438 GO:0023052 GO:0031323 GO:0031326 GO:0032774 GO:0032870 GO:0033013 GO:0033014 GO:0033993 GO:0034641 GO:0034645 GO:0034654 GO:0042168 GO:0042221 GO:0042440 GO:0042802 GO:0043170 GO:0043226 GO:0043227 GO:0043229 GO:0043231 GO:0044237 GO:0044238 GO:0044249 GO:0044260 GO:0044271 GO:0044424 GO:0044464 GO:0046148 GO:0046483 GO:0048519 GO:0048580 GO:0048581 GO:0048583 GO:0048585 GO:0050789 GO:0050793 GO:0050794 GO:0050896 GO:0051093 GO:0051171 GO:0051186 GO:0051188 GO:0051239 GO:0051241 GO:0051252 GO:0051716 GO:0060255 GO:0065007 GO:0070887 GO:0071214 GO:0071229 GO:0071310 GO:0071370 GO:0071396 GO:0071478 GO:0071482 GO:0071489 GO:0071491 GO:0071495 GO:0071704 GO:0080090 GO:0090304 GO:0097159 GO:0097659 GO:0104004 GO:0140110 GO:1900140 GO:1901360 GO:1901362 GO:1901363 GO:1901564 GO:1901566 GO:1901576 GO:1901700 GO:1901701 GO:1903506 GO:2000026 GO:2000030 GO:2000112 GO:2001141	17.20334
MemarginataG00000036083	Pectate lyase	chr6:104646248-104651219(-)	segmental	T	EC:4.2.2.2	GO:0030570 GO:0046872 GO:0045490 GO:0000272 GO:0003674 GO:0003824 GO:0005488 GO:0005975 GO:0005976 GO:0008150 GO:0008152 GO:0009056 GO:0009057 GO:0009987 GO:0010393 GO:0016052 GO:0016829 GO:0016835 GO:0016837 GO:0017144 GO:0042737 GO:0043167 GO:0043169 GO:0043170 GO:0044237 GO:0044238 GO:0044248 GO:0045488 GO:0071704 GO:1901575	2.326496
MemarginataG00000036084	S-protein homolog	chr6:104665455-104665922(-)	dispersed	S	-	-	0.034978
MemarginataG00000036085	sterol 3-beta-glucosyltransferase UGT80A2-like	chr6:104665988-104672885(-)	dispersed	CG	EC:2.4.1.173	GO:0005975 GO:0052695 GO:0016906 GO:0030259 GO:0019899 GO:0000407 GO:0003674 GO:0003824 GO:0005575 GO:0005622 GO:0005623 GO:0005737 GO:0006629 GO:0006694 GO:0006810 GO:0006914 GO:0008104 GO:0008150 GO:0008152 GO:0008194 GO:0008202 GO:0008610 GO:0009056 GO:0009058 GO:0009987 GO:0015031 GO:0015833 GO:0016020 GO:0016125 GO:0016126 GO:0016740 GO:0016757 GO:0016758 GO:0030258 GO:0033036 GO:0034045 GO:0035251 GO:0042886 GO:0044237 GO:0044238 GO:0044248 GO:0044255 GO:0044424 GO:0044444 GO:0044464 GO:0045184 GO:0046527 GO:0051179 GO:0051234 GO:0061919 GO:0070085 GO:0071702 GO:0071704 GO:0071705 GO:0098805 GO:0102202 GO:0102203 GO:0102205 GO:1901360 GO:1901362 GO:1901576 GO:1901615 GO:1901617	40.14888
MemarginataG00000036088	Uncharacterized protein	chr6:104721279-104723164(+)	segmental	-	-	-	59.30498
MemarginataG00000036089	F-box/kelch-repeat protein At3g24760	chr6:104723636-104728019(+)	dispersed	S	-	GO:0005737 GO:0019005 GO:0004842 GO:0005515 GO:0031146 GO:0003674 GO:0003824 GO:0006464 GO:0006508 GO:0006511 GO:0006807 GO:0008150 GO:0008152 GO:0009056 GO:0009057 GO:0009987 GO:0010498 GO:0016567 GO:0016740 GO:0019538 GO:0019787 GO:0019941 GO:0030163 GO:0032446 GO:0036211 GO:0043161 GO:0043170 GO:0043412 GO:0043632 GO:0044237 GO:0044238 GO:0044248 GO:0044257 GO:0044260 GO:0044265 GO:0044267 GO:0051603 GO:0070647 GO:0071704 GO:0140096 GO:1901564 GO:1901565 GO:1901575	40.11381
MemarginataG00000036090	serine/threonine-protein phosphatase 7 long form homolog	chr6:104739639-104740079(+)	dispersed	S	-	-	0
MemarginataG00000036092	protein SULFUR DEFICIENCY-INDUCED 1	chr6:104772760-104775282(+)	dispersed	S	-	GO:0005515 GO:0005575 GO:0005622 GO:0005623 GO:0005634 GO:0005654 GO:0006109 GO:0006792 GO:0006950 GO:0007154 GO:0008150 GO:0009267 GO:0009605 GO:0009889 GO:0009987 GO:0009991 GO:0010438 GO:0010439 GO:0010675 GO:0017053 GO:0019222 GO:0031323 GO:0031326 GO:0031667 GO:0031668 GO:0031669 GO:0031974 GO:0031981 GO:0032991 GO:0033554 GO:0042594 GO:0042762 GO:0043226 GO:0043227 GO:0043229 GO:0043231 GO:0043233 GO:0043255 GO:0043455 GO:0044422 GO:0044424 GO:0044428 GO:0044446 GO:0044451 GO:0044464 GO:0050789 GO:0050794 GO:0050896 GO:0051171 GO:0051716 GO:0062012 GO:0065007 GO:0070013 GO:0071496 GO:0080090 GO:0090568 GO:1900376	32.82439
MemarginataG00000036093	Longin domain-containing protein	chr6:104775675-104778641(-)	segmental	U	-	GO:0016192 GO:0005737 GO:0043231 GO:0016020	267.6602
MemarginataG00000036095	CLAVATA3/ESR (CLE)-related protein 41-like	chr6:104828073-104828832(+)	segmental	S	-	GO:0010089 GO:0033612 GO:0000003 GO:0001763 GO:0003006 GO:0003674 GO:0005102 GO:0005488 GO:0005515 GO:0005575 GO:0005576 GO:0005615 GO:0007154 GO:0007267 GO:0007275 GO:0008150 GO:0009653 GO:0009790 GO:0009791 GO:0009793 GO:0009888 GO:0009933 GO:0009987 GO:0010014 GO:0010016 GO:0010065 GO:0010067 GO:0010087 GO:0010154 GO:0010223 GO:0010346 GO:0022414 GO:0023052 GO:0030154 GO:0032501 GO:0032502 GO:0044421 GO:0045165 GO:0045168 GO:0048046 GO:0048316 GO:0048367 GO:0048507 GO:0048508 GO:0048532 GO:0048608 GO:0048646 GO:0048731 GO:0048856 GO:0048869 GO:0061458 GO:0090506 GO:1905393	2.318162
MemarginataG00000036097	probable serine/threonine-protein kinase PBL26	chr6:104841020-104842660(+)	dispersed	T	EC:2.7.11.1	GO:0005524 GO:0004715 GO:0006468 GO:0004674 GO:0005886 GO:0000166 GO:0003674 GO:0003824 GO:0004672 GO:0004675 GO:0004888 GO:0005488 GO:0005575 GO:0005623 GO:0006464 GO:0006793 GO:0006796 GO:0006807 GO:0006950 GO:0006952 GO:0007154 GO:0007165 GO:0007166 GO:0007167 GO:0007178 GO:0008144 GO:0008150 GO:0008152 GO:0009987 GO:0016020 GO:0016301 GO:0016310 GO:0016740 GO:0016772 GO:0016773 GO:0017076 GO:0019199 GO:0019538 GO:0023052 GO:0030554 GO:0032553 GO:0032555 GO:0032559 GO:0035639 GO:0036094 GO:0036211 GO:0038023 GO:0043167 GO:0043168 GO:0043170 GO:0043412 GO:0044237 GO:0044238 GO:0044260 GO:0044267 GO:0044464 GO:0050789 GO:0050794 GO:0050896 GO:0051716 GO:0060089 GO:0065007 GO:0071704 GO:0071944 GO:0097159 GO:0097367 GO:0140096 GO:1901265 GO:1901363 GO:1901564	0.185906
MemarginataG00000036098	E3 ubiquitin-protein ligase PRT1	chr6:104846603-104928084(+)	dispersed	O	-	GO:0008270 GO:0016746 GO:0140096 GO:0003674 GO:0003824 GO:0004842 GO:0005488 GO:0005575 GO:0005622 GO:0005623 GO:0005737 GO:0006464 GO:0006508 GO:0006511 GO:0006807 GO:0006950 GO:0006952 GO:0008150 GO:0008152 GO:0009056 GO:0009057 GO:0009605 GO:0009607 GO:0009620 GO:0009987 GO:0010498 GO:0016567 GO:0016740 GO:0019538 GO:0019787 GO:0019941 GO:0030163 GO:0032446 GO:0036211 GO:0043161 GO:0043167 GO:0043169 GO:0043170 GO:0043207 GO:0043412 GO:0043632 GO:0044237 GO:0044238 GO:0044248 GO:0044257 GO:0044260 GO:0044265 GO:0044267 GO:0044424 GO:0044464 GO:0046872 GO:0046914 GO:0050832 GO:0050896 GO:0051603 GO:0051704 GO:0051707 GO:0061630 GO:0061659 GO:0070647 GO:0071596 GO:0071704 GO:0098542 GO:1901564 GO:1901565 GO:1901575	29.17461
MemarginataG00000036100	Serine/threonine protein phosphatase 7 long form isogeny	chr6:104854850-104856651(+)	dispersed	S	EC:5.1.3.5	-	0.067539
MemarginataG00000036101	BSD domain-containing protein	chr6:104932722-104934961(-)	dispersed	S	-	-	19.89219
MemarginataG00000036102	cytochrome b5	chr6:104935064-104936363(-)	segmental	C	-	GO:0005789 GO:0020037 GO:0046872 GO:0016126 GO:0003674 GO:0005488 GO:0005575 GO:0005622 GO:0005623 GO:0005737 GO:0005783 GO:0006950 GO:0006952 GO:0008150 GO:0008152 GO:0009605 GO:0009607 GO:0009617 GO:0012505 GO:0016020 GO:0016021 GO:0031224 GO:0031984 GO:0042175 GO:0042742 GO:0043167 GO:0043169 GO:0043207 GO:0043226 GO:0043227 GO:0043229 GO:0043231 GO:0044422 GO:0044424 GO:0044425 GO:0044432 GO:0044444 GO:0044446 GO:0044464 GO:0046906 GO:0048037 GO:0050896 GO:0051704 GO:0051707 GO:0055114 GO:0097159 GO:0098542 GO:0098827 GO:1901363	8.272749
MemarginataG00000036103	trihelix transcription factor ASIL1-like	chr6:104937535-104938734(+)	dispersed	K	-	GO:0000976	0
MemarginataG00000036104	protein XRI1 isoform X2	chr6:104937535-104941240(-)	segmental	S	-	GO:0007140 GO:0007143 GO:0000003 GO:0000280 GO:0005575 GO:0005622 GO:0005623 GO:0005634 GO:0006139 GO:0006259 GO:0006281 GO:0006725 GO:0006807 GO:0006950 GO:0006974 GO:0006996 GO:0007049 GO:0007275 GO:0007276 GO:0007292 GO:0008150 GO:0008152 GO:0009314 GO:0009555 GO:0009628 GO:0009987 GO:0010165 GO:0010212 GO:0016043 GO:0019953 GO:0022402 GO:0022412 GO:0022414 GO:0032501 GO:0032502 GO:0032504 GO:0033554 GO:0034641 GO:0043170 GO:0043226 GO:0043227 GO:0043229 GO:0043231 GO:0044237 GO:0044238 GO:0044260 GO:0044424 GO:0044464 GO:0044703 GO:0046483 GO:0048229 GO:0048232 GO:0048285 GO:0048609 GO:0048856 GO:0050896 GO:0051321 GO:0051704 GO:0051716 GO:0071704 GO:0071840 GO:0090304 GO:0140013 GO:1901360 GO:1903046	4.207683
MemarginataG00000036106	GPI transamidase component PIG-T	chr6:104945441-104945968(+)	dispersed	MO	-	GO:0042765 GO:0016255 GO:0005575 GO:0005622 GO:0005623 GO:0005737 GO:0005783 GO:0005789 GO:0006464 GO:0006497 GO:0006505 GO:0006506 GO:0006629 GO:0006643 GO:0006644 GO:0006650 GO:0006661 GO:0006664 GO:0006793 GO:0006796 GO:0006807 GO:0006915 GO:0007275 GO:0007399 GO:0008150 GO:0008152 GO:0008219 GO:0008610 GO:0008654 GO:0009058 GO:0009059 GO:0009247 GO:0009987 GO:0012501 GO:0012505 GO:0016020 GO:0016021 GO:0019538 GO:0019637 GO:0022008 GO:0030154 GO:0030176 GO:0030182 GO:0031224 GO:0031227 GO:0031410 GO:0031982 GO:0031984 GO:0032501 GO:0032502 GO:0032991 GO:0034645 GO:0036211 GO:0042157 GO:0042158 GO:0042175 GO:0043170 GO:0043226 GO:0043227 GO:0043229 GO:0043231 GO:0043412 GO:0044237 GO:0044238 GO:0044249 GO:0044255 GO:0044260 GO:0044267 GO:0044422 GO:0044424 GO:0044425 GO:0044432 GO:0044444 GO:0044446 GO:0044464 GO:0045017 GO:0046467 GO:0046474 GO:0046486 GO:0046488 GO:0048699 GO:0048731 GO:0048856 GO:0048869 GO:0051402 GO:0070997 GO:0071704 GO:0090407 GO:0097708 GO:0098796 GO:0098827 GO:1901135 GO:1901137 GO:1901564 GO:1901566 GO:1901576 GO:1902494 GO:1903509	0.699493
MemarginataG00000036109	SAM domain-containing protein	chr6:104966604-104969419(+)	segmental	A	-	GO:0005515	14.38862
MemarginataG00000036110	GPI transamidase component PIG-S	chr6:104969449-104973233(-)	dispersed	MO	-	GO:0042765 GO:0006506 GO:0016255	33.76399
MemarginataG00000036112	RIN4 pathogenic type III effector avirulence factor Avr cleavage site domain-containing protein	chr6:105019800-105021945(+)	segmental	S	-	GO:0002218 GO:0002237 GO:0002253 GO:0002376 GO:0002682 GO:0002683 GO:0002684 GO:0005575 GO:0005623 GO:0005886 GO:0006464 GO:0006468 GO:0006793 GO:0006796 GO:0006807 GO:0006950 GO:0006952 GO:0006955 GO:0007154 GO:0007165 GO:0008150 GO:0008152 GO:0008219 GO:0009605 GO:0009607 GO:0009617 GO:0009626 GO:0009814 GO:0009816 GO:0009987 GO:0010033 GO:0010204 GO:0010363 GO:0010941 GO:0012501 GO:0012505 GO:0016020 GO:0016310 GO:0019538 GO:0019897 GO:0019898 GO:0023052 GO:0031347 GO:0031348 GO:0031349 GO:0033554 GO:0034050 GO:0034051 GO:0036211 GO:0042221 GO:0042742 GO:0043067 GO:0043069 GO:0043170 GO:0043207 GO:0043412 GO:0044237 GO:0044238 GO:0044260 GO:0044267 GO:0044425 GO:0044459 GO:0044464 GO:0045087 GO:0045088 GO:0045089 GO:0045824 GO:0048518 GO:0048519 GO:0048523 GO:0048583 GO:0048584 GO:0048585 GO:0050776 GO:0050777 GO:0050778 GO:0050789 GO:0050794 GO:0050896 GO:0051704 GO:0051707 GO:0051716 GO:0060548 GO:0065007 GO:0071704 GO:0071944 GO:0080134 GO:0080135 GO:0098542 GO:1901564	30.12512
MemarginataG00000036113	FHA domain-containing protein	chr6:105035027-105039720(+)	segmental	K	-	GO:0005515 GO:0043565 GO:0060962 GO:0000278 GO:0000281 GO:0000910 GO:0000917 GO:0000976 GO:0000977 GO:0000978 GO:0000981 GO:0000982 GO:0000987 GO:0001012 GO:0001067 GO:0003674 GO:0003676 GO:0003677 GO:0003690 GO:0003700 GO:0005488 GO:0006139 GO:0006351 GO:0006355 GO:0006357 GO:0006725 GO:0006807 GO:0007049 GO:0008150 GO:0008152 GO:0009058 GO:0009059 GO:0009653 GO:0009889 GO:0009987 GO:0010467 GO:0010468 GO:0010556 GO:0016043 GO:0016070 GO:0018130 GO:0019219 GO:0019222 GO:0019438 GO:0022402 GO:0022607 GO:0030154 GO:0031323 GO:0031326 GO:0032502 GO:0032506 GO:0032774 GO:0034641 GO:0034645 GO:0034654 GO:0043170 GO:0044085 GO:0044212 GO:0044237 GO:0044238 GO:0044249 GO:0044260 GO:0044271 GO:0046483 GO:0048856 GO:0048869 GO:0050789 GO:0050794 GO:0051171 GO:0051252 GO:0051301 GO:0060255 GO:0061640 GO:0065007 GO:0071704 GO:0071840 GO:0080090 GO:0090304 GO:0090529 GO:0097159 GO:0097659 GO:0140110 GO:1901360 GO:1901362 GO:1901363 GO:1901576 GO:1902410 GO:1903047 GO:1903506 GO:1990837 GO:2000112 GO:2001141	5.810441
MemarginataG00000036114	Mitochondrial import inner membrane translocase subunit Tim17/Tim22/Tim23 family protein	chr6:105037990-105039694(-)	tandem	S	-	GO:0042721 GO:0008320 GO:0030943 GO:0045039 GO:0071806	15.46806
MemarginataG00000036115	Mitochondrial import inner membrane translocase subunit Tim17/Tim22/Tim23 family protein	chr6:105040261-105041558(-)	segmental	S	-	GO:0042721 GO:0008320 GO:0030943 GO:0045039 GO:0071806	0.004594
MemarginataG00000036116	ethylene-responsive transcription factor-like protein At4g13040	chr6:105076514-105080172(-)	tandem	K	-	GO:0003677 GO:0003700 GO:0006355 GO:0000160 GO:0003674 GO:0003676 GO:0005488 GO:0005575 GO:0005622 GO:0005623 GO:0005634 GO:0006139 GO:0006351 GO:0006725 GO:0006807 GO:0007154 GO:0007165 GO:0007275 GO:0008150 GO:0008152 GO:0009058 GO:0009059 GO:0009719 GO:0009723 GO:0009725 GO:0009755 GO:0009873 GO:0009889 GO:0009987 GO:0010033 GO:0010467 GO:0010468 GO:0010556 GO:0016070 GO:0018130 GO:0019219 GO:0019222 GO:0019438 GO:0023052 GO:0031323 GO:0031326 GO:0032501 GO:0032502 GO:0032774 GO:0032870 GO:0034641 GO:0034645 GO:0034654 GO:0035556 GO:0042221 GO:0043170 GO:0043226 GO:0043227 GO:0043229 GO:0043231 GO:0044237 GO:0044238 GO:0044249 GO:0044260 GO:0044271 GO:0044424 GO:0044464 GO:0046483 GO:0048856 GO:0050789 GO:0050794 GO:0050896 GO:0051171 GO:0051252 GO:0051716 GO:0060255 GO:0065007 GO:0070887 GO:0071310 GO:0071369 GO:0071495 GO:0071704 GO:0080090 GO:0090304 GO:0097159 GO:0097659 GO:0140110 GO:1901360 GO:1901362 GO:1901363 GO:1901576 GO:1903506 GO:2000112 GO:2001141	1.403809
MemarginataG00000036117	Hexosyltransferase	chr6:105100742-105103262(+)	dispersed	G	EC:2.4.1.43	GO:0047262 GO:0045489 GO:0000139 GO:0071555 GO:0000271 GO:0003674 GO:0003824 GO:0005575 GO:0005622 GO:0005623 GO:0005737 GO:0005739 GO:0005768 GO:0005794 GO:0005802 GO:0005975 GO:0005976 GO:0007155 GO:0008150 GO:0008152 GO:0008194 GO:0009058 GO:0009059 GO:0009664 GO:0009832 GO:0009987 GO:0010289 GO:0010383 GO:0010393 GO:0010394 GO:0012505 GO:0016020 GO:0016021 GO:0016043 GO:0016051 GO:0016740 GO:0016757 GO:0016758 GO:0017144 GO:0022610 GO:0031090 GO:0031224 GO:0031410 GO:0031982 GO:0031984 GO:0033692 GO:0034637 GO:0034645 GO:0042546 GO:0043170 GO:0043226 GO:0043227 GO:0043229 GO:0043231 GO:0044036 GO:0044038 GO:0044085 GO:0044237 GO:0044238 GO:0044249 GO:0044260 GO:0044262 GO:0044264 GO:0044422 GO:0044424 GO:0044425 GO:0044431 GO:0044444 GO:0044446 GO:0044464 GO:0045229 GO:0045488 GO:0052325 GO:0052546 GO:0070589 GO:0070592 GO:0071554 GO:0071669 GO:0071704 GO:0071840 GO:0097708 GO:0098588 GO:0098791 GO:1901576	38.18518
MemarginataG00000036118	putative G3BP-like protein	chr6:105103531-105107496(-)	segmental	A	EC:3.6.4.12 EC:3.6.4.13	GO:0005829 GO:0003729 GO:1990904 GO:0003674 GO:0003676 GO:0003723 GO:0005488 GO:0005575 GO:0005622 GO:0005623 GO:0005737 GO:0006403 GO:0006464 GO:0006508 GO:0006807 GO:0006810 GO:0006914 GO:0008150 GO:0008152 GO:0009056 GO:0009987 GO:0010494 GO:0015931 GO:0016236 GO:0016579 GO:0019538 GO:0032386 GO:0032879 GO:0032991 GO:0033036 GO:0034517 GO:0035770 GO:0035973 GO:0036211 GO:0036464 GO:0043021 GO:0043170 GO:0043226 GO:0043228 GO:0043229 GO:0043232 GO:0043412 GO:0044237 GO:0044238 GO:0044248 GO:0044260 GO:0044267 GO:0044424 GO:0044444 GO:0044464 GO:0044877 GO:0050657 GO:0050658 GO:0050789 GO:0050794 GO:0051028 GO:0051049 GO:0051179 GO:0051234 GO:0051236 GO:0060341 GO:0060627 GO:0060628 GO:0061912 GO:0061919 GO:0065007 GO:0070646 GO:0070647 GO:0071702 GO:0071704 GO:0071705 GO:0097159 GO:1901363 GO:1901564 GO:1905538 GO:1990861	54.8909
MemarginataG00000036120	Cytochrome P450	chr6:105108650-105109096(-)	proximal	Q	EC:1.14.14.19 EC:1.14.14.32	GO:0016705 GO:0005506 GO:0020037 GO:0003674 GO:0003824 GO:0004497 GO:0005488 GO:0005575 GO:0008150 GO:0008152 GO:0009058 GO:0009987 GO:0010035 GO:0010038 GO:0010039 GO:0016020 GO:0016021 GO:0016491 GO:0016709 GO:0019748 GO:0031224 GO:0042221 GO:0043167 GO:0043169 GO:0044425 GO:0044550 GO:0046872 GO:0046906 GO:0046914 GO:0048037 GO:0050896 GO:0051716 GO:0055114 GO:0070887 GO:0071241 GO:0071248 GO:0071281 GO:0097159 GO:1901363	0
MemarginataG00000036122	DNA repair protein XRCC3 homolog	chr6:105125826-105126677(+)	dispersed	L	-	GO:0043229 GO:0005524 GO:0003677 GO:0051321 GO:0008094 GO:0051276 GO:0006312 GO:0006302 GO:0000003 GO:0000150 GO:0000166 GO:0000217 GO:0000280 GO:0000400 GO:0000707 GO:0000724 GO:0000725 GO:0000730 GO:0003674 GO:0003676 GO:0003690 GO:0003697 GO:0003824 GO:0005488 GO:0005575 GO:0005622 GO:0005623 GO:0005634 GO:0005657 GO:0005694 GO:0006139 GO:0006259 GO:0006281 GO:0006310 GO:0006725 GO:0006807 GO:0006950 GO:0006974 GO:0006996 GO:0007049 GO:0007127 GO:0007131 GO:0008144 GO:0008150 GO:0008152 GO:0009314 GO:0009628 GO:0009987 GO:0010212 GO:0016043 GO:0016462 GO:0016787 GO:0016817 GO:0016818 GO:0016887 GO:0017076 GO:0017111 GO:0022402 GO:0022414 GO:0022607 GO:0030554 GO:0032553 GO:0032555 GO:0032559 GO:0032991 GO:0033061 GO:0033063 GO:0033554 GO:0034622 GO:0034641 GO:0035639 GO:0035825 GO:0036094 GO:0042148 GO:0042623 GO:0043167 GO:0043168 GO:0043170 GO:0043226 GO:0043227 GO:0043228 GO:0043231 GO:0043232 GO:0043933 GO:0044085 GO:0044237 GO:0044238 GO:0044260 GO:0044422 GO:0044424 GO:0044427 GO:0044428 GO:0044446 GO:0044464 GO:0045003 GO:0046483 GO:0048285 GO:0050896 GO:0051716 GO:0061982 GO:0065003 GO:0065004 GO:0071704 GO:0071824 GO:0071840 GO:0090304 GO:0090735 GO:0097159 GO:0097367 GO:0140013 GO:0140097 GO:1901265 GO:1901360 GO:1901363 GO:1903046	0
MemarginataG00000036124	Cytochrome p450	chr6:105157727-105158059(-)	segmental	Q	EC:1.14.14.19 EC:1.14.14.32	GO:0016705 GO:0005506 GO:0004497 GO:0020037 GO:0003674 GO:0003824 GO:0005488 GO:0005575 GO:0008150 GO:0008152 GO:0009058 GO:0009987 GO:0010035 GO:0010038 GO:0010039 GO:0016020 GO:0016021 GO:0016491 GO:0016709 GO:0019748 GO:0031224 GO:0042221 GO:0043167 GO:0043169 GO:0044425 GO:0044550 GO:0046872 GO:0046906 GO:0046914 GO:0048037 GO:0050896 GO:0051716 GO:0055114 GO:0070887 GO:0071241 GO:0071248 GO:0071281 GO:0097159 GO:1901363	0
MemarginataG00000036125	Embryo-specific protein 3, (ATS3)	chr6:105192048-105193074(-)	dispersed	S	-	GO:0005575 GO:0005576 GO:0005911 GO:0009506 GO:0030054 GO:0055044	0.332763
MemarginataG00000036126	cytochrome P450 CYP82D47-like	chr6:105193669-105195960(-)	proximal	Q	EC:1.14.14.19 EC:1.14.14.32	GO:0016705 GO:0005506 GO:0020037 GO:0003674 GO:0003824 GO:0004497 GO:0005488 GO:0005575 GO:0008150 GO:0008152 GO:0009058 GO:0009987 GO:0010035 GO:0010038 GO:0010039 GO:0016020 GO:0016021 GO:0016491 GO:0016709 GO:0019748 GO:0031224 GO:0042221 GO:0043167 GO:0043169 GO:0044425 GO:0044550 GO:0046872 GO:0046906 GO:0046914 GO:0048037 GO:0050896 GO:0051716 GO:0055114 GO:0070887 GO:0071241 GO:0071248 GO:0071281 GO:0097159 GO:1901363	0.675947
MemarginataG00000036127	Cytochrome P450	chr6:105206825-105207136(-)	proximal	Q	EC:1.14.14.19 EC:1.14.14.32	GO:0016705 GO:0005506 GO:0020037 GO:0003674 GO:0003824 GO:0004497 GO:0005488 GO:0005575 GO:0008150 GO:0008152 GO:0009058 GO:0009987 GO:0010035 GO:0010038 GO:0010039 GO:0016020 GO:0016021 GO:0016491 GO:0016709 GO:0019748 GO:0031224 GO:0042221 GO:0043167 GO:0043169 GO:0044425 GO:0044550 GO:0046872 GO:0046906 GO:0046914 GO:0048037 GO:0050896 GO:0051716 GO:0055114 GO:0070887 GO:0071241 GO:0071248 GO:0071281 GO:0097159 GO:1901363	0
MemarginataG00000036128	Cytochrome P450	chr6:105450199-105451196(-)	proximal	Q	EC:1.14.14.19 EC:1.14.14.32	GO:0016705 GO:0005506 GO:0004497 GO:0020037 GO:0003674 GO:0003824 GO:0005488 GO:0005575 GO:0008150 GO:0008152 GO:0009058 GO:0009987 GO:0010035 GO:0010038 GO:0010039 GO:0016020 GO:0016021 GO:0016491 GO:0016709 GO:0019748 GO:0031224 GO:0042221 GO:0043167 GO:0043169 GO:0044425 GO:0044550 GO:0046872 GO:0046906 GO:0046914 GO:0048037 GO:0050896 GO:0051716 GO:0055114 GO:0070887 GO:0071241 GO:0071248 GO:0071281 GO:0097159 GO:1901363	0.322156
MemarginataG00000036129	cytochrome P450 CYP82D47-like	chr6:105456434-105457156(-)	proximal	Q	EC:1.14.14.19 EC:1.14.14.32	GO:0016705 GO:0005506 GO:0004497 GO:0020037 GO:0003674 GO:0003824 GO:0005488 GO:0005575 GO:0008150 GO:0008152 GO:0009058 GO:0009987 GO:0010035 GO:0010038 GO:0010039 GO:0016020 GO:0016021 GO:0016491 GO:0016709 GO:0019748 GO:0031224 GO:0042221 GO:0043167 GO:0043169 GO:0044425 GO:0044550 GO:0046872 GO:0046906 GO:0046914 GO:0048037 GO:0050896 GO:0051716 GO:0055114 GO:0070887 GO:0071241 GO:0071248 GO:0071281 GO:0097159 GO:1901363	0
MemarginataG00000036131	Cytochrome P450	chr6:105551276-105551599(-)	proximal	Q	EC:1.14.14.19 EC:1.14.14.32	GO:0016705 GO:0005506 GO:0004497 GO:0020037 GO:0003674 GO:0003824 GO:0005488 GO:0005575 GO:0008150 GO:0008152 GO:0009058 GO:0009987 GO:0010035 GO:0010038 GO:0010039 GO:0016020 GO:0016021 GO:0016491 GO:0016709 GO:0019748 GO:0031224 GO:0042221 GO:0043167 GO:0043169 GO:0044425 GO:0044550 GO:0046872 GO:0046906 GO:0046914 GO:0048037 GO:0050896 GO:0051716 GO:0055114 GO:0070887 GO:0071241 GO:0071248 GO:0071281 GO:0097159 GO:1901363	0
MemarginataG00000036132	CCHC-type domain-containing protein	chr6:105561991-105562803(+)	dispersed	J	-	GO:0003676 GO:0004190 GO:0008270 GO:0006508 GO:0000166 GO:0001906 GO:0001907 GO:0003674 GO:0003677 GO:0003723 GO:0003824 GO:0003887 GO:0003964 GO:0004170 GO:0004175 GO:0004518 GO:0004519 GO:0004520 GO:0004521 GO:0004523 GO:0004527 GO:0004532 GO:0004533 GO:0004536 GO:0004540 GO:0005198 GO:0005488 GO:0005515 GO:0005575 GO:0006139 GO:0006259 GO:0006278 GO:0006308 GO:0006310 GO:0006412 GO:0006414 GO:0006417 GO:0006451 GO:0006518 GO:0006725 GO:0006807 GO:0006810 GO:0006913 GO:0008150 GO:0008152 GO:0008233 GO:0008289 GO:0008907 GO:0009056 GO:0009057 GO:0009058 GO:0009059 GO:0009889 GO:0009892 GO:0009987 GO:0010467 GO:0010468 GO:0010556 GO:0010605 GO:0010608 GO:0010629 GO:0010941 GO:0010942 GO:0015074 GO:0016020 GO:0016032 GO:0016070 GO:0016462 GO:0016740 GO:0016772 GO:0016779 GO:0016787 GO:0016788 GO:0016796 GO:0016817 GO:0016818 GO:0016891 GO:0016893 GO:0016896 GO:0018130 GO:0018995 GO:0019012 GO:0019013 GO:0019028 GO:0019042 GO:0019043 GO:0019048 GO:0019051 GO:0019054 GO:0019058 GO:0019068 GO:0019080 GO:0019081 GO:0019222 GO:0019438 GO:0019439 GO:0019538 GO:0020002 GO:0030260 GO:0030430 GO:0031323 GO:0031326 GO:0031341 GO:0031343 GO:0031640 GO:0032268 GO:0032991 GO:0032993 GO:0033643 GO:0033644 GO:0033646 GO:0033647 GO:0033648 GO:0033655 GO:0034061 GO:0034248 GO:0034641 GO:0034645 GO:0034654 GO:0034655 GO:0035821 GO:0036094 GO:0039506 GO:0039516 GO:0039526 GO:0039651 GO:0039656 GO:0039657 GO:0039660 GO:0039702 GO:0039705 GO:0039712 GO:0042025 GO:0042802 GO:0042981 GO:0043043 GO:0043065 GO:0043067 GO:0043068 GO:0043085 GO:0043167 GO:0043169 GO:0043170 GO:0043603 GO:0043604 GO:0043656 GO:0043657 GO:0043900 GO:0043902 GO:0043903 GO:0043946 GO:0043948 GO:0044003 GO:0044004 GO:0044068 GO:0044093 GO:0044174 GO:0044175 GO:0044184 GO:0044185 GO:0044215 GO:0044216 GO:0044217 GO:0044218 GO:0044237 GO:0044238 GO:0044248 GO:0044249 GO:0044260 GO:0044265 GO:0044267 GO:0044270 GO:0044271 GO:0044279 GO:0044359 GO:0044364 GO:0044403 GO:0044409 GO:0044419 GO:0044423 GO:0044531 GO:0044532 GO:0044533 GO:0044766 GO:0044823 GO:0044824 GO:0044826 GO:0046483 GO:0046700 GO:0046718 GO:0046755 GO:0046794 GO:0046872 GO:0046907 GO:0046914 GO:0047429 GO:0048518 GO:0048519 GO:0048522 GO:0050789 GO:0050790 GO:0050794 GO:0051169 GO:0051170 GO:0051171 GO:0051179 GO:0051234 GO:0051246 GO:0051641 GO:0051649 GO:0051701 GO:0051704 GO:0051709 GO:0051712 GO:0051806 GO:0051817 GO:0051818 GO:0051828 GO:0051883 GO:0052040 GO:0052042 GO:0052055 GO:0052148 GO:0052150 GO:0052151 GO:0052203 GO:0052205 GO:0052248 GO:0052330 GO:0052433 GO:0052501 GO:0055036 GO:0060139 GO:0060255 GO:0065007 GO:0065009 GO:0070001 GO:0070011 GO:0071704 GO:0071897 GO:0072494 GO:0075713 GO:0075732 GO:0075733 GO:0080090 GO:0090304 GO:0090305 GO:0090501 GO:0090502 GO:0090503 GO:0097159 GO:0140096 GO:0140097 GO:0140098 GO:1901265 GO:1901360 GO:1901361 GO:1901362 GO:1901363 GO:1901564 GO:1901566 GO:1901575 GO:1901576 GO:1902579 GO:1902581 GO:1902583 GO:1902594 GO:2000112	0
MemarginataG00000036133	Cytochrome P450	chr6:105620915-105622873(-)	tandem	Q	EC:1.14.14.19 EC:1.14.14.32	GO:0016705 GO:0005506 GO:0004497 GO:0020037 GO:0003674 GO:0003824 GO:0005488 GO:0005575 GO:0008150 GO:0008152 GO:0009058 GO:0009987 GO:0010035 GO:0010038 GO:0010039 GO:0016020 GO:0016021 GO:0016491 GO:0016709 GO:0019748 GO:0031224 GO:0042221 GO:0043167 GO:0043169 GO:0044425 GO:0044550 GO:0046872 GO:0046906 GO:0046914 GO:0048037 GO:0050896 GO:0051716 GO:0055114 GO:0070887 GO:0071241 GO:0071248 GO:0071281 GO:0097159 GO:1901363	3.214952
MemarginataG00000036135	Cytochrome P450	chr6:105688786-105689618(-)	tandem	Q	EC:1.14.14.19 EC:1.14.14.32	GO:0016705 GO:0005506 GO:0016020 GO:0004497 GO:0020037 GO:0003674 GO:0003824 GO:0005488 GO:0005575 GO:0008150 GO:0008152 GO:0009058 GO:0009987 GO:0010035 GO:0010038 GO:0010039 GO:0016021 GO:0016491 GO:0016709 GO:0019748 GO:0031224 GO:0042221 GO:0043167 GO:0043169 GO:0044425 GO:0044550 GO:0046872 GO:0046906 GO:0046914 GO:0048037 GO:0050896 GO:0051716 GO:0055114 GO:0070887 GO:0071241 GO:0071248 GO:0071281 GO:0097159 GO:1901363	0.571953
MemarginataG00000036136	Cytochrome P450	chr6:105689971-105690294(-)	proximal	Q	EC:1.14.14.19 EC:1.14.14.32	GO:0016705 GO:0005506 GO:0020037 GO:0003674 GO:0003824 GO:0004497 GO:0005488 GO:0005575 GO:0008150 GO:0008152 GO:0009058 GO:0009987 GO:0010035 GO:0010038 GO:0010039 GO:0016020 GO:0016021 GO:0016491 GO:0016709 GO:0019748 GO:0031224 GO:0042221 GO:0043167 GO:0043169 GO:0044425 GO:0044550 GO:0046872 GO:0046906 GO:0046914 GO:0048037 GO:0050896 GO:0051716 GO:0055114 GO:0070887 GO:0071241 GO:0071248 GO:0071281 GO:0097159 GO:1901363	0
MemarginataG00000036138	cytochrome P450 CYP82J17	chr6:105744373-105744600(-)	proximal	Q	EC:1.14.14.19 EC:1.14.14.32	GO:0016705 GO:0005506 GO:0016020 GO:0004497 GO:0020037 GO:0003674 GO:0003824 GO:0005488 GO:0005575 GO:0008150 GO:0008152 GO:0009058 GO:0009987 GO:0010035 GO:0010038 GO:0010039 GO:0016021 GO:0016491 GO:0016709 GO:0019748 GO:0031224 GO:0042221 GO:0043167 GO:0043169 GO:0044425 GO:0044550 GO:0046872 GO:0046906 GO:0046914 GO:0048037 GO:0050896 GO:0051716 GO:0055114 GO:0070887 GO:0071241 GO:0071248 GO:0071281 GO:0097159 GO:1901363	0
MemarginataG00000036139	cytochrome P450 CYP82D47-like	chr6:105760258-105760578(+)	proximal	Q	EC:1.14.14.19 EC:1.14.14.32	GO:0016705 GO:0005506 GO:0020037 GO:0003674 GO:0003824 GO:0004497 GO:0005488 GO:0005575 GO:0008150 GO:0008152 GO:0009058 GO:0009987 GO:0010035 GO:0010038 GO:0010039 GO:0016020 GO:0016021 GO:0016491 GO:0016709 GO:0019748 GO:0031224 GO:0042221 GO:0043167 GO:0043169 GO:0044425 GO:0044550 GO:0046872 GO:0046906 GO:0046914 GO:0048037 GO:0050896 GO:0051716 GO:0055114 GO:0070887 GO:0071241 GO:0071248 GO:0071281 GO:0097159 GO:1901363	0
MemarginataG00000036140	Reverse transcriptase (Fragment)	chr6:105780128-105780427(-)	dispersed	L	-	GO:0005488	0
MemarginataG00000036146	CCHC-type domain-containing protein	chr6:105791828-105792826(+)	dispersed	L	-	-	0
MemarginataG00000036147	Reverse transcriptase domain-containing protein	chr6:105796006-105796384(+)	dispersed	L	-	GO:0005488	0
MemarginataG00000036149	cytochrome P450 CYP82D47	chr6:105860807-105862685(-)	tandem	Q	EC:1.14.14.19 EC:1.14.14.32	GO:0016705 GO:0005506 GO:0004497 GO:0020037 GO:0003674 GO:0003824 GO:0005488 GO:0005575 GO:0008150 GO:0008152 GO:0009058 GO:0009987 GO:0010035 GO:0010038 GO:0010039 GO:0016020 GO:0016021 GO:0016491 GO:0016709 GO:0019748 GO:0031224 GO:0042221 GO:0043167 GO:0043169 GO:0044425 GO:0044550 GO:0046872 GO:0046906 GO:0046914 GO:0048037 GO:0050896 GO:0051716 GO:0055114 GO:0070887 GO:0071241 GO:0071248 GO:0071281 GO:0097159 GO:1901363	0.115803
MemarginataG00000036151	cytochrome P450 CYP82D47	chr6:105933950-105935731(-)	tandem	Q	EC:1.14.14.19 EC:1.14.14.32	GO:0016705 GO:0005506 GO:0004497 GO:0020037 GO:0003674 GO:0003824 GO:0005488 GO:0005575 GO:0008150 GO:0008152 GO:0009058 GO:0009987 GO:0010035 GO:0010038 GO:0010039 GO:0016020 GO:0016021 GO:0016491 GO:0016709 GO:0019748 GO:0031224 GO:0042221 GO:0043167 GO:0043169 GO:0044425 GO:0044550 GO:0046872 GO:0046906 GO:0046914 GO:0048037 GO:0050896 GO:0051716 GO:0055114 GO:0070887 GO:0071241 GO:0071248 GO:0071281 GO:0097159 GO:1901363	0.118784
MemarginataG00000036152	cytochrome P450 CYP82D47	chr6:105999484-106001265(-)	tandem	Q	EC:1.14.14.19 EC:1.14.14.32	GO:0016705 GO:0005506 GO:0004497 GO:0020037 GO:0003674 GO:0003824 GO:0005488 GO:0005575 GO:0008150 GO:0008152 GO:0009058 GO:0009987 GO:0010035 GO:0010038 GO:0010039 GO:0016020 GO:0016021 GO:0016491 GO:0016709 GO:0019748 GO:0031224 GO:0042221 GO:0043167 GO:0043169 GO:0044425 GO:0044550 GO:0046872 GO:0046906 GO:0046914 GO:0048037 GO:0050896 GO:0051716 GO:0055114 GO:0070887 GO:0071241 GO:0071248 GO:0071281 GO:0097159 GO:1901363	0.10582
MemarginataG00000036153	Cytochrome P450	chr6:106039988-106041704(-)	segmental	Q	EC:1.14.14.19 EC:1.14.14.32	GO:0016705 GO:0005506 GO:0016020 GO:0004497 GO:0020037 GO:0003674 GO:0003824 GO:0005488 GO:0005575 GO:0008150 GO:0008152 GO:0009058 GO:0009987 GO:0010035 GO:0010038 GO:0010039 GO:0016021 GO:0016491 GO:0016709 GO:0019748 GO:0031224 GO:0042221 GO:0043167 GO:0043169 GO:0044425 GO:0044550 GO:0046872 GO:0046906 GO:0046914 GO:0048037 GO:0050896 GO:0051716 GO:0055114 GO:0070887 GO:0071241 GO:0071248 GO:0071281 GO:0097159 GO:1901363	0.294796
MemarginataG00000036155	Cytochrome P450	chr6:106093944-106095810(-)	tandem	Q	EC:1.14.14.19 EC:1.14.14.32	GO:0016705 GO:0005506 GO:0016020 GO:0004497 GO:0020037 GO:0003674 GO:0003824 GO:0005488 GO:0005575 GO:0008150 GO:0008152 GO:0009058 GO:0009987 GO:0010035 GO:0010038 GO:0010039 GO:0016021 GO:0016491 GO:0016709 GO:0019748 GO:0031224 GO:0042221 GO:0043167 GO:0043169 GO:0044425 GO:0044550 GO:0046872 GO:0046906 GO:0046914 GO:0048037 GO:0050896 GO:0051716 GO:0055114 GO:0070887 GO:0071241 GO:0071248 GO:0071281 GO:0097159 GO:1901363	6.335162
MemarginataG00000036157	Cyclin-like domain-containing protein	chr6:106141569-106144404(+)	dispersed	K	-	GO:0051301 GO:0016538 GO:0016592 GO:0045944 GO:0000079 GO:0000307 GO:0001932 GO:0001934 GO:0003674 GO:0005575 GO:0005622 GO:0005623 GO:0005634 GO:0005654 GO:0006355 GO:0006357 GO:0007049 GO:0008150 GO:0009889 GO:0009891 GO:0009893 GO:0009987 GO:0010468 GO:0010556 GO:0010557 GO:0010562 GO:0010604 GO:0010628 GO:0019207 GO:0019219 GO:0019220 GO:0019222 GO:0019887 GO:0030234 GO:0031323 GO:0031325 GO:0031326 GO:0031328 GO:0031399 GO:0031401 GO:0031974 GO:0031981 GO:0032268 GO:0032270 GO:0032991 GO:0033674 GO:0042325 GO:0042327 GO:0043085 GO:0043226 GO:0043227 GO:0043229 GO:0043231 GO:0043233 GO:0043549 GO:0044093 GO:0044422 GO:0044424 GO:0044428 GO:0044446 GO:0044451 GO:0044464 GO:0045737 GO:0045787 GO:0045859 GO:0045860 GO:0045893 GO:0045935 GO:0045937 GO:0048518 GO:0048522 GO:0050789 GO:0050790 GO:0050794 GO:0051171 GO:0051173 GO:0051174 GO:0051246 GO:0051247 GO:0051252 GO:0051254 GO:0051338 GO:0051347 GO:0051726 GO:0060255 GO:0061695 GO:0065007 GO:0065009 GO:0070013 GO:0071900 GO:0071902 GO:0080090 GO:0098772 GO:1901407 GO:1901409 GO:1902494 GO:1902554 GO:1902680 GO:1902911 GO:1903506 GO:1903508 GO:1904029 GO:1904031 GO:1990234 GO:2000112 GO:2001141	70.78084
MemarginataG00000036158	F-box domain-containing protein	chr6:106143906-106145054(-)	tandem	S	-	GO:0005515	0.02589
MemarginataG00000036159	F-box domain-containing protein	chr6:106157517-106158725(-)	tandem	S	-	GO:0005515	0.057301
MemarginataG00000036161	Cytochrome P450	chr6:106225973-106227840(+)	proximal	Q	EC:1.14.14.19 EC:1.14.14.32	GO:0016705 GO:0005506 GO:0016020 GO:0004497 GO:0020037 GO:0003674 GO:0003824 GO:0005488 GO:0005575 GO:0008150 GO:0008152 GO:0009058 GO:0009987 GO:0010035 GO:0010038 GO:0010039 GO:0016021 GO:0016491 GO:0016709 GO:0019748 GO:0031224 GO:0042221 GO:0043167 GO:0043169 GO:0044425 GO:0044550 GO:0046872 GO:0046906 GO:0046914 GO:0048037 GO:0050896 GO:0051716 GO:0055114 GO:0070887 GO:0071241 GO:0071248 GO:0071281 GO:0097159 GO:1901363	4.339385
MemarginataG00000036162	F-box/kelch-repeat protein At3g23880-like	chr6:106285417-106287056(-)	proximal	S	-	GO:0005515	0.091522
MemarginataG00000036163	Cytochrome P450	chr6:106289744-106290010(+)	proximal	Q	EC:1.14.14.19 EC:1.14.14.32	GO:0016491 GO:0046872 GO:0003674 GO:0003824 GO:0004497 GO:0005488 GO:0005506 GO:0005575 GO:0008150 GO:0008152 GO:0009058 GO:0009987 GO:0010035 GO:0010038 GO:0010039 GO:0016020 GO:0016021 GO:0016705 GO:0016709 GO:0019748 GO:0020037 GO:0031224 GO:0042221 GO:0043167 GO:0043169 GO:0044425 GO:0044550 GO:0046906 GO:0046914 GO:0048037 GO:0050896 GO:0051716 GO:0055114 GO:0070887 GO:0071241 GO:0071248 GO:0071281 GO:0097159 GO:1901363	0.021561
MemarginataG00000036164	cytochrome P450 CYP82D47-like	chr6:106290130-106291001(+)	proximal	Q	EC:1.14.14.19 EC:1.14.14.32	GO:0016705 GO:0005506 GO:0020037 GO:0003674 GO:0003824 GO:0004497 GO:0005488 GO:0005575 GO:0008150 GO:0008152 GO:0009058 GO:0009987 GO:0010035 GO:0010038 GO:0010039 GO:0016020 GO:0016021 GO:0016491 GO:0016709 GO:0019748 GO:0031224 GO:0042221 GO:0043167 GO:0043169 GO:0044425 GO:0044550 GO:0046872 GO:0046906 GO:0046914 GO:0048037 GO:0050896 GO:0051716 GO:0055114 GO:0070887 GO:0071241 GO:0071248 GO:0071281 GO:0097159 GO:1901363	0.010329
MemarginataG00000036165	G domain-containing protein	chr6:106290388-106294565(-)	dispersed	S	-	-	12.77695
MemarginataG00000036166	glutamic acid-rich protein	chr6:106310932-106313592(-)	segmental	S	-	-	13.87863
MemarginataG00000036168	chloroplast envelope quinone oxidoreductase homolog	chr6:106315119-106316762(-)	segmental	C	-	GO:0016491 GO:0003674 GO:0003824 GO:0005575 GO:0005622 GO:0005623 GO:0005737 GO:0005773 GO:0005886 GO:0008150 GO:0008152 GO:0009507 GO:0009526 GO:0009528 GO:0009534 GO:0009535 GO:0009536 GO:0009579 GO:0009706 GO:0009941 GO:0016020 GO:0019866 GO:0031090 GO:0031967 GO:0031969 GO:0031975 GO:0031976 GO:0031984 GO:0034357 GO:0042170 GO:0042651 GO:0043226 GO:0043227 GO:0043229 GO:0043231 GO:0044422 GO:0044424 GO:0044434 GO:0044435 GO:0044436 GO:0044444 GO:0044446 GO:0044464 GO:0055035 GO:0055114 GO:0071944	6.558249
MemarginataG00000036169	chloroplast envelope quinone oxidoreductase homolog	chr6:106316781-106319010(-)	segmental	C	-	GO:0016491 GO:0003674 GO:0003824 GO:0005575 GO:0005622 GO:0005623 GO:0005737 GO:0005773 GO:0005886 GO:0008150 GO:0008152 GO:0009507 GO:0009526 GO:0009528 GO:0009534 GO:0009535 GO:0009536 GO:0009579 GO:0009706 GO:0009941 GO:0016020 GO:0019866 GO:0031090 GO:0031967 GO:0031969 GO:0031975 GO:0031976 GO:0031984 GO:0034357 GO:0042170 GO:0042651 GO:0043226 GO:0043227 GO:0043229 GO:0043231 GO:0044422 GO:0044424 GO:0044434 GO:0044435 GO:0044436 GO:0044444 GO:0044446 GO:0044464 GO:0055035 GO:0055114 GO:0071944	0.850821
MemarginataG00000036170	chloroplast envelope quinone oxidoreductase homolog	chr6:106319150-106321484(-)	tandem	C	-	GO:0016491 GO:0003674 GO:0003824 GO:0005575 GO:0005622 GO:0005623 GO:0005737 GO:0005773 GO:0005886 GO:0008150 GO:0008152 GO:0009507 GO:0009526 GO:0009528 GO:0009534 GO:0009535 GO:0009536 GO:0009579 GO:0009706 GO:0009941 GO:0016020 GO:0019866 GO:0031090 GO:0031967 GO:0031969 GO:0031975 GO:0031976 GO:0031984 GO:0034357 GO:0042170 GO:0042651 GO:0043226 GO:0043227 GO:0043229 GO:0043231 GO:0044422 GO:0044424 GO:0044434 GO:0044435 GO:0044436 GO:0044444 GO:0044446 GO:0044464 GO:0055035 GO:0055114 GO:0071944	56.37748
MemarginataG00000036171	Uncharacterized protein	chr6:106353136-106353803(-)	singleton	-	-	-	0.330529
MemarginataG00000036172	glucan endo-1,3-beta-D-glucosidase	chr6:106355884-106358065(-)	segmental	G	-	GO:0005975 GO:0042973 GO:0005886 GO:0000003 GO:0001871 GO:0003006 GO:0003674 GO:0003824 GO:0004553 GO:0005488 GO:0005575 GO:0005623 GO:0006950 GO:0006952 GO:0007275 GO:0008150 GO:0008152 GO:0008422 GO:0009555 GO:0009653 GO:0009790 GO:0009791 GO:0009793 GO:0009987 GO:0010154 GO:0010208 GO:0010584 GO:0010927 GO:0015926 GO:0016020 GO:0016043 GO:0016787 GO:0016798 GO:0022414 GO:0022607 GO:0030198 GO:0030246 GO:0030247 GO:0031224 GO:0031225 GO:0031226 GO:0032501 GO:0032502 GO:0032989 GO:0043062 GO:0044085 GO:0044238 GO:0044425 GO:0044459 GO:0044464 GO:0045229 GO:0046658 GO:0048229 GO:0048316 GO:0048608 GO:0048646 GO:0048731 GO:0048856 GO:0048869 GO:0050896 GO:0061458 GO:0071704 GO:0071840 GO:0071944 GO:0085029	62.73541
MemarginataG00000036173	Glycosyltransferase 2-like domain-containing protein	chr6:106365331-106369110(-)	dispersed	M	-	GO:0000139 GO:0016757 GO:0000003 GO:0003006 GO:0003674 GO:0003824 GO:0005575 GO:0005622 GO:0005623 GO:0005737 GO:0005768 GO:0005794 GO:0005802 GO:0008150 GO:0009856 GO:0009987 GO:0012505 GO:0016020 GO:0016021 GO:0016043 GO:0016740 GO:0022414 GO:0031090 GO:0031224 GO:0031410 GO:0031982 GO:0031984 GO:0032501 GO:0032502 GO:0043226 GO:0043227 GO:0043229 GO:0043231 GO:0044422 GO:0044424 GO:0044425 GO:0044431 GO:0044444 GO:0044446 GO:0044464 GO:0044706 GO:0045229 GO:0048856 GO:0048868 GO:0051704 GO:0071554 GO:0071555 GO:0071840 GO:0097708 GO:0098588 GO:0098791	14.23526
MemarginataG00000036175	BHLH domain-containing protein	chr6:106406186-106408716(-)	segmental	K	-	GO:0046983 GO:0006355 GO:0003674 GO:0003676 GO:0003677 GO:0003700 GO:0005488 GO:0005515 GO:0005575 GO:0005622 GO:0005623 GO:0005634 GO:0006139 GO:0006351 GO:0006725 GO:0006807 GO:0008150 GO:0008152 GO:0009058 GO:0009059 GO:0009314 GO:0009416 GO:0009628 GO:0009637 GO:0009889 GO:0009987 GO:0010467 GO:0010468 GO:0010556 GO:0016070 GO:0018130 GO:0019219 GO:0019222 GO:0019438 GO:0031323 GO:0031326 GO:0032774 GO:0034641 GO:0034645 GO:0034654 GO:0043170 GO:0043226 GO:0043227 GO:0043229 GO:0043231 GO:0044237 GO:0044238 GO:0044249 GO:0044260 GO:0044271 GO:0044424 GO:0044464 GO:0046483 GO:0050789 GO:0050794 GO:0050896 GO:0051171 GO:0051252 GO:0060255 GO:0065007 GO:0071704 GO:0080090 GO:0090304 GO:0097159 GO:0097659 GO:0140110 GO:1901360 GO:1901362 GO:1901363 GO:1901576 GO:1903506 GO:2000112 GO:2001141	0.555452
MemarginataG00000036177	DUF506 family protein	chr6:106450291-106451652(+)	segmental	S	-	-	1.843644
MemarginataG00000036178	RING-type E3 ubiquitin transferase	chr6:106460054-106462937(-)	segmental	O	EC:2.3.2.27	GO:0030018 GO:0043161 GO:0061630 GO:0006515 GO:0000209 GO:0051087 GO:0045862 GO:0071218 GO:0001101 GO:0003674 GO:0003824 GO:0004842 GO:0005488 GO:0005515 GO:0006464 GO:0006807 GO:0006950 GO:0006970 GO:0008150 GO:0008152 GO:0009266 GO:0009628 GO:0009651 GO:0009719 GO:0009725 GO:0009737 GO:0009987 GO:0010033 GO:0016567 GO:0016740 GO:0019538 GO:0019787 GO:0032446 GO:0033993 GO:0036211 GO:0042221 GO:0043170 GO:0043412 GO:0044237 GO:0044238 GO:0044260 GO:0044267 GO:0050896 GO:0070647 GO:0071704 GO:0097305 GO:0140096 GO:1901564 GO:1901700	20.02882
MemarginataG00000036180	Protein kinase domain-containing protein	chr6:106503567-106505116(+)	segmental	T	EC:2.7.11.1	GO:0005524 GO:0005737 GO:0006468 GO:0004674 GO:0005886 GO:0000166 GO:0003674 GO:0003824 GO:0004672 GO:0005488 GO:0005515 GO:0005575 GO:0005622 GO:0005623 GO:0005634 GO:0006464 GO:0006793 GO:0006796 GO:0006807 GO:0006950 GO:0006952 GO:0006979 GO:0007154 GO:0007165 GO:0008144 GO:0008150 GO:0008152 GO:0009611 GO:0009987 GO:0016020 GO:0016301 GO:0016310 GO:0016740 GO:0016772 GO:0016773 GO:0017076 GO:0019538 GO:0019899 GO:0019900 GO:0019901 GO:0023052 GO:0030554 GO:0032553 GO:0032555 GO:0032559 GO:0035556 GO:0035639 GO:0036094 GO:0036211 GO:0043167 GO:0043168 GO:0043170 GO:0043226 GO:0043227 GO:0043229 GO:0043231 GO:0043412 GO:0044237 GO:0044238 GO:0044260 GO:0044267 GO:0044424 GO:0044464 GO:0050789 GO:0050794 GO:0050896 GO:0051716 GO:0065007 GO:0071704 GO:0071944 GO:0097159 GO:0097367 GO:0140096 GO:1901265 GO:1901363 GO:1901564	2.165143
MemarginataG00000036182	60S ribosomal protein L32-1	chr6:106513136-106513482(-)	segmental	J	-	GO:0005840 GO:0003735 GO:0006412 GO:0003674 GO:0005198 GO:0005575 GO:0005622 GO:0005623 GO:0005634 GO:0005730 GO:0005737 GO:0005829 GO:0005844 GO:0006518 GO:0006807 GO:0008150 GO:0008152 GO:0009058 GO:0009059 GO:0009987 GO:0010467 GO:0015934 GO:0019538 GO:0022625 GO:0022626 GO:0031974 GO:0031981 GO:0032991 GO:0034641 GO:0034645 GO:0042788 GO:0043043 GO:0043170 GO:0043226 GO:0043227 GO:0043228 GO:0043229 GO:0043231 GO:0043232 GO:0043233 GO:0043603 GO:0043604 GO:0044237 GO:0044238 GO:0044249 GO:0044260 GO:0044267 GO:0044271 GO:0044391 GO:0044422 GO:0044424 GO:0044428 GO:0044444 GO:0044445 GO:0044446 GO:0044464 GO:0070013 GO:0071704 GO:1901564 GO:1901566 GO:1901576 GO:1990904	0
MemarginataG00000036183	RIBOSOMAL protein	chr6:106538642-106538908(-)	singleton	J	-	GO:0016020 GO:0003735 GO:0006412 GO:0003674 GO:0005198 GO:0005575 GO:0005622 GO:0005623 GO:0005634 GO:0005730 GO:0005737 GO:0005829 GO:0005840 GO:0005844 GO:0006518 GO:0006807 GO:0008150 GO:0008152 GO:0009058 GO:0009059 GO:0009987 GO:0010467 GO:0015934 GO:0019538 GO:0022625 GO:0022626 GO:0031974 GO:0031981 GO:0032991 GO:0034641 GO:0034645 GO:0042788 GO:0043043 GO:0043170 GO:0043226 GO:0043227 GO:0043228 GO:0043229 GO:0043231 GO:0043232 GO:0043233 GO:0043603 GO:0043604 GO:0044237 GO:0044238 GO:0044249 GO:0044260 GO:0044267 GO:0044271 GO:0044391 GO:0044422 GO:0044424 GO:0044428 GO:0044444 GO:0044445 GO:0044446 GO:0044464 GO:0070013 GO:0071704 GO:1901564 GO:1901566 GO:1901576 GO:1990904	0.065856
MemarginataG00000036184	Fungal lipase-like domain-containing protein	chr6:106543274-106548722(+)	singleton	I	-	GO:0016020 GO:0006629	18.1252
MemarginataG00000036185	Embryonic stem cell-specific 5-hydroxymethylcytosine-binding protein	chr6:106548979-106551161(-)	singleton	S	-	GO:0043170 GO:0003824 GO:0006974 GO:0044238 GO:0003697	11.08463
MemarginataG00000036186	Inhibitor I29 domain-containing protein	chr6:106551274-106553314(+)	singleton	-	-	-	6.828482
MemarginataG00000036187	AvrRpt-cleavage domain-containing protein	chr6:106554370-106556285(-)	segmental	-	-	-	7.698266
MemarginataG00000036188	Bifunctional inhibitor/plant lipid transfer protein/seed storage helical domain-containing protein	chr6:106564071-106564833(+)	dispersed	S	-	GO:0005504 GO:0009627 GO:0001101 GO:0002376 GO:0003674 GO:0005488 GO:0005515 GO:0005575 GO:0005576 GO:0005622 GO:0005623 GO:0005737 GO:0005783 GO:0005911 GO:0006810 GO:0006869 GO:0006950 GO:0006952 GO:0006955 GO:0007154 GO:0007165 GO:0008150 GO:0008270 GO:0008289 GO:0009506 GO:0009605 GO:0009607 GO:0009719 GO:0009725 GO:0009751 GO:0009814 GO:0009862 GO:0009863 GO:0009987 GO:0010033 GO:0010876 GO:0012505 GO:0014070 GO:0023052 GO:0030054 GO:0031406 GO:0032870 GO:0033036 GO:0033293 GO:0035690 GO:0036094 GO:0042221 GO:0042493 GO:0043167 GO:0043168 GO:0043169 GO:0043177 GO:0043207 GO:0043226 GO:0043227 GO:0043229 GO:0043231 GO:0043621 GO:0044424 GO:0044444 GO:0044464 GO:0045087 GO:0046677 GO:0046872 GO:0046914 GO:0048046 GO:0050789 GO:0050794 GO:0050896 GO:0051179 GO:0051234 GO:0051704 GO:0051707 GO:0051716 GO:0055044 GO:0065007 GO:0070887 GO:0071229 GO:0071236 GO:0071310 GO:0071407 GO:0071446 GO:0071495 GO:0071702 GO:0098542 GO:1901700 GO:1901701	13.66961
MemarginataG00000036190	Transcription factor IBH1-like	chr6:106599810-106602256(+)	segmental	S	-	-	15.44619
MemarginataG00000036192	F-box domain-containing protein	chr6:106665910-106666410(-)	dispersed	S	-	GO:0005515	0
MemarginataG00000036193	Alcohol dehydrogenase (Fragment)	chr6:106675252-106675848(-)	dispersed	Q	EC:1.1.1.1	GO:0016491 GO:0046872	0
MemarginataG00000036194	Poly(A)-specific ribonuclease PARN	chr6:106729933-106733683(+)	dispersed	L	EC:3.1.13.4	GO:0000175 GO:0003723 GO:0046872 GO:0003674 GO:0003676 GO:0003824 GO:0004518 GO:0004527 GO:0004532 GO:0004535 GO:0004540 GO:0005488 GO:0005575 GO:0005622 GO:0005623 GO:0005634 GO:0005737 GO:0006139 GO:0006396 GO:0006397 GO:0006725 GO:0006807 GO:0008150 GO:0008152 GO:0008408 GO:0009987 GO:0010467 GO:0016070 GO:0016071 GO:0016787 GO:0016788 GO:0016796 GO:0016896 GO:0034641 GO:0043167 GO:0043169 GO:0043170 GO:0043226 GO:0043227 GO:0043229 GO:0043231 GO:0044237 GO:0044238 GO:0044424 GO:0044464 GO:0046483 GO:0071704 GO:0090304 GO:0090305 GO:0090501 GO:0090503 GO:0097159 GO:0140098 GO:1901360 GO:1901363	8.320145
MemarginataG00000036195	FAD dependent oxidoreductase domain-containing protein	chr6:106733769-106736024(+)	dispersed	E	-	GO:0005737 GO:0016491 GO:0003674 GO:0003824 GO:0006082 GO:0006520 GO:0006522 GO:0006524 GO:0006807 GO:0008150 GO:0008152 GO:0008718 GO:0009056 GO:0009063 GO:0009078 GO:0009080 GO:0009987 GO:0016054 GO:0016638 GO:0019478 GO:0019752 GO:0043436 GO:0044237 GO:0044238 GO:0044248 GO:0044281 GO:0044282 GO:0046144 GO:0046395 GO:0046416 GO:0046436 GO:0055114 GO:0055130 GO:0071704 GO:1901564 GO:1901565 GO:1901575 GO:1901605 GO:1901606	0.096784
MemarginataG00000036198	serine/threonine-protein phosphatase 7 long form homolog	chr6:106751493-106752133(-)	dispersed	S	-	-	0.027272
MemarginataG00000036199	serine/threonine-protein phosphatase 7 long form homolog	chr6:106752161-106752553(-)	dispersed	S	EC:5.1.3.5	GO:0048507	0.005281
MemarginataG00000036200	uncharacterized CRM domain-containing protein At3g25440, chloroplastic isoform X1	chr6:106754021-106757033(+)	proximal	L	EC:3.1.13.4	GO:0003723 GO:0003674 GO:0003676 GO:0005488 GO:0005575 GO:0005622 GO:0005623 GO:0005737 GO:0009507 GO:0009536 GO:0043226 GO:0043227 GO:0043229 GO:0043231 GO:0044424 GO:0044444 GO:0044464 GO:0097159 GO:1901363	1.939959
MemarginataG00000036201	Maternal effect embryo arrest protein	chr6:106756315-106759479(-)	proximal	-	-	GO:0016020	0.866212
MemarginataG00000036202	AB hydrolase-1 domain-containing protein	chr6:106795900-106802596(-)	proximal	S	-	GO:0004301	7.541186
MemarginataG00000036203	CRM domain-containing protein	chr6:106814361-106816103(+)	proximal	L	EC:3.1.13.4	GO:0003723 GO:0003674 GO:0003676 GO:0005488 GO:0005575 GO:0005622 GO:0005623 GO:0005737 GO:0009507 GO:0009536 GO:0043226 GO:0043227 GO:0043229 GO:0043231 GO:0044424 GO:0044444 GO:0044464 GO:0097159 GO:1901363	2.462202
MemarginataG00000036204	Maternal effect embryo arrest protein	chr6:106816186-106816791(-)	proximal	-	-	GO:0016020	1.812267
MemarginataG00000036205	AB hydrolase-1 domain-containing protein	chr6:106870280-106959806(-)	proximal	S	-	GO:0004301	15.14013
MemarginataG00000036206	uncharacterized CRM domain-containing protein At3g25440, chloroplastic isoform X2	chr6:106888109-106890235(+)	proximal	L	EC:3.1.13.4	GO:0003723 GO:0003674 GO:0003676 GO:0005488 GO:0005575 GO:0005622 GO:0005623 GO:0005737 GO:0009507 GO:0009536 GO:0043226 GO:0043227 GO:0043229 GO:0043231 GO:0044424 GO:0044444 GO:0044464 GO:0097159 GO:1901363	2.004797
MemarginataG00000036207	UDP-glycosyltransferase 74E1-like	chr6:106971001-106973878(+)	proximal	CG	EC:2.4.1.324	GO:0080043 GO:0005737 GO:0080044 GO:0000302 GO:0001101 GO:0003674 GO:0003824 GO:0005575 GO:0005622 GO:0005623 GO:0005829 GO:0006082 GO:0006520 GO:0006725 GO:0006807 GO:0006950 GO:0006970 GO:0006972 GO:0006979 GO:0007154 GO:0007275 GO:0008150 GO:0008152 GO:0008194 GO:0009072 GO:0009414 GO:0009415 GO:0009605 GO:0009628 GO:0009636 GO:0009651 GO:0009653 GO:0009696 GO:0009719 GO:0009725 GO:0009737 GO:0009850 GO:0009987 GO:0009991 GO:0010016 GO:0010029 GO:0010030 GO:0010033 GO:0010035 GO:0010817 GO:0016740 GO:0016757 GO:0016758 GO:0016999 GO:0017144 GO:0018874 GO:0018958 GO:0019752 GO:0031668 GO:0032501 GO:0032502 GO:0032787 GO:0032870 GO:0033554 GO:0033993 GO:0034599 GO:0034614 GO:0034641 GO:0035251 GO:0035690 GO:0042221 GO:0042430 GO:0042445 GO:0042493 GO:0042537 GO:0042538 GO:0042542 GO:0042631 GO:0043226 GO:0043227 GO:0043229 GO:0043231 GO:0043436 GO:0044237 GO:0044238 GO:0044281 GO:0044424 GO:0044444 GO:0044464 GO:0046482 GO:0046483 GO:0046527 GO:0046677 GO:0048367 GO:0048518 GO:0048580 GO:0048582 GO:0048731 GO:0048856 GO:0050789 GO:0050793 GO:0050896 GO:0051094 GO:0051239 GO:0051240 GO:0051716 GO:0052638 GO:0052639 GO:0052640 GO:0052641 GO:0065007 GO:0065008 GO:0070301 GO:0070887 GO:0071214 GO:0071215 GO:0071229 GO:0071236 GO:0071310 GO:0071396 GO:0071462 GO:0071470 GO:0071472 GO:0071474 GO:0071475 GO:0071495 GO:0071496 GO:0071704 GO:0080002 GO:0080024 GO:0080167 GO:0090704 GO:0097237 GO:0097305 GO:0097306 GO:0104004 GO:1900140 GO:1901360 GO:1901564 GO:1901615 GO:1901700 GO:1901701 GO:2000026	1.348025
MemarginataG00000036208	ubiquitin domain-containing protein DSK2a-like	chr6:106971117-106971503(-)	dispersed	O	-	GO:0005829 GO:0031593 GO:0006511 GO:0000045 GO:0000502 GO:0001666 GO:0002682 GO:0002683 GO:0003674 GO:0005488 GO:0005515 GO:0005575 GO:0005622 GO:0005623 GO:0005634 GO:0005654 GO:0005737 GO:0005773 GO:0005776 GO:0005783 GO:0005886 GO:0006508 GO:0006807 GO:0006914 GO:0006950 GO:0006996 GO:0007033 GO:0008150 GO:0008152 GO:0009056 GO:0009057 GO:0009628 GO:0009893 GO:0009894 GO:0009896 GO:0009966 GO:0009968 GO:0009987 GO:0010033 GO:0010243 GO:0010498 GO:0010604 GO:0010646 GO:0010648 GO:0010941 GO:0010959 GO:0012505 GO:0016020 GO:0016043 GO:0016234 GO:0016235 GO:0016236 GO:0019222 GO:0019538 GO:0019899 GO:0019900 GO:0019941 GO:0022411 GO:0022607 GO:0022898 GO:0023051 GO:0023057 GO:0030162 GO:0030163 GO:0030433 GO:0031323 GO:0031325 GO:0031329 GO:0031331 GO:0031347 GO:0031396 GO:0031398 GO:0031399 GO:0031401 GO:0031410 GO:0031974 GO:0031981 GO:0031982 GO:0032268 GO:0032270 GO:0032409 GO:0032410 GO:0032412 GO:0032413 GO:0032434 GO:0032436 GO:0032879 GO:0032984 GO:0032991 GO:0033554 GO:0034121 GO:0034122 GO:0034139 GO:0034140 GO:0034762 GO:0034763 GO:0034765 GO:0034766 GO:0034976 GO:0035973 GO:0036293 GO:0036294 GO:0036503 GO:0042176 GO:0042221 GO:0042802 GO:0042981 GO:0043067 GO:0043161 GO:0043170 GO:0043226 GO:0043227 GO:0043229 GO:0043231 GO:0043233 GO:0043269 GO:0043271 GO:0043632 GO:0043933 GO:0044085 GO:0044092 GO:0044237 GO:0044238 GO:0044248 GO:0044257 GO:0044260 GO:0044265 GO:0044267 GO:0044422 GO:0044424 GO:0044428 GO:0044444 GO:0044446 GO:0044464 GO:0045088 GO:0045732 GO:0045862 GO:0048471 GO:0048518 GO:0048519 GO:0048522 GO:0048523 GO:0048583 GO:0048584 GO:0048585 GO:0050776 GO:0050789 GO:0050794 GO:0050896 GO:0051049 GO:0051051 GO:0051171 GO:0051173 GO:0051246 GO:0051247 GO:0051603 GO:0051716 GO:0051924 GO:0051926 GO:0060255 GO:0061136 GO:0061912 GO:0061919 GO:0065007 GO:0065009 GO:0070013 GO:0070482 GO:0070887 GO:0070925 GO:0071453 GO:0071456 GO:0071704 GO:0071840 GO:0071944 GO:0080090 GO:0080134 GO:0080135 GO:0097352 GO:0097708 GO:0140030 GO:1900407 GO:1901019 GO:1901020 GO:1901339 GO:1901340 GO:1901564 GO:1901565 GO:1901575 GO:1901698 GO:1901800 GO:1902175 GO:1902494 GO:1902531 GO:1902882 GO:1903050 GO:1903052 GO:1903069 GO:1903071 GO:1903169 GO:1903170 GO:1903201 GO:1903320 GO:1903322 GO:1903362 GO:1903364 GO:1904062 GO:1904063 GO:1904292 GO:1904294 GO:1905037 GO:1905368 GO:1905369 GO:1905897 GO:1905898 GO:2000058 GO:2000060 GO:2001233 GO:2001242 GO:2001257 GO:2001258	0
MemarginataG00000036209	UDP-glycosyltransferase 74G1-like	chr6:106983033-106983440(+)	proximal	CG	EC:2.4.1.324	GO:0080043 GO:0005737 GO:0080044 GO:0000302 GO:0001101 GO:0003674 GO:0003824 GO:0005575 GO:0005622 GO:0005623 GO:0005829 GO:0006082 GO:0006520 GO:0006725 GO:0006807 GO:0006950 GO:0006970 GO:0006972 GO:0006979 GO:0007154 GO:0007275 GO:0008150 GO:0008152 GO:0008194 GO:0009072 GO:0009414 GO:0009415 GO:0009605 GO:0009628 GO:0009636 GO:0009651 GO:0009653 GO:0009696 GO:0009719 GO:0009725 GO:0009737 GO:0009850 GO:0009987 GO:0009991 GO:0010016 GO:0010029 GO:0010030 GO:0010033 GO:0010035 GO:0010817 GO:0016740 GO:0016757 GO:0016758 GO:0016999 GO:0017144 GO:0018874 GO:0018958 GO:0019752 GO:0031668 GO:0032501 GO:0032502 GO:0032787 GO:0032870 GO:0033554 GO:0033993 GO:0034599 GO:0034614 GO:0034641 GO:0035251 GO:0035690 GO:0042221 GO:0042430 GO:0042445 GO:0042493 GO:0042537 GO:0042538 GO:0042542 GO:0042631 GO:0043226 GO:0043227 GO:0043229 GO:0043231 GO:0043436 GO:0044237 GO:0044238 GO:0044281 GO:0044424 GO:0044444 GO:0044464 GO:0046482 GO:0046483 GO:0046527 GO:0046677 GO:0048367 GO:0048518 GO:0048580 GO:0048582 GO:0048731 GO:0048856 GO:0050789 GO:0050793 GO:0050896 GO:0051094 GO:0051239 GO:0051240 GO:0051716 GO:0052638 GO:0052639 GO:0052640 GO:0052641 GO:0065007 GO:0065008 GO:0070301 GO:0070887 GO:0071214 GO:0071215 GO:0071229 GO:0071236 GO:0071310 GO:0071396 GO:0071462 GO:0071470 GO:0071472 GO:0071474 GO:0071475 GO:0071495 GO:0071496 GO:0071704 GO:0080002 GO:0080024 GO:0080167 GO:0090704 GO:0097237 GO:0097305 GO:0097306 GO:0104004 GO:1900140 GO:1901360 GO:1901564 GO:1901615 GO:1901700 GO:1901701 GO:2000026	0.791412
MemarginataG00000036210	UDP-glycosyltransferase 74E1-like	chr6:106983987-106985458(+)	proximal	CG	EC:2.4.1.324	GO:0080043 GO:0005737 GO:0080044 GO:0000302 GO:0001101 GO:0003674 GO:0003824 GO:0005575 GO:0005622 GO:0005623 GO:0005829 GO:0006082 GO:0006520 GO:0006725 GO:0006807 GO:0006950 GO:0006970 GO:0006972 GO:0006979 GO:0007154 GO:0007275 GO:0008150 GO:0008152 GO:0008194 GO:0009072 GO:0009414 GO:0009415 GO:0009605 GO:0009628 GO:0009636 GO:0009651 GO:0009653 GO:0009696 GO:0009719 GO:0009725 GO:0009737 GO:0009850 GO:0009987 GO:0009991 GO:0010016 GO:0010029 GO:0010030 GO:0010033 GO:0010035 GO:0010817 GO:0016740 GO:0016757 GO:0016758 GO:0016999 GO:0017144 GO:0018874 GO:0018958 GO:0019752 GO:0031668 GO:0032501 GO:0032502 GO:0032787 GO:0032870 GO:0033554 GO:0033993 GO:0034599 GO:0034614 GO:0034641 GO:0035251 GO:0035690 GO:0042221 GO:0042430 GO:0042445 GO:0042493 GO:0042537 GO:0042538 GO:0042542 GO:0042631 GO:0043226 GO:0043227 GO:0043229 GO:0043231 GO:0043436 GO:0044237 GO:0044238 GO:0044281 GO:0044424 GO:0044444 GO:0044464 GO:0046482 GO:0046483 GO:0046527 GO:0046677 GO:0048367 GO:0048518 GO:0048580 GO:0048582 GO:0048731 GO:0048856 GO:0050789 GO:0050793 GO:0050896 GO:0051094 GO:0051239 GO:0051240 GO:0051716 GO:0052638 GO:0052639 GO:0052640 GO:0052641 GO:0065007 GO:0065008 GO:0070301 GO:0070887 GO:0071214 GO:0071215 GO:0071229 GO:0071236 GO:0071310 GO:0071396 GO:0071462 GO:0071470 GO:0071472 GO:0071474 GO:0071475 GO:0071495 GO:0071496 GO:0071704 GO:0080002 GO:0080024 GO:0080167 GO:0090704 GO:0097237 GO:0097305 GO:0097306 GO:0104004 GO:1900140 GO:1901360 GO:1901564 GO:1901615 GO:1901700 GO:1901701 GO:2000026	0.382406
MemarginataG00000036211	UDP-glycosyltransferase 74E2-like	chr6:107018820-107019587(+)	proximal	CG	EC:2.4.1.195 EC:2.4.1.324	GO:0009718 GO:0047213 GO:0080043 GO:0005737 GO:0080044 GO:0000302 GO:0001101 GO:0003674 GO:0003824 GO:0005575 GO:0005622 GO:0005623 GO:0005829 GO:0006082 GO:0006520 GO:0006725 GO:0006807 GO:0006950 GO:0006970 GO:0006972 GO:0006979 GO:0007154 GO:0007275 GO:0008150 GO:0008152 GO:0008194 GO:0009072 GO:0009414 GO:0009415 GO:0009605 GO:0009628 GO:0009636 GO:0009651 GO:0009653 GO:0009696 GO:0009719 GO:0009725 GO:0009737 GO:0009850 GO:0009987 GO:0009991 GO:0010016 GO:0010029 GO:0010030 GO:0010033 GO:0010035 GO:0010817 GO:0016740 GO:0016757 GO:0016758 GO:0016999 GO:0017144 GO:0018874 GO:0018958 GO:0019752 GO:0031668 GO:0032501 GO:0032502 GO:0032787 GO:0032870 GO:0033554 GO:0033993 GO:0034599 GO:0034614 GO:0034641 GO:0035251 GO:0035690 GO:0042221 GO:0042430 GO:0042445 GO:0042493 GO:0042537 GO:0042538 GO:0042542 GO:0042631 GO:0043226 GO:0043227 GO:0043229 GO:0043231 GO:0043436 GO:0044237 GO:0044238 GO:0044281 GO:0044424 GO:0044444 GO:0044464 GO:0046482 GO:0046483 GO:0046527 GO:0046677 GO:0048367 GO:0048518 GO:0048580 GO:0048582 GO:0048731 GO:0048856 GO:0050789 GO:0050793 GO:0050896 GO:0051094 GO:0051239 GO:0051240 GO:0051716 GO:0052638 GO:0052639 GO:0052640 GO:0052641 GO:0065007 GO:0065008 GO:0070301 GO:0070887 GO:0071214 GO:0071215 GO:0071229 GO:0071236 GO:0071310 GO:0071396 GO:0071462 GO:0071470 GO:0071472 GO:0071474 GO:0071475 GO:0071495 GO:0071496 GO:0071704 GO:0080002 GO:0080024 GO:0080167 GO:0090704 GO:0097237 GO:0097305 GO:0097306 GO:0104004 GO:1900140 GO:1901360 GO:1901564 GO:1901615 GO:1901700 GO:1901701 GO:2000026	0
MemarginataG00000036212	Glycosyltransferase	chr6:107065046-107066389(+)	proximal	CG	EC:2.4.1.324	GO:0080043 GO:0005737 GO:0080044 GO:0000302 GO:0001101 GO:0003674 GO:0003824 GO:0005575 GO:0005622 GO:0005623 GO:0005829 GO:0006082 GO:0006520 GO:0006725 GO:0006807 GO:0006950 GO:0006970 GO:0006972 GO:0006979 GO:0007154 GO:0007275 GO:0008150 GO:0008152 GO:0008194 GO:0009072 GO:0009414 GO:0009415 GO:0009605 GO:0009628 GO:0009636 GO:0009651 GO:0009653 GO:0009696 GO:0009719 GO:0009725 GO:0009737 GO:0009850 GO:0009987 GO:0009991 GO:0010016 GO:0010029 GO:0010030 GO:0010033 GO:0010035 GO:0010817 GO:0016740 GO:0016757 GO:0016758 GO:0016999 GO:0017144 GO:0018874 GO:0018958 GO:0019752 GO:0031668 GO:0032501 GO:0032502 GO:0032787 GO:0032870 GO:0033554 GO:0033993 GO:0034599 GO:0034614 GO:0034641 GO:0035251 GO:0035690 GO:0042221 GO:0042430 GO:0042445 GO:0042493 GO:0042537 GO:0042538 GO:0042542 GO:0042631 GO:0043226 GO:0043227 GO:0043229 GO:0043231 GO:0043436 GO:0044237 GO:0044238 GO:0044281 GO:0044424 GO:0044444 GO:0044464 GO:0046482 GO:0046483 GO:0046527 GO:0046677 GO:0048367 GO:0048518 GO:0048580 GO:0048582 GO:0048731 GO:0048856 GO:0050789 GO:0050793 GO:0050896 GO:0051094 GO:0051239 GO:0051240 GO:0051716 GO:0052638 GO:0052639 GO:0052640 GO:0052641 GO:0065007 GO:0065008 GO:0070301 GO:0070887 GO:0071214 GO:0071215 GO:0071229 GO:0071236 GO:0071310 GO:0071396 GO:0071462 GO:0071470 GO:0071472 GO:0071474 GO:0071475 GO:0071495 GO:0071496 GO:0071704 GO:0080002 GO:0080024 GO:0080167 GO:0090704 GO:0097237 GO:0097305 GO:0097306 GO:0104004 GO:1900140 GO:1901360 GO:1901564 GO:1901615 GO:1901700 GO:1901701 GO:2000026	0.095986
MemarginataG00000036213	Glycosyltransferase	chr6:107083124-107084700(+)	tandem	CG	EC:2.4.1.324	GO:0009718 GO:0047213 GO:0080043 GO:0005737 GO:0080044 GO:0000302 GO:0001101 GO:0003674 GO:0003824 GO:0005575 GO:0005622 GO:0005623 GO:0005829 GO:0006082 GO:0006520 GO:0006725 GO:0006807 GO:0006950 GO:0006970 GO:0006972 GO:0006979 GO:0007154 GO:0007275 GO:0008150 GO:0008152 GO:0008194 GO:0009072 GO:0009414 GO:0009415 GO:0009605 GO:0009628 GO:0009636 GO:0009651 GO:0009653 GO:0009696 GO:0009719 GO:0009725 GO:0009737 GO:0009850 GO:0009987 GO:0009991 GO:0010016 GO:0010029 GO:0010030 GO:0010033 GO:0010035 GO:0010817 GO:0016740 GO:0016757 GO:0016758 GO:0016999 GO:0017144 GO:0018874 GO:0018958 GO:0019752 GO:0031668 GO:0032501 GO:0032502 GO:0032787 GO:0032870 GO:0033554 GO:0033993 GO:0034599 GO:0034614 GO:0034641 GO:0035251 GO:0035690 GO:0042221 GO:0042430 GO:0042445 GO:0042493 GO:0042537 GO:0042538 GO:0042542 GO:0042631 GO:0043226 GO:0043227 GO:0043229 GO:0043231 GO:0043436 GO:0044237 GO:0044238 GO:0044281 GO:0044424 GO:0044444 GO:0044464 GO:0046482 GO:0046483 GO:0046527 GO:0046677 GO:0048367 GO:0048518 GO:0048580 GO:0048582 GO:0048731 GO:0048856 GO:0050789 GO:0050793 GO:0050896 GO:0051094 GO:0051239 GO:0051240 GO:0051716 GO:0052638 GO:0052639 GO:0052640 GO:0052641 GO:0065007 GO:0065008 GO:0070301 GO:0070887 GO:0071214 GO:0071215 GO:0071229 GO:0071236 GO:0071310 GO:0071396 GO:0071462 GO:0071470 GO:0071472 GO:0071474 GO:0071475 GO:0071495 GO:0071496 GO:0071704 GO:0080002 GO:0080024 GO:0080167 GO:0090704 GO:0097237 GO:0097305 GO:0097306 GO:0104004 GO:1900140 GO:1901360 GO:1901564 GO:1901615 GO:1901700 GO:1901701 GO:2000026	49.8023
MemarginataG00000036216	mogroside IE synthase	chr6:107195845-107197285(-)	tandem	CG	EC:2.4.1.195 EC:2.4.1.324	GO:0080043 GO:0005737 GO:0080044 GO:0000302 GO:0001101 GO:0003674 GO:0003824 GO:0005575 GO:0005622 GO:0005623 GO:0005829 GO:0006082 GO:0006520 GO:0006725 GO:0006807 GO:0006950 GO:0006970 GO:0006972 GO:0006979 GO:0007154 GO:0007275 GO:0008150 GO:0008152 GO:0008194 GO:0009072 GO:0009414 GO:0009415 GO:0009605 GO:0009628 GO:0009636 GO:0009651 GO:0009653 GO:0009696 GO:0009719 GO:0009725 GO:0009737 GO:0009850 GO:0009987 GO:0009991 GO:0010016 GO:0010029 GO:0010030 GO:0010033 GO:0010035 GO:0010817 GO:0016740 GO:0016757 GO:0016758 GO:0016999 GO:0017144 GO:0018874 GO:0018958 GO:0019752 GO:0031668 GO:0032501 GO:0032502 GO:0032787 GO:0032870 GO:0033554 GO:0033993 GO:0034599 GO:0034614 GO:0034641 GO:0035251 GO:0035690 GO:0042221 GO:0042430 GO:0042445 GO:0042493 GO:0042537 GO:0042538 GO:0042542 GO:0042631 GO:0043226 GO:0043227 GO:0043229 GO:0043231 GO:0043436 GO:0044237 GO:0044238 GO:0044281 GO:0044424 GO:0044444 GO:0044464 GO:0046482 GO:0046483 GO:0046527 GO:0046677 GO:0048367 GO:0048518 GO:0048580 GO:0048582 GO:0048731 GO:0048856 GO:0050789 GO:0050793 GO:0050896 GO:0051094 GO:0051239 GO:0051240 GO:0051716 GO:0052638 GO:0052639 GO:0052640 GO:0052641 GO:0065007 GO:0065008 GO:0070301 GO:0070887 GO:0071214 GO:0071215 GO:0071229 GO:0071236 GO:0071310 GO:0071396 GO:0071462 GO:0071470 GO:0071472 GO:0071474 GO:0071475 GO:0071495 GO:0071496 GO:0071704 GO:0080002 GO:0080024 GO:0080167 GO:0090704 GO:0097237 GO:0097305 GO:0097306 GO:0104004 GO:1900140 GO:1901360 GO:1901564 GO:1901615 GO:1901700 GO:1901701 GO:2000026	0.30684
MemarginataG00000036218	DNA repair protein XRCC3 homolog	chr6:107204086-107204937(-)	dispersed	L	-	GO:0006281 GO:0005524 GO:0003677 GO:0008094 GO:0006310 GO:0000003 GO:0000150 GO:0000166 GO:0000217 GO:0000280 GO:0000400 GO:0000707 GO:0000724 GO:0000725 GO:0000730 GO:0003674 GO:0003676 GO:0003690 GO:0003697 GO:0003824 GO:0005488 GO:0005575 GO:0005622 GO:0005623 GO:0005634 GO:0005657 GO:0005694 GO:0006139 GO:0006259 GO:0006302 GO:0006312 GO:0006725 GO:0006807 GO:0006950 GO:0006974 GO:0006996 GO:0007049 GO:0007127 GO:0007131 GO:0008144 GO:0008150 GO:0008152 GO:0009314 GO:0009628 GO:0009987 GO:0010212 GO:0016043 GO:0016462 GO:0016787 GO:0016817 GO:0016818 GO:0016887 GO:0017076 GO:0017111 GO:0022402 GO:0022414 GO:0022607 GO:0030554 GO:0032553 GO:0032555 GO:0032559 GO:0032991 GO:0033061 GO:0033063 GO:0033554 GO:0034622 GO:0034641 GO:0035639 GO:0035825 GO:0036094 GO:0042148 GO:0042623 GO:0043167 GO:0043168 GO:0043170 GO:0043226 GO:0043227 GO:0043228 GO:0043229 GO:0043231 GO:0043232 GO:0043933 GO:0044085 GO:0044237 GO:0044238 GO:0044260 GO:0044422 GO:0044424 GO:0044427 GO:0044428 GO:0044446 GO:0044464 GO:0045003 GO:0046483 GO:0048285 GO:0050896 GO:0051321 GO:0051716 GO:0061982 GO:0065003 GO:0065004 GO:0071704 GO:0071824 GO:0071840 GO:0090304 GO:0090735 GO:0097159 GO:0097367 GO:0140013 GO:0140097 GO:1901265 GO:1901360 GO:1901363 GO:1903046	0
MemarginataG00000036220	serine/threonine-protein phosphatase 7 long form homolog isoform X1	chr6:107211861-107213214(-)	dispersed	O	EC:6.2.1.45	GO:0000166 GO:0003674 GO:0003824 GO:0004839 GO:0004842 GO:0005488 GO:0005524 GO:0005575 GO:0005622 GO:0005623 GO:0005634 GO:0005737 GO:0005829 GO:0005886 GO:0005911 GO:0006464 GO:0006807 GO:0006950 GO:0006974 GO:0008144 GO:0008150 GO:0008152 GO:0008641 GO:0009506 GO:0009605 GO:0009607 GO:0009987 GO:0010035 GO:0010038 GO:0016020 GO:0016567 GO:0016740 GO:0016874 GO:0016877 GO:0017076 GO:0019538 GO:0019787 GO:0030054 GO:0030554 GO:0032446 GO:0032553 GO:0032555 GO:0032559 GO:0033554 GO:0035639 GO:0036094 GO:0036211 GO:0042221 GO:0043167 GO:0043168 GO:0043170 GO:0043207 GO:0043226 GO:0043227 GO:0043229 GO:0043231 GO:0043412 GO:0044237 GO:0044238 GO:0044260 GO:0044267 GO:0044424 GO:0044444 GO:0044464 GO:0046686 GO:0050896 GO:0051704 GO:0051707 GO:0051716 GO:0055044 GO:0070647 GO:0071704 GO:0071944 GO:0097159 GO:0097367 GO:0140096 GO:1901265 GO:1901363 GO:1901564	0.001912
MemarginataG00000036221	mogroside IE synthase	chr6:107259401-107260944(+)	proximal	CG	EC:2.4.1.195 EC:2.4.1.324	GO:0080043 GO:0005737 GO:0080044 GO:0000302 GO:0001101 GO:0003674 GO:0003824 GO:0005575 GO:0005622 GO:0005623 GO:0005829 GO:0006082 GO:0006520 GO:0006725 GO:0006807 GO:0006950 GO:0006970 GO:0006972 GO:0006979 GO:0007154 GO:0007275 GO:0008150 GO:0008152 GO:0008194 GO:0009072 GO:0009414 GO:0009415 GO:0009605 GO:0009628 GO:0009636 GO:0009651 GO:0009653 GO:0009696 GO:0009719 GO:0009725 GO:0009737 GO:0009850 GO:0009987 GO:0009991 GO:0010016 GO:0010029 GO:0010030 GO:0010033 GO:0010035 GO:0010817 GO:0016740 GO:0016757 GO:0016758 GO:0016999 GO:0017144 GO:0018874 GO:0018958 GO:0019752 GO:0031668 GO:0032501 GO:0032502 GO:0032787 GO:0032870 GO:0033554 GO:0033993 GO:0034599 GO:0034614 GO:0034641 GO:0035251 GO:0035690 GO:0042221 GO:0042430 GO:0042445 GO:0042493 GO:0042537 GO:0042538 GO:0042542 GO:0042631 GO:0043226 GO:0043227 GO:0043229 GO:0043231 GO:0043436 GO:0044237 GO:0044238 GO:0044281 GO:0044424 GO:0044444 GO:0044464 GO:0046482 GO:0046483 GO:0046527 GO:0046677 GO:0048367 GO:0048518 GO:0048580 GO:0048582 GO:0048731 GO:0048856 GO:0050789 GO:0050793 GO:0050896 GO:0051094 GO:0051239 GO:0051240 GO:0051716 GO:0052638 GO:0052639 GO:0052640 GO:0052641 GO:0065007 GO:0065008 GO:0070301 GO:0070887 GO:0071214 GO:0071215 GO:0071229 GO:0071236 GO:0071310 GO:0071396 GO:0071462 GO:0071470 GO:0071472 GO:0071474 GO:0071475 GO:0071495 GO:0071496 GO:0071704 GO:0080002 GO:0080024 GO:0080167 GO:0090704 GO:0097237 GO:0097305 GO:0097306 GO:0104004 GO:1900140 GO:1901360 GO:1901564 GO:1901615 GO:1901700 GO:1901701 GO:2000026	2.061493
MemarginataG00000036222	Glycosyltransferase	chr6:107265410-107267231(+)	tandem	CG	EC:2.4.1.324	GO:0080043 GO:0005737 GO:0080044 GO:0000302 GO:0001101 GO:0003674 GO:0003824 GO:0005575 GO:0005622 GO:0005623 GO:0005829 GO:0006082 GO:0006520 GO:0006725 GO:0006807 GO:0006950 GO:0006970 GO:0006972 GO:0006979 GO:0007154 GO:0007275 GO:0008150 GO:0008152 GO:0008194 GO:0009072 GO:0009414 GO:0009415 GO:0009605 GO:0009628 GO:0009636 GO:0009651 GO:0009653 GO:0009696 GO:0009719 GO:0009725 GO:0009737 GO:0009850 GO:0009987 GO:0009991 GO:0010016 GO:0010029 GO:0010030 GO:0010033 GO:0010035 GO:0010817 GO:0016740 GO:0016757 GO:0016758 GO:0016999 GO:0017144 GO:0018874 GO:0018958 GO:0019752 GO:0031668 GO:0032501 GO:0032502 GO:0032787 GO:0032870 GO:0033554 GO:0033993 GO:0034599 GO:0034614 GO:0034641 GO:0035251 GO:0035690 GO:0042221 GO:0042430 GO:0042445 GO:0042493 GO:0042537 GO:0042538 GO:0042542 GO:0042631 GO:0043226 GO:0043227 GO:0043229 GO:0043231 GO:0043436 GO:0044237 GO:0044238 GO:0044281 GO:0044424 GO:0044444 GO:0044464 GO:0046482 GO:0046483 GO:0046527 GO:0046677 GO:0048367 GO:0048518 GO:0048580 GO:0048582 GO:0048731 GO:0048856 GO:0050789 GO:0050793 GO:0050896 GO:0051094 GO:0051239 GO:0051240 GO:0051716 GO:0052638 GO:0052639 GO:0052640 GO:0052641 GO:0065007 GO:0065008 GO:0070301 GO:0070887 GO:0071214 GO:0071215 GO:0071229 GO:0071236 GO:0071310 GO:0071396 GO:0071462 GO:0071470 GO:0071472 GO:0071474 GO:0071475 GO:0071495 GO:0071496 GO:0071704 GO:0080002 GO:0080024 GO:0080167 GO:0090704 GO:0097237 GO:0097305 GO:0097306 GO:0104004 GO:1900140 GO:1901360 GO:1901564 GO:1901615 GO:1901700 GO:1901701 GO:2000026	148.174
MemarginataG00000036223	Glycosyltransferase	chr6:107312396-107314073(+)	segmental	CG	EC:2.4.1.324	GO:0009718 GO:0047213 GO:0080043 GO:0005737 GO:0080044 GO:0000302 GO:0001101 GO:0003674 GO:0003824 GO:0005575 GO:0005622 GO:0005623 GO:0005829 GO:0006082 GO:0006520 GO:0006725 GO:0006807 GO:0006950 GO:0006970 GO:0006972 GO:0006979 GO:0007154 GO:0007275 GO:0008150 GO:0008152 GO:0008194 GO:0009072 GO:0009414 GO:0009415 GO:0009605 GO:0009628 GO:0009636 GO:0009651 GO:0009653 GO:0009696 GO:0009719 GO:0009725 GO:0009737 GO:0009850 GO:0009987 GO:0009991 GO:0010016 GO:0010029 GO:0010030 GO:0010033 GO:0010035 GO:0010817 GO:0016740 GO:0016757 GO:0016758 GO:0016999 GO:0017144 GO:0018874 GO:0018958 GO:0019752 GO:0031668 GO:0032501 GO:0032502 GO:0032787 GO:0032870 GO:0033554 GO:0033993 GO:0034599 GO:0034614 GO:0034641 GO:0035251 GO:0035690 GO:0042221 GO:0042430 GO:0042445 GO:0042493 GO:0042537 GO:0042538 GO:0042542 GO:0042631 GO:0043226 GO:0043227 GO:0043229 GO:0043231 GO:0043436 GO:0044237 GO:0044238 GO:0044281 GO:0044424 GO:0044444 GO:0044464 GO:0046482 GO:0046483 GO:0046527 GO:0046677 GO:0048367 GO:0048518 GO:0048580 GO:0048582 GO:0048731 GO:0048856 GO:0050789 GO:0050793 GO:0050896 GO:0051094 GO:0051239 GO:0051240 GO:0051716 GO:0052638 GO:0052639 GO:0052640 GO:0052641 GO:0065007 GO:0065008 GO:0070301 GO:0070887 GO:0071214 GO:0071215 GO:0071229 GO:0071236 GO:0071310 GO:0071396 GO:0071462 GO:0071470 GO:0071472 GO:0071474 GO:0071475 GO:0071495 GO:0071496 GO:0071704 GO:0080002 GO:0080024 GO:0080167 GO:0090704 GO:0097237 GO:0097305 GO:0097306 GO:0104004 GO:1900140 GO:1901360 GO:1901564 GO:1901615 GO:1901700 GO:1901701 GO:2000026	0.471876
MemarginataG00000036224	Glycosyltransferase	chr6:107327784-107333143(+)	proximal	CG	EC:2.4.1.324	GO:0080043 GO:0005737 GO:0080044 GO:0000302 GO:0001101 GO:0003674 GO:0003824 GO:0005575 GO:0005622 GO:0005623 GO:0005829 GO:0006082 GO:0006520 GO:0006725 GO:0006807 GO:0006950 GO:0006970 GO:0006972 GO:0006979 GO:0007154 GO:0007275 GO:0008150 GO:0008152 GO:0008194 GO:0009072 GO:0009414 GO:0009415 GO:0009605 GO:0009628 GO:0009636 GO:0009651 GO:0009653 GO:0009696 GO:0009719 GO:0009725 GO:0009737 GO:0009850 GO:0009987 GO:0009991 GO:0010016 GO:0010029 GO:0010030 GO:0010033 GO:0010035 GO:0010817 GO:0016740 GO:0016757 GO:0016758 GO:0016999 GO:0017144 GO:0018874 GO:0018958 GO:0019752 GO:0031668 GO:0032501 GO:0032502 GO:0032787 GO:0032870 GO:0033554 GO:0033993 GO:0034599 GO:0034614 GO:0034641 GO:0035251 GO:0035690 GO:0042221 GO:0042430 GO:0042445 GO:0042493 GO:0042537 GO:0042538 GO:0042542 GO:0042631 GO:0043226 GO:0043227 GO:0043229 GO:0043231 GO:0043436 GO:0044237 GO:0044238 GO:0044281 GO:0044424 GO:0044444 GO:0044464 GO:0046482 GO:0046483 GO:0046527 GO:0046677 GO:0048367 GO:0048518 GO:0048580 GO:0048582 GO:0048731 GO:0048856 GO:0050789 GO:0050793 GO:0050896 GO:0051094 GO:0051239 GO:0051240 GO:0051716 GO:0052638 GO:0052639 GO:0052640 GO:0052641 GO:0065007 GO:0065008 GO:0070301 GO:0070887 GO:0071214 GO:0071215 GO:0071229 GO:0071236 GO:0071310 GO:0071396 GO:0071462 GO:0071470 GO:0071472 GO:0071474 GO:0071475 GO:0071495 GO:0071496 GO:0071704 GO:0080002 GO:0080024 GO:0080167 GO:0090704 GO:0097237 GO:0097305 GO:0097306 GO:0104004 GO:1900140 GO:1901360 GO:1901564 GO:1901615 GO:1901700 GO:1901701 GO:2000026	0.188198
MemarginataG00000036225	beta-fructofuranosidase, insoluble isoenzyme CWINV6	chr6:107328586-107357820(-)	proximal	G	EC:3.2.1.26	GO:0004553 GO:0005975	26.54516
MemarginataG00000036226	Glycosyltransferase	chr6:107365994-107367855(+)	proximal	CG	EC:2.4.1.324	GO:0009718 GO:0047213 GO:0080043 GO:0005737 GO:0080044 GO:0000302 GO:0001101 GO:0003674 GO:0003824 GO:0005575 GO:0005622 GO:0005623 GO:0005829 GO:0006082 GO:0006520 GO:0006725 GO:0006807 GO:0006950 GO:0006970 GO:0006972 GO:0006979 GO:0007154 GO:0007275 GO:0008150 GO:0008152 GO:0008194 GO:0009072 GO:0009414 GO:0009415 GO:0009605 GO:0009628 GO:0009636 GO:0009651 GO:0009653 GO:0009696 GO:0009719 GO:0009725 GO:0009737 GO:0009850 GO:0009987 GO:0009991 GO:0010016 GO:0010029 GO:0010030 GO:0010033 GO:0010035 GO:0010817 GO:0016740 GO:0016757 GO:0016758 GO:0016999 GO:0017144 GO:0018874 GO:0018958 GO:0019752 GO:0031668 GO:0032501 GO:0032502 GO:0032787 GO:0032870 GO:0033554 GO:0033993 GO:0034599 GO:0034614 GO:0034641 GO:0035251 GO:0035690 GO:0042221 GO:0042430 GO:0042445 GO:0042493 GO:0042537 GO:0042538 GO:0042542 GO:0042631 GO:0043226 GO:0043227 GO:0043229 GO:0043231 GO:0043436 GO:0044237 GO:0044238 GO:0044281 GO:0044424 GO:0044444 GO:0044464 GO:0046482 GO:0046483 GO:0046527 GO:0046677 GO:0048367 GO:0048518 GO:0048580 GO:0048582 GO:0048731 GO:0048856 GO:0050789 GO:0050793 GO:0050896 GO:0051094 GO:0051239 GO:0051240 GO:0051716 GO:0052638 GO:0052639 GO:0052640 GO:0052641 GO:0065007 GO:0065008 GO:0070301 GO:0070887 GO:0071214 GO:0071215 GO:0071229 GO:0071236 GO:0071310 GO:0071396 GO:0071462 GO:0071470 GO:0071472 GO:0071474 GO:0071475 GO:0071495 GO:0071496 GO:0071704 GO:0080002 GO:0080024 GO:0080167 GO:0090704 GO:0097237 GO:0097305 GO:0097306 GO:0104004 GO:1900140 GO:1901360 GO:1901564 GO:1901615 GO:1901700 GO:1901701 GO:2000026	9.896162
MemarginataG00000036231	disease resistance protein Roq1-like isoform X1	chr6:107699073-107699619(+)	dispersed	S	-	-	0
MemarginataG00000036236	beta-fructofuranosidase, insoluble isoenzyme CWINV6	chr6:107863378-107867223(-)	proximal	G	EC:3.2.1.26	GO:0004553 GO:0005975	34.26973
MemarginataG00000036238	serine/threonine-protein phosphatase 7 long form homolog	chr6:107872983-107874062(-)	dispersed	S	EC:5.1.3.5	-	0
MemarginataG00000036239	disease resistance protein RUN1-like isoform X1	chr6:107917420-107918220(+)	dispersed	S	-	GO:0005515 GO:0043531 GO:0007165	0
MemarginataG00000036240	host programmed cell death induced by symbiont	chr6:107922851-107923260(+)	dispersed	J	-	GO:0000166 GO:0000302 GO:0001101 GO:0002376 GO:0003674 GO:0005488 GO:0005524 GO:0005575 GO:0005622 GO:0005623 GO:0005634 GO:0005737 GO:0005739 GO:0005783 GO:0005829 GO:0006950 GO:0006952 GO:0006955 GO:0006979 GO:0007154 GO:0007165 GO:0008144 GO:0008150 GO:0008219 GO:0009605 GO:0009607 GO:0009617 GO:0009626 GO:0009627 GO:0009719 GO:0009725 GO:0009733 GO:0009751 GO:0009814 GO:0009862 GO:0009863 GO:0009987 GO:0010033 GO:0010035 GO:0010193 GO:0012501 GO:0012505 GO:0014070 GO:0017076 GO:0023052 GO:0030554 GO:0032553 GO:0032555 GO:0032559 GO:0032870 GO:0033554 GO:0034050 GO:0035639 GO:0035690 GO:0036094 GO:0042221 GO:0042493 GO:0042742 GO:0043167 GO:0043168 GO:0043207 GO:0043226 GO:0043227 GO:0043229 GO:0043231 GO:0043531 GO:0044424 GO:0044444 GO:0044464 GO:0045087 GO:0046677 GO:0050789 GO:0050794 GO:0050896 GO:0051704 GO:0051707 GO:0051716 GO:0065007 GO:0070887 GO:0071229 GO:0071236 GO:0071310 GO:0071407 GO:0071446 GO:0071495 GO:0097159 GO:0097367 GO:0098542 GO:1901265 GO:1901363 GO:1901700 GO:1901701	0
MemarginataG00000036241	UDP-glycosyltransferase 74E1-like	chr6:107949013-107967986(+)	tandem	CG	EC:2.4.1.324	GO:0080043 GO:0005737 GO:0080044 GO:0000302 GO:0001101 GO:0003674 GO:0003824 GO:0005575 GO:0005622 GO:0005623 GO:0005829 GO:0006082 GO:0006520 GO:0006725 GO:0006807 GO:0006950 GO:0006970 GO:0006972 GO:0006979 GO:0007154 GO:0007275 GO:0008150 GO:0008152 GO:0008194 GO:0009072 GO:0009414 GO:0009415 GO:0009605 GO:0009628 GO:0009636 GO:0009651 GO:0009653 GO:0009696 GO:0009719 GO:0009725 GO:0009737 GO:0009850 GO:0009987 GO:0009991 GO:0010016 GO:0010029 GO:0010030 GO:0010033 GO:0010035 GO:0010817 GO:0016740 GO:0016757 GO:0016758 GO:0016999 GO:0017144 GO:0018874 GO:0018958 GO:0019752 GO:0031668 GO:0032501 GO:0032502 GO:0032787 GO:0032870 GO:0033554 GO:0033993 GO:0034599 GO:0034614 GO:0034641 GO:0035251 GO:0035690 GO:0042221 GO:0042430 GO:0042445 GO:0042493 GO:0042537 GO:0042538 GO:0042542 GO:0042631 GO:0043226 GO:0043227 GO:0043229 GO:0043231 GO:0043436 GO:0044237 GO:0044238 GO:0044281 GO:0044424 GO:0044444 GO:0044464 GO:0046482 GO:0046483 GO:0046527 GO:0046677 GO:0048367 GO:0048518 GO:0048580 GO:0048582 GO:0048731 GO:0048856 GO:0050789 GO:0050793 GO:0050896 GO:0051094 GO:0051239 GO:0051240 GO:0051716 GO:0052638 GO:0052639 GO:0052640 GO:0052641 GO:0065007 GO:0065008 GO:0070301 GO:0070887 GO:0071214 GO:0071215 GO:0071229 GO:0071236 GO:0071310 GO:0071396 GO:0071462 GO:0071470 GO:0071472 GO:0071474 GO:0071475 GO:0071495 GO:0071496 GO:0071704 GO:0080002 GO:0080024 GO:0080167 GO:0090704 GO:0097237 GO:0097305 GO:0097306 GO:0104004 GO:1900140 GO:1901360 GO:1901564 GO:1901615 GO:1901700 GO:1901701 GO:2000026	0.074412
MemarginataG00000036242	UDP-glycosyltransferases domain-containing protein	chr6:108017523-108017804(+)	segmental	CG	EC:2.4.1.195 EC:2.4.1.324	GO:0080043 GO:0080044 GO:0000302 GO:0001101 GO:0003674 GO:0003824 GO:0005575 GO:0005622 GO:0005623 GO:0005737 GO:0005829 GO:0006082 GO:0006520 GO:0006725 GO:0006807 GO:0006950 GO:0006970 GO:0006972 GO:0006979 GO:0007154 GO:0007275 GO:0008150 GO:0008152 GO:0008194 GO:0009072 GO:0009414 GO:0009415 GO:0009605 GO:0009628 GO:0009636 GO:0009651 GO:0009653 GO:0009696 GO:0009719 GO:0009725 GO:0009737 GO:0009850 GO:0009987 GO:0009991 GO:0010016 GO:0010029 GO:0010030 GO:0010033 GO:0010035 GO:0010817 GO:0016740 GO:0016757 GO:0016758 GO:0016999 GO:0017144 GO:0018874 GO:0018958 GO:0019752 GO:0031668 GO:0032501 GO:0032502 GO:0032787 GO:0032870 GO:0033554 GO:0033993 GO:0034599 GO:0034614 GO:0034641 GO:0035251 GO:0035690 GO:0042221 GO:0042430 GO:0042445 GO:0042493 GO:0042537 GO:0042538 GO:0042542 GO:0042631 GO:0043226 GO:0043227 GO:0043229 GO:0043231 GO:0043436 GO:0044237 GO:0044238 GO:0044281 GO:0044424 GO:0044444 GO:0044464 GO:0046482 GO:0046483 GO:0046527 GO:0046677 GO:0048367 GO:0048518 GO:0048580 GO:0048582 GO:0048731 GO:0048856 GO:0050789 GO:0050793 GO:0050896 GO:0051094 GO:0051239 GO:0051240 GO:0051716 GO:0052638 GO:0052639 GO:0052640 GO:0052641 GO:0065007 GO:0065008 GO:0070301 GO:0070887 GO:0071214 GO:0071215 GO:0071229 GO:0071236 GO:0071310 GO:0071396 GO:0071462 GO:0071470 GO:0071472 GO:0071474 GO:0071475 GO:0071495 GO:0071496 GO:0071704 GO:0080002 GO:0080024 GO:0080167 GO:0090704 GO:0097237 GO:0097305 GO:0097306 GO:0104004 GO:1900140 GO:1901360 GO:1901564 GO:1901615 GO:1901700 GO:1901701 GO:2000026	0
MemarginataG00000036245	Glycosyltransferase	chr6:108061006-108062491(+)	dispersed	CG	EC:2.4.1.324	GO:0080043 GO:0005737 GO:0080044 GO:0000302 GO:0001101 GO:0003674 GO:0003824 GO:0005575 GO:0005622 GO:0005623 GO:0005829 GO:0006082 GO:0006520 GO:0006725 GO:0006807 GO:0006950 GO:0006970 GO:0006972 GO:0006979 GO:0007154 GO:0007275 GO:0008150 GO:0008152 GO:0008194 GO:0009072 GO:0009414 GO:0009415 GO:0009605 GO:0009628 GO:0009636 GO:0009651 GO:0009653 GO:0009696 GO:0009719 GO:0009725 GO:0009737 GO:0009850 GO:0009987 GO:0009991 GO:0010016 GO:0010029 GO:0010030 GO:0010033 GO:0010035 GO:0010817 GO:0016740 GO:0016757 GO:0016758 GO:0016999 GO:0017144 GO:0018874 GO:0018958 GO:0019752 GO:0031668 GO:0032501 GO:0032502 GO:0032787 GO:0032870 GO:0033554 GO:0033993 GO:0034599 GO:0034614 GO:0034641 GO:0035251 GO:0035690 GO:0042221 GO:0042430 GO:0042445 GO:0042493 GO:0042537 GO:0042538 GO:0042542 GO:0042631 GO:0043226 GO:0043227 GO:0043229 GO:0043231 GO:0043436 GO:0044237 GO:0044238 GO:0044281 GO:0044424 GO:0044444 GO:0044464 GO:0046482 GO:0046483 GO:0046527 GO:0046677 GO:0048367 GO:0048518 GO:0048580 GO:0048582 GO:0048731 GO:0048856 GO:0050789 GO:0050793 GO:0050896 GO:0051094 GO:0051239 GO:0051240 GO:0051716 GO:0052638 GO:0052639 GO:0052640 GO:0052641 GO:0065007 GO:0065008 GO:0070301 GO:0070887 GO:0071214 GO:0071215 GO:0071229 GO:0071236 GO:0071310 GO:0071396 GO:0071462 GO:0071470 GO:0071472 GO:0071474 GO:0071475 GO:0071495 GO:0071496 GO:0071704 GO:0080002 GO:0080024 GO:0080167 GO:0090704 GO:0097237 GO:0097305 GO:0097306 GO:0104004 GO:1900140 GO:1901360 GO:1901564 GO:1901615 GO:1901700 GO:1901701 GO:2000026	7.418636
MemarginataG00000036246	formin-like protein 1	chr6:108062724-108067407(-)	dispersed	TZ	-	GO:0003674 GO:0003779 GO:0005488 GO:0005515 GO:0005575 GO:0005618 GO:0005623 GO:0005886 GO:0006996 GO:0007010 GO:0007015 GO:0008064 GO:0008092 GO:0008150 GO:0009987 GO:0010638 GO:0010639 GO:0016020 GO:0016021 GO:0016043 GO:0030029 GO:0030036 GO:0030312 GO:0030832 GO:0030833 GO:0030834 GO:0030835 GO:0030837 GO:0030838 GO:0031224 GO:0031333 GO:0031334 GO:0032271 GO:0032272 GO:0032273 GO:0032535 GO:0032956 GO:0032970 GO:0033043 GO:0043242 GO:0043244 GO:0043254 GO:0044087 GO:0044089 GO:0044425 GO:0044464 GO:0044877 GO:0045010 GO:0048518 GO:0048519 GO:0048522 GO:0048523 GO:0050789 GO:0050794 GO:0051015 GO:0051016 GO:0051128 GO:0051129 GO:0051130 GO:0051493 GO:0051494 GO:0051495 GO:0051693 GO:0065007 GO:0065008 GO:0071840 GO:0071944 GO:0090066 GO:0097435 GO:0110053 GO:1901879 GO:1901880 GO:1902903 GO:1902904 GO:1902905	11.81755
MemarginataG00000036250	mediator of RNA polymerase II transcription subunit 19a isoform X1	chr6:108110410-108114277(-)	dispersed	S	-	GO:0003712 GO:0016592 GO:0045944 GO:0003674 GO:0005488 GO:0005515 GO:0005575 GO:0005622 GO:0005623 GO:0005634 GO:0005654 GO:0006139 GO:0006351 GO:0006355 GO:0006357 GO:0006725 GO:0006807 GO:0008134 GO:0008150 GO:0008152 GO:0009058 GO:0009059 GO:0009889 GO:0009891 GO:0009893 GO:0009987 GO:0010467 GO:0010468 GO:0010556 GO:0010557 GO:0010604 GO:0010628 GO:0016070 GO:0018130 GO:0019219 GO:0019222 GO:0019438 GO:0031323 GO:0031325 GO:0031326 GO:0031328 GO:0031974 GO:0031981 GO:0032774 GO:0032991 GO:0034641 GO:0034645 GO:0034654 GO:0043170 GO:0043226 GO:0043227 GO:0043229 GO:0043231 GO:0043233 GO:0044237 GO:0044238 GO:0044249 GO:0044260 GO:0044271 GO:0044422 GO:0044424 GO:0044428 GO:0044446 GO:0044451 GO:0044464 GO:0045893 GO:0045935 GO:0046483 GO:0048518 GO:0048522 GO:0050789 GO:0050794 GO:0051171 GO:0051173 GO:0051252 GO:0051254 GO:0060255 GO:0065007 GO:0070013 GO:0071704 GO:0080090 GO:0090304 GO:0097659 GO:1901360 GO:1901362 GO:1901576 GO:1902680 GO:1903506 GO:1903508 GO:2000112 GO:2001141	24.15506
MemarginataG00000036251	Homeobox domain-containing protein	chr6:108114709-108117382(-)	singleton	-	-	-	5.724181
MemarginataG00000036253	DNA repair protein XRCC3 homolog	chr6:108153763-108154440(+)	dispersed	L	-	GO:0000003 GO:0000150 GO:0000166 GO:0000217 GO:0000280 GO:0000400 GO:0000707 GO:0000724 GO:0000725 GO:0000730 GO:0003674 GO:0003676 GO:0003677 GO:0003690 GO:0003697 GO:0003824 GO:0005488 GO:0005524 GO:0005575 GO:0005622 GO:0005623 GO:0005634 GO:0005657 GO:0005694 GO:0006139 GO:0006259 GO:0006281 GO:0006302 GO:0006310 GO:0006312 GO:0006725 GO:0006807 GO:0006950 GO:0006974 GO:0006996 GO:0007049 GO:0007127 GO:0007131 GO:0008094 GO:0008144 GO:0008150 GO:0008152 GO:0009314 GO:0009628 GO:0009987 GO:0010212 GO:0016043 GO:0016462 GO:0016787 GO:0016817 GO:0016818 GO:0016887 GO:0017076 GO:0017111 GO:0022402 GO:0022414 GO:0022607 GO:0030554 GO:0032553 GO:0032555 GO:0032559 GO:0032991 GO:0033061 GO:0033063 GO:0033554 GO:0034622 GO:0034641 GO:0035639 GO:0035825 GO:0036094 GO:0042148 GO:0042623 GO:0043167 GO:0043168 GO:0043170 GO:0043226 GO:0043227 GO:0043228 GO:0043229 GO:0043231 GO:0043232 GO:0043933 GO:0044085 GO:0044237 GO:0044238 GO:0044260 GO:0044422 GO:0044424 GO:0044427 GO:0044428 GO:0044446 GO:0044464 GO:0045003 GO:0046483 GO:0048285 GO:0050896 GO:0051321 GO:0051716 GO:0061982 GO:0065003 GO:0065004 GO:0071704 GO:0071824 GO:0071840 GO:0090304 GO:0090735 GO:0097159 GO:0097367 GO:0140013 GO:0140097 GO:1901265 GO:1901360 GO:1901363 GO:1903046	0
MemarginataG00000036255	serine/threonine-protein phosphatase 7 long form homolog isoform X1	chr6:108155838-108156674(-)	dispersed	S	-	-	0
MemarginataG00000036256	proteasome subunit beta type-4	chr6:108180659-108183305(-)	dispersed	O	EC:3.4.25.1	GO:0043161 GO:0005829 GO:0004298 GO:0019774 GO:0000502 GO:0003674 GO:0003824 GO:0004175 GO:0005575 GO:0005622 GO:0005623 GO:0005634 GO:0005737 GO:0005839 GO:0005840 GO:0006508 GO:0006807 GO:0006950 GO:0006970 GO:0008150 GO:0008152 GO:0008233 GO:0009056 GO:0009057 GO:0009628 GO:0009651 GO:0009987 GO:0010035 GO:0010038 GO:0016787 GO:0019538 GO:0022626 GO:0030163 GO:0032991 GO:0042221 GO:0043170 GO:0043226 GO:0043227 GO:0043228 GO:0043229 GO:0043231 GO:0043232 GO:0044237 GO:0044238 GO:0044248 GO:0044257 GO:0044260 GO:0044265 GO:0044267 GO:0044424 GO:0044444 GO:0044445 GO:0044464 GO:0046686 GO:0050896 GO:0051603 GO:0070003 GO:0070011 GO:0071704 GO:0140096 GO:1901564 GO:1901565 GO:1901575 GO:1902494 GO:1905368 GO:1905369 GO:1990904	136.0838
MemarginataG00000036258	peroxisomal membrane protein 13	chr6:108189855-108192839(-)	singleton	S	-	GO:0005778 GO:0016560 GO:1990429 GO:0005575 GO:0005622 GO:0005623 GO:0005737 GO:0005777 GO:0006082 GO:0006605 GO:0006625 GO:0006629 GO:0006631 GO:0006635 GO:0006810 GO:0006886 GO:0006996 GO:0007031 GO:0008104 GO:0008150 GO:0008152 GO:0009056 GO:0009062 GO:0009987 GO:0015031 GO:0015833 GO:0015919 GO:0016020 GO:0016021 GO:0016042 GO:0016043 GO:0016054 GO:0016558 GO:0017038 GO:0019395 GO:0019752 GO:0030258 GO:0031090 GO:0031224 GO:0031903 GO:0032787 GO:0033036 GO:0033365 GO:0034440 GO:0034613 GO:0042579 GO:0042886 GO:0043226 GO:0043227 GO:0043229 GO:0043231 GO:0043436 GO:0043574 GO:0044237 GO:0044238 GO:0044242 GO:0044248 GO:0044255 GO:0044281 GO:0044282 GO:0044422 GO:0044424 GO:0044425 GO:0044438 GO:0044439 GO:0044444 GO:0044446 GO:0044464 GO:0044743 GO:0045184 GO:0046395 GO:0046907 GO:0051179 GO:0051234 GO:0051641 GO:0051649 GO:0055085 GO:0055114 GO:0065002 GO:0070727 GO:0071702 GO:0071704 GO:0071705 GO:0071806 GO:0071840 GO:0072329 GO:0072594 GO:0072662 GO:0072663 GO:0098588 GO:0098805 GO:1901575	198.5591
MemarginataG00000036259	SANT domain-containing protein	chr6:108194032-108197089(+)	dispersed	S	-	-	40.92107
MemarginataG00000036260	DOMON domain-containing protein	chr6:108197889-108199253(-)	singleton	T	-	-	86.85603
MemarginataG00000036261	UBX domain-containing protein	chr6:108200300-108203405(-)	segmental	O	-	GO:0005515 GO:0003674 GO:0005488 GO:0005575 GO:0005622 GO:0005623 GO:0005634 GO:0005737 GO:0006508 GO:0006511 GO:0006807 GO:0008150 GO:0008152 GO:0009056 GO:0009057 GO:0009987 GO:0010498 GO:0019538 GO:0019941 GO:0030163 GO:0030674 GO:0032182 GO:0043130 GO:0043161 GO:0043170 GO:0043226 GO:0043227 GO:0043229 GO:0043231 GO:0043632 GO:0044237 GO:0044238 GO:0044248 GO:0044257 GO:0044260 GO:0044265 GO:0044267 GO:0044424 GO:0044464 GO:0051603 GO:0060090 GO:0071704 GO:1901564 GO:1901565 GO:1901575	0.280619
MemarginataG00000036264	SAWADEE domain-containing protein	chr6:108239963-108242529(+)	dispersed	S	-	GO:0003682	6.211799
MemarginataG00000036267	cytochrome b561 and DOMON domain-containing protein At3g07570	chr6:108256566-108259483(-)	dispersed	T	-	GO:0003674 GO:0003824 GO:0005488 GO:0005575 GO:0008150 GO:0008152 GO:0016020 GO:0016021 GO:0016491 GO:0031224 GO:0043167 GO:0043169 GO:0044425 GO:0046872 GO:0055114	1.056581
MemarginataG00000036268	ultraviolet-B receptor UVR8	chr6:108265447-108269308(-)	dispersed	DZ	-	-	4.520664
MemarginataG00000036269	Transmembrane 9 superfamily member	chr6:108270216-108272202(+)	segmental	U	-	GO:0098588 GO:0072657 GO:0000139 GO:0001666 GO:0005575 GO:0005622 GO:0005623 GO:0005737 GO:0005768 GO:0005769 GO:0005773 GO:0005774 GO:0005794 GO:0005802 GO:0005911 GO:0006810 GO:0006873 GO:0006885 GO:0006897 GO:0006909 GO:0006950 GO:0007155 GO:0008150 GO:0009506 GO:0009628 GO:0009987 GO:0010008 GO:0012505 GO:0016020 GO:0016021 GO:0016043 GO:0016192 GO:0019725 GO:0022607 GO:0022610 GO:0030003 GO:0030004 GO:0030054 GO:0030641 GO:0031090 GO:0031224 GO:0031410 GO:0031982 GO:0031984 GO:0032386 GO:0032388 GO:0032879 GO:0032880 GO:0033157 GO:0034622 GO:0036293 GO:0042592 GO:0043226 GO:0043227 GO:0043229 GO:0043231 GO:0043933 GO:0044085 GO:0044422 GO:0044424 GO:0044425 GO:0044431 GO:0044433 GO:0044437 GO:0044440 GO:0044444 GO:0044446 GO:0044464 GO:0048518 GO:0048878 GO:0050789 GO:0050801 GO:0050896 GO:0051049 GO:0051050 GO:0051179 GO:0051222 GO:0051223 GO:0051234 GO:0051453 GO:0055044 GO:0055067 GO:0055080 GO:0055082 GO:0060341 GO:0065003 GO:0065007 GO:0065008 GO:0070070 GO:0070071 GO:0070072 GO:0070201 GO:0070482 GO:0070861 GO:0070863 GO:0071840 GO:0090087 GO:0090316 GO:0097708 GO:0098657 GO:0098771 GO:0098791 GO:0098805 GO:1903827 GO:1903829 GO:1904951 GO:2000008 GO:2000010	0.068469
MemarginataG00000036271	Transmembrane 9 superfamily member	chr6:108294187-108301610(+)	tandem	U	-	GO:0098588 GO:0072657 GO:0000139 GO:0001666 GO:0005575 GO:0005622 GO:0005623 GO:0005737 GO:0005768 GO:0005769 GO:0005773 GO:0005774 GO:0005794 GO:0005802 GO:0005911 GO:0006810 GO:0006873 GO:0006885 GO:0006897 GO:0006909 GO:0006950 GO:0007155 GO:0008150 GO:0009506 GO:0009628 GO:0009987 GO:0010008 GO:0012505 GO:0016020 GO:0016021 GO:0016043 GO:0016192 GO:0019725 GO:0022607 GO:0022610 GO:0030003 GO:0030004 GO:0030054 GO:0030641 GO:0031090 GO:0031224 GO:0031410 GO:0031982 GO:0031984 GO:0032386 GO:0032388 GO:0032879 GO:0032880 GO:0033157 GO:0034622 GO:0036293 GO:0042592 GO:0043226 GO:0043227 GO:0043229 GO:0043231 GO:0043933 GO:0044085 GO:0044422 GO:0044424 GO:0044425 GO:0044431 GO:0044433 GO:0044437 GO:0044440 GO:0044444 GO:0044446 GO:0044464 GO:0048518 GO:0048878 GO:0050789 GO:0050801 GO:0050896 GO:0051049 GO:0051050 GO:0051179 GO:0051222 GO:0051223 GO:0051234 GO:0051453 GO:0055044 GO:0055067 GO:0055080 GO:0055082 GO:0060341 GO:0065003 GO:0065007 GO:0065008 GO:0070070 GO:0070071 GO:0070072 GO:0070201 GO:0070482 GO:0070861 GO:0070863 GO:0071840 GO:0090087 GO:0090316 GO:0097708 GO:0098657 GO:0098771 GO:0098791 GO:0098805 GO:1903827 GO:1903829 GO:1904951 GO:2000008 GO:2000010	5.112159
MemarginataG00000036272	Transmembrane 9 superfamily member	chr6:108313648-108314001(+)	proximal	U	-	GO:0098588 GO:0072657 GO:0000139 GO:0001666 GO:0005575 GO:0005622 GO:0005623 GO:0005737 GO:0005768 GO:0005769 GO:0005773 GO:0005774 GO:0005794 GO:0005802 GO:0005911 GO:0006810 GO:0006873 GO:0006885 GO:0006897 GO:0006909 GO:0006950 GO:0007155 GO:0008150 GO:0009506 GO:0009628 GO:0009987 GO:0010008 GO:0012505 GO:0016020 GO:0016021 GO:0016043 GO:0016192 GO:0019725 GO:0022607 GO:0022610 GO:0030003 GO:0030004 GO:0030054 GO:0030641 GO:0031090 GO:0031224 GO:0031410 GO:0031982 GO:0031984 GO:0032386 GO:0032388 GO:0032879 GO:0032880 GO:0033157 GO:0034622 GO:0036293 GO:0042592 GO:0043226 GO:0043227 GO:0043229 GO:0043231 GO:0043933 GO:0044085 GO:0044422 GO:0044424 GO:0044425 GO:0044431 GO:0044433 GO:0044437 GO:0044440 GO:0044444 GO:0044446 GO:0044464 GO:0048518 GO:0048878 GO:0050789 GO:0050801 GO:0050896 GO:0051049 GO:0051050 GO:0051179 GO:0051222 GO:0051223 GO:0051234 GO:0051453 GO:0055044 GO:0055067 GO:0055080 GO:0055082 GO:0060341 GO:0065003 GO:0065007 GO:0065008 GO:0070070 GO:0070071 GO:0070072 GO:0070201 GO:0070482 GO:0070861 GO:0070863 GO:0071840 GO:0090087 GO:0090316 GO:0097708 GO:0098657 GO:0098771 GO:0098791 GO:0098805 GO:1903827 GO:1903829 GO:1904951 GO:2000008 GO:2000010	0
MemarginataG00000036273	Transmembrane 9 superfamily member	chr6:108331278-108332879(+)	proximal	U	-	GO:0005737 GO:0043231 GO:0016020 GO:0012505 GO:0000139 GO:0001666 GO:0005575 GO:0005622 GO:0005623 GO:0005768 GO:0005769 GO:0005773 GO:0005774 GO:0005794 GO:0005802 GO:0005911 GO:0006810 GO:0006873 GO:0006885 GO:0006897 GO:0006909 GO:0006950 GO:0007155 GO:0008150 GO:0009506 GO:0009628 GO:0009987 GO:0010008 GO:0016021 GO:0016043 GO:0016192 GO:0019725 GO:0022607 GO:0022610 GO:0030003 GO:0030004 GO:0030054 GO:0030641 GO:0031090 GO:0031224 GO:0031410 GO:0031982 GO:0031984 GO:0032386 GO:0032388 GO:0032879 GO:0032880 GO:0033157 GO:0034622 GO:0036293 GO:0042592 GO:0043226 GO:0043227 GO:0043229 GO:0043933 GO:0044085 GO:0044422 GO:0044424 GO:0044425 GO:0044431 GO:0044433 GO:0044437 GO:0044440 GO:0044444 GO:0044446 GO:0044464 GO:0048518 GO:0048878 GO:0050789 GO:0050801 GO:0050896 GO:0051049 GO:0051050 GO:0051179 GO:0051222 GO:0051223 GO:0051234 GO:0051453 GO:0055044 GO:0055067 GO:0055080 GO:0055082 GO:0060341 GO:0065003 GO:0065007 GO:0065008 GO:0070070 GO:0070071 GO:0070072 GO:0070201 GO:0070482 GO:0070861 GO:0070863 GO:0071840 GO:0090087 GO:0090316 GO:0097708 GO:0098588 GO:0098657 GO:0098771 GO:0098791 GO:0098805 GO:1903827 GO:1903829 GO:1904951 GO:2000008 GO:2000010	0.034673
MemarginataG00000036274	HTH myb-type domain-containing protein	chr6:108333412-108337210(-)	tandem	K	-	GO:0003677 GO:0003700 GO:0006355	8.022424
MemarginataG00000036275	HTH myb-type domain-containing protein	chr6:108341296-108345393(-)	tandem	K	-	GO:0003677 GO:0003700 GO:0006355	5.759139
MemarginataG00000036276	Glucose-1-phosphate adenylyltransferase	chr6:108388920-108392493(-)	dispersed	M	EC:2.7.7.27	GO:0005524 GO:0009507 GO:0005978 GO:0019252 GO:0008878 GO:0000003 GO:0000166 GO:0000271 GO:0003006 GO:0003674 GO:0003824 GO:0005488 GO:0005575 GO:0005576 GO:0005622 GO:0005623 GO:0005737 GO:0005975 GO:0005976 GO:0005977 GO:0005982 GO:0006073 GO:0006091 GO:0006112 GO:0007275 GO:0008144 GO:0008150 GO:0008152 GO:0009058 GO:0009059 GO:0009250 GO:0009314 GO:0009416 GO:0009501 GO:0009532 GO:0009536 GO:0009570 GO:0009628 GO:0009648 GO:0009791 GO:0009987 GO:0010228 GO:0015980 GO:0016051 GO:0016740 GO:0016772 GO:0016779 GO:0017076 GO:0022414 GO:0030554 GO:0030929 GO:0030931 GO:0032501 GO:0032502 GO:0032553 GO:0032555 GO:0032559 GO:0032991 GO:0033692 GO:0034637 GO:0034645 GO:0035639 GO:0036094 GO:0043167 GO:0043168 GO:0043170 GO:0043226 GO:0043227 GO:0043229 GO:0043231 GO:0044042 GO:0044237 GO:0044238 GO:0044249 GO:0044260 GO:0044262 GO:0044264 GO:0044422 GO:0044424 GO:0044434 GO:0044435 GO:0044444 GO:0044446 GO:0044464 GO:0048046 GO:0048573 GO:0048608 GO:0048731 GO:0048856 GO:0050896 GO:0055114 GO:0061458 GO:0070566 GO:0071704 GO:0097159 GO:0097367 GO:1901265 GO:1901363 GO:1901576	103.5276
MemarginataG00000036278	subtilisin-like protease SBT5.3	chr6:108393195-108398270(-)	segmental	O	-	GO:0005615 GO:0032440 GO:0006508 GO:0004252 GO:0009610 GO:0003674 GO:0003824 GO:0004175 GO:0005575 GO:0005576 GO:0005618 GO:0005623 GO:0006807 GO:0007275 GO:0008150 GO:0008152 GO:0008233 GO:0008236 GO:0009653 GO:0009719 GO:0009725 GO:0009733 GO:0009791 GO:0010015 GO:0010033 GO:0010101 GO:0010102 GO:0016787 GO:0017171 GO:0019538 GO:0022622 GO:0030312 GO:0032501 GO:0032502 GO:0042221 GO:0043170 GO:0044238 GO:0044464 GO:0048364 GO:0048527 GO:0048528 GO:0048731 GO:0048856 GO:0050896 GO:0070011 GO:0071704 GO:0071944 GO:0090696 GO:0090697 GO:0090698 GO:0099402 GO:0140096 GO:1901564 GO:1905392	9.615217
MemarginataG00000036282	serine/threonine-protein phosphatase 7 long form homolog	chr6:108482215-108482686(+)	dispersed	S	-	GO:0003674 GO:0003824 GO:0005575 GO:0005622 GO:0005623 GO:0005634 GO:0008483 GO:0016740 GO:0016769 GO:0043226 GO:0043227 GO:0043229 GO:0043231 GO:0044424 GO:0044464	0
MemarginataG00000036285	probable glycosyltransferase At3g07620	chr6:108552063-108552512(-)	tandem	GMW	-	GO:0000139 GO:0003674 GO:0003824 GO:0005575 GO:0005622 GO:0005623 GO:0005737 GO:0005794 GO:0006464 GO:0006486 GO:0006807 GO:0008150 GO:0008152 GO:0009058 GO:0009059 GO:0009100 GO:0009101 GO:0009987 GO:0012505 GO:0016020 GO:0016021 GO:0016043 GO:0016740 GO:0016757 GO:0019538 GO:0031090 GO:0031224 GO:0031984 GO:0034645 GO:0036211 GO:0043170 GO:0043226 GO:0043227 GO:0043229 GO:0043231 GO:0043412 GO:0043413 GO:0044237 GO:0044238 GO:0044249 GO:0044260 GO:0044267 GO:0044422 GO:0044424 GO:0044425 GO:0044431 GO:0044444 GO:0044446 GO:0044464 GO:0045229 GO:0070085 GO:0071554 GO:0071555 GO:0071704 GO:0071840 GO:0098588 GO:0098791 GO:1901135 GO:1901137 GO:1901564 GO:1901566 GO:1901576	0
MemarginataG00000036286	probable glycosyltransferase At5g03795	chr6:108573806-108575954(-)	tandem	GMW	-	GO:0050508 GO:0006486 GO:0000139 GO:0003674 GO:0003824 GO:0005575 GO:0005622 GO:0005623 GO:0005737 GO:0005794 GO:0006464 GO:0006807 GO:0008150 GO:0008152 GO:0009058 GO:0009059 GO:0009100 GO:0009101 GO:0009987 GO:0012505 GO:0016020 GO:0016021 GO:0016043 GO:0016740 GO:0016757 GO:0019538 GO:0031090 GO:0031224 GO:0031984 GO:0034645 GO:0036211 GO:0043170 GO:0043226 GO:0043227 GO:0043229 GO:0043231 GO:0043412 GO:0043413 GO:0044237 GO:0044238 GO:0044249 GO:0044260 GO:0044267 GO:0044422 GO:0044424 GO:0044425 GO:0044431 GO:0044444 GO:0044446 GO:0044464 GO:0045229 GO:0070085 GO:0071554 GO:0071555 GO:0071704 GO:0071840 GO:0098588 GO:0098791 GO:1901135 GO:1901137 GO:1901564 GO:1901566 GO:1901576	0.230837
MemarginataG00000036287	uncharacterized membrane protein At3g27390	chr6:108578808-108582042(+)	dispersed	S	-	GO:0016020 GO:0010228	3.605187
MemarginataG00000036288	Glycerol-3-phosphate acyltransferase	chr6:108582970-108584923(+)	singleton	-	-	-	33.05823
MemarginataG00000036289	Zinc finger protein CONSTANS-LIKE 9-like	chr6:108588923-108594673(+)	dispersed	K	-	GO:0005515 GO:0008270 GO:0003674 GO:0003700 GO:0005488 GO:0005575 GO:0005622 GO:0005623 GO:0005634 GO:0005886 GO:0006355 GO:0007623 GO:0008150 GO:0009889 GO:0010468 GO:0010556 GO:0016020 GO:0019219 GO:0019222 GO:0031323 GO:0031326 GO:0043167 GO:0043169 GO:0043226 GO:0043227 GO:0043229 GO:0043231 GO:0044424 GO:0044464 GO:0046872 GO:0046914 GO:0048511 GO:0048519 GO:0048579 GO:0048580 GO:0048581 GO:0048583 GO:0048585 GO:0048586 GO:0050789 GO:0050793 GO:0050794 GO:0051093 GO:0051171 GO:0051239 GO:0051241 GO:0051252 GO:0060255 GO:0065007 GO:0071944 GO:0080090 GO:0140110 GO:1903506 GO:2000026 GO:2000028 GO:2000112 GO:2000241 GO:2000242 GO:2001141	26.40904
MemarginataG00000036290	O-fucosyltransferase family protein	chr6:108592634-108594346(-)	segmental	-	-	GO:0016020	0.722815
MemarginataG00000036291	OBERON-like protein	chr6:108595216-108598235(-)	dispersed	S	-	GO:0046872 GO:0010071 GO:0010078 GO:0010468 GO:0010492 GO:0000003 GO:0003006 GO:0003674 GO:0005488 GO:0005515 GO:0005575 GO:0005622 GO:0005623 GO:0005634 GO:0005737 GO:0006810 GO:0007275 GO:0008150 GO:0009536 GO:0009653 GO:0009790 GO:0009791 GO:0009793 GO:0009888 GO:0009933 GO:0010014 GO:0010015 GO:0010073 GO:0010074 GO:0010154 GO:0016032 GO:0019222 GO:0019827 GO:0022414 GO:0022622 GO:0031347 GO:0032501 GO:0032502 GO:0040011 GO:0042802 GO:0042803 GO:0043167 GO:0043169 GO:0043226 GO:0043227 GO:0043229 GO:0043231 GO:0044000 GO:0044403 GO:0044419 GO:0044424 GO:0044444 GO:0044464 GO:0044766 GO:0046739 GO:0046740 GO:0046794 GO:0046982 GO:0046983 GO:0048316 GO:0048364 GO:0048507 GO:0048508 GO:0048532 GO:0048583 GO:0048608 GO:0048731 GO:0048856 GO:0050789 GO:0051179 GO:0051234 GO:0051701 GO:0051704 GO:0051814 GO:0052126 GO:0052192 GO:0060255 GO:0061458 GO:0065007 GO:0080022 GO:0080134 GO:0090421 GO:0098727 GO:0099402 GO:1902579 GO:1902586 GO:1905392	49.69176
MemarginataG00000036292	Histidine kinase/HSP90-like ATPase domain-containing protein	chr6:108613264-108618478(-)	dispersed	O	-	GO:0005829 GO:0005886 GO:0009570 GO:0032991 GO:0048471 GO:0005524 GO:0016887 GO:0051082 GO:0140662 GO:0006457 GO:0034605 GO:0050821 GO:0000166 GO:0003674 GO:0005488 GO:0005515 GO:0005575 GO:0005618 GO:0005622 GO:0005623 GO:0005737 GO:0005739 GO:0006950 GO:0008144 GO:0008150 GO:0009507 GO:0009532 GO:0009536 GO:0009987 GO:0017076 GO:0030312 GO:0030554 GO:0032553 GO:0032555 GO:0032559 GO:0035639 GO:0036094 GO:0043167 GO:0043168 GO:0043226 GO:0043227 GO:0043229 GO:0043231 GO:0044422 GO:0044424 GO:0044434 GO:0044435 GO:0044444 GO:0044446 GO:0044464 GO:0050896 GO:0071944 GO:0097159 GO:0097367 GO:1901265 GO:1901363	17.69391
MemarginataG00000036295	serine/threonine-protein phosphatase 7 long form homolog	chr6:108647254-108647680(-)	dispersed	S	-	GO:0003674 GO:0003824 GO:0005575 GO:0005622 GO:0005623 GO:0005634 GO:0008483 GO:0016740 GO:0016769 GO:0043226 GO:0043227 GO:0043229 GO:0043231 GO:0044424 GO:0044464	0
MemarginataG00000036298	Lzipper-MIP1 domain-containing protein	chr6:108675185-108675559(-)	segmental	-	-	-	1.016009
MemarginataG00000036299	SAM domain-containing protein	chr6:108676998-108680103(-)	singleton	S	-	GO:0005515	52.60719
MemarginataG00000036301	putative methyltransferase At1g22800, mitochondrial	chr6:108721145-108725056(+)	dispersed	Q	-	GO:0032981 GO:0008757 GO:0032259 GO:0003674 GO:0003824 GO:0005575 GO:0005622 GO:0005623 GO:0005737 GO:0005739 GO:0008150 GO:0008152 GO:0008168 GO:0016740 GO:0016741 GO:0043226 GO:0043227 GO:0043229 GO:0043231 GO:0044424 GO:0044444 GO:0044464	11.91411
MemarginataG00000036302	transcriptional regulator STERILE APETALA	chr6:108725647-108730267(-)	singleton	S	-	GO:0005515 GO:0030163 GO:0046622 GO:0000003 GO:0003006 GO:0003674 GO:0003700 GO:0005575 GO:0005622 GO:0005623 GO:0005634 GO:0006139 GO:0006351 GO:0006355 GO:0006725 GO:0006807 GO:0007049 GO:0007275 GO:0008150 GO:0008152 GO:0009056 GO:0009057 GO:0009058 GO:0009059 GO:0009553 GO:0009554 GO:0009791 GO:0009889 GO:0009908 GO:0009987 GO:0010467 GO:0010468 GO:0010556 GO:0016070 GO:0018130 GO:0019219 GO:0019222 GO:0019438 GO:0019538 GO:0019953 GO:0022402 GO:0022414 GO:0030154 GO:0031323 GO:0031326 GO:0032501 GO:0032502 GO:0032774 GO:0034293 GO:0034641 GO:0034645 GO:0034654 GO:0040008 GO:0043170 GO:0043226 GO:0043227 GO:0043229 GO:0043231 GO:0043934 GO:0044237 GO:0044238 GO:0044249 GO:0044260 GO:0044271 GO:0044424 GO:0044464 GO:0044703 GO:0045927 GO:0046483 GO:0046620 GO:0048229 GO:0048236 GO:0048367 GO:0048518 GO:0048608 GO:0048638 GO:0048639 GO:0048731 GO:0048856 GO:0048869 GO:0050789 GO:0050793 GO:0050794 GO:0051094 GO:0051171 GO:0051239 GO:0051240 GO:0051252 GO:0051321 GO:0051704 GO:0060255 GO:0061458 GO:0065007 GO:0071704 GO:0080090 GO:0090304 GO:0090567 GO:0097659 GO:0140110 GO:1901360 GO:1901362 GO:1901564 GO:1901565 GO:1901575 GO:1901576 GO:1903046 GO:1903506 GO:2000112 GO:2001141	0.006875
MemarginataG00000036303	DUF4408 domain-containing protein	chr6:108787683-108788592(+)	segmental	-	-	-	1.755602
MemarginataG00000036304	Association with the SNF1 complex (ASC) domain-containing protein	chr6:108812193-108814704(-)	dispersed	G	-	GO:0005515	3.097299
MemarginataG00000036305	Belongs to the disease resistance NB-LRR family	chr6:108820112-108820318(+)	singleton	T	-	-	0
MemarginataG00000036306	SAWADEE domain-containing protein	chr6:108820999-108824157(-)	dispersed	S	-	GO:0003682	2.111204
MemarginataG00000036307	WRKY transcription factor 1-like isoform X1	chr6:108849153-108852777(-)	segmental	K	-	GO:0003700 GO:0043565 GO:0006355 GO:0001101 GO:0003674 GO:0003676 GO:0003677 GO:0005488 GO:0005575 GO:0005622 GO:0005623 GO:0005634 GO:0006139 GO:0006351 GO:0006725 GO:0006807 GO:0007154 GO:0007165 GO:0008150 GO:0008152 GO:0008270 GO:0009058 GO:0009059 GO:0009719 GO:0009725 GO:0009751 GO:0009863 GO:0009889 GO:0009891 GO:0009893 GO:0009987 GO:0010033 GO:0010467 GO:0010468 GO:0010556 GO:0010557 GO:0010604 GO:0010628 GO:0014070 GO:0016070 GO:0018130 GO:0019219 GO:0019222 GO:0019438 GO:0023052 GO:0031323 GO:0031325 GO:0031326 GO:0031328 GO:0032774 GO:0032870 GO:0034641 GO:0034645 GO:0034654 GO:0035690 GO:0042221 GO:0042493 GO:0043167 GO:0043169 GO:0043170 GO:0043226 GO:0043227 GO:0043229 GO:0043231 GO:0044237 GO:0044238 GO:0044249 GO:0044260 GO:0044271 GO:0044424 GO:0044464 GO:0045893 GO:0045935 GO:0046483 GO:0046677 GO:0046872 GO:0046914 GO:0048518 GO:0048522 GO:0050789 GO:0050794 GO:0050896 GO:0051171 GO:0051173 GO:0051252 GO:0051254 GO:0051716 GO:0060255 GO:0065007 GO:0070887 GO:0071229 GO:0071236 GO:0071310 GO:0071407 GO:0071446 GO:0071495 GO:0071704 GO:0080090 GO:0090304 GO:0097159 GO:0097659 GO:0140110 GO:1901360 GO:1901362 GO:1901363 GO:1901576 GO:1901700 GO:1901701 GO:1902680 GO:1903506 GO:1903508 GO:2000112 GO:2001141	21.23099
MemarginataG00000036309	heterogeneous nuclear ribonucleoprotein 1	chr6:108892518-108896219(+)	segmental	A	-	GO:0006417 GO:0003729 GO:0000003 GO:0003006 GO:0003674 GO:0003676 GO:0003723 GO:0005488 GO:0005575 GO:0005622 GO:0005623 GO:0005737 GO:0007275 GO:0007276 GO:0007281 GO:0007292 GO:0008150 GO:0009987 GO:0019953 GO:0022412 GO:0022414 GO:0030154 GO:0032501 GO:0032502 GO:0032504 GO:0044424 GO:0044464 GO:0044703 GO:0048468 GO:0048477 GO:0048609 GO:0048856 GO:0048869 GO:0051704 GO:0097159 GO:1901363	8.333421
MemarginataG00000036310	cytochrome b561 and DOMON domain-containing protein At2g04850	chr6:108925901-108927529(+)	segmental	T	-	GO:0016020 GO:0046872 GO:0000293 GO:0003674 GO:0003824 GO:0005488 GO:0005575 GO:0008150 GO:0008152 GO:0016021 GO:0016491 GO:0016722 GO:0016723 GO:0031224 GO:0043167 GO:0043169 GO:0044425 GO:0055114	0
MemarginataG00000036311	putative MO25-like protein At5g47540	chr6:108925901-108931307(-)	dispersed	S	-	GO:0016020 GO:0043539 GO:0035556	8.44101
MemarginataG00000036312	serine/threonine-protein phosphatase 7 long form homolog	chr6:108975285-108978259(+)	dispersed	S	EC:5.1.3.5	-	0.069301
MemarginataG00000036313	Exopolygalacturonase-like	chr6:108986455-108987987(+)	segmental	G	EC:3.2.1.67	GO:0005975 GO:0004650 GO:0003674 GO:0003824 GO:0004553 GO:0005575 GO:0005576 GO:0005618 GO:0005623 GO:0008150 GO:0008152 GO:0009987 GO:0016043 GO:0016787 GO:0016798 GO:0030312 GO:0044238 GO:0044464 GO:0045229 GO:0047911 GO:0071554 GO:0071555 GO:0071704 GO:0071840 GO:0071944	3.775925
MemarginataG00000036314	Protochlorophyllide reductase	chr6:108989426-108990385(-)	segmental	-	-	-	2.935041
MemarginataG00000036315	Aminotransferase-like plant mobile domain-containing protein	chr6:109061316-109061888(-)	dispersed	S	EC:5.1.3.5	-	0
MemarginataG00000036316	eukaryotic translation initiation factor 1A	chr6:109065428-109072122(-)	dispersed	J	-	GO:0005737 GO:0003723 GO:0003743 GO:0006413 GO:0003674 GO:0003676 GO:0005488 GO:0006412 GO:0006518 GO:0006807 GO:0008135 GO:0008150 GO:0008152 GO:0009058 GO:0009059 GO:0009987 GO:0010467 GO:0019538 GO:0034641 GO:0034645 GO:0043043 GO:0043170 GO:0043603 GO:0043604 GO:0044237 GO:0044238 GO:0044249 GO:0044260 GO:0044267 GO:0044271 GO:0071704 GO:0097159 GO:1901363 GO:1901564 GO:1901566 GO:1901576	142.3422
MemarginataG00000036317	F-box domain-containing protein	chr6:109065486-109066625(+)	segmental	S	-	GO:0005515	0
MemarginataG00000036318	fasciclin-like arabinogalactan protein 7	chr6:109067139-109068908(+)	segmental	S	-	GO:0005886 GO:0009834 GO:0005575 GO:0005623 GO:0016020 GO:0031224 GO:0031225 GO:0031226 GO:0044425 GO:0044459 GO:0044464 GO:0046658 GO:0071944	0.921433
MemarginataG00000036319	DUF4005 domain-containing protein	chr6:109069133-109071563(+)	dispersed	S	-	GO:0005515	0.985422
MemarginataG00000036320	putative BPI/LBP family protein At1g04970	chr6:109072284-109075649(+)	dispersed	V	-	GO:0005615 GO:1903409 GO:0010468 GO:0001530 GO:0003674 GO:0005488 GO:0005575 GO:0005576 GO:0005622 GO:0005623 GO:0005737 GO:0005773 GO:0005774 GO:0008150 GO:0008152 GO:0008289 GO:0009058 GO:0009987 GO:0016020 GO:0019222 GO:0031090 GO:0043226 GO:0043227 GO:0043229 GO:0043231 GO:0044237 GO:0044421 GO:0044422 GO:0044424 GO:0044437 GO:0044444 GO:0044446 GO:0044464 GO:0050789 GO:0060255 GO:0065007 GO:0072593 GO:0097367 GO:0098588 GO:0098805	22.395
MemarginataG00000036321	Protein-tyrosine-phosphatase IBR5	chr6:109077826-109080142(+)	dispersed	V	EC:3.1.3.16 EC:3.1.3.48	GO:0061388 GO:0009738 GO:0033549 GO:0004725 GO:0006470 GO:0046620 GO:0009734 GO:0017018 GO:0008138 GO:0000188 GO:0001101 GO:0001558 GO:0001932 GO:0001933 GO:0003674 GO:0003824 GO:0004721 GO:0005575 GO:0005622 GO:0005623 GO:0005634 GO:0006464 GO:0006469 GO:0006793 GO:0006796 GO:0006807 GO:0007154 GO:0007165 GO:0008150 GO:0008152 GO:0009719 GO:0009725 GO:0009733 GO:0009737 GO:0009755 GO:0009892 GO:0009966 GO:0009968 GO:0009987 GO:0010033 GO:0010563 GO:0010605 GO:0010646 GO:0010648 GO:0016311 GO:0016787 GO:0016788 GO:0016791 GO:0019220 GO:0019222 GO:0019538 GO:0023051 GO:0023052 GO:0023057 GO:0031323 GO:0031324 GO:0031399 GO:0031400 GO:0032268 GO:0032269 GO:0032870 GO:0033673 GO:0033993 GO:0035335 GO:0035556 GO:0036211 GO:0040008 GO:0042221 GO:0042325 GO:0042326 GO:0042578 GO:0043086 GO:0043170 GO:0043226 GO:0043227 GO:0043229 GO:0043231 GO:0043405 GO:0043407 GO:0043408 GO:0043409 GO:0043412 GO:0043549 GO:0044092 GO:0044237 GO:0044238 GO:0044260 GO:0044267 GO:0044424 GO:0044464 GO:0045859 GO:0045936 GO:0048519 GO:0048523 GO:0048583 GO:0048585 GO:0048638 GO:0050789 GO:0050790 GO:0050793 GO:0050794 GO:0050896 GO:0051128 GO:0051171 GO:0051172 GO:0051174 GO:0051239 GO:0051246 GO:0051248 GO:0051338 GO:0051348 GO:0051716 GO:0060255 GO:0065007 GO:0065009 GO:0070887 GO:0071215 GO:0071229 GO:0071310 GO:0071365 GO:0071396 GO:0071495 GO:0071704 GO:0071900 GO:0071901 GO:0080090 GO:0097305 GO:0097306 GO:0140096 GO:1901564 GO:1901700 GO:1901701 GO:1902531 GO:1902532	42.95276
MemarginataG00000036322	hypothetical protein	chr6:109080482-109080790(-)	segmental	-	-	GO:0003674 GO:0005102 GO:0005179 GO:0005488 GO:0005515 GO:0005575 GO:0005576 GO:0005622 GO:0005623 GO:0007154 GO:0007165 GO:0007267 GO:0008150 GO:0009966 GO:0009987 GO:0010469 GO:0010646 GO:0019722 GO:0019932 GO:0023051 GO:0023052 GO:0030545 GO:0035556 GO:0044464 GO:0048018 GO:0048046 GO:0048583 GO:0050789 GO:0050794 GO:0050896 GO:0051716 GO:0065007 GO:0065009 GO:0098772	2.779334
MemarginataG00000036323	GDSL esterase/lipase At2g04570-like	chr6:109085419-109086891(+)	dispersed	I	-	GO:0016020 GO:0016788 GO:0003674 GO:0003824 GO:0005575 GO:0005576 GO:0006629 GO:0008150 GO:0008152 GO:0009056 GO:0016042 GO:0016787 GO:0044238 GO:0071704 GO:1901575	72.17946
MemarginataG00000036324	triacylglycerol lipase 2	chr6:109087158-109087493(-)	segmental	I	EC:3.1.1.13	GO:0016020 GO:0004806 GO:0016042 GO:0002213 GO:0003674 GO:0003824 GO:0005575 GO:0005576 GO:0006629 GO:0006950 GO:0006952 GO:0008150 GO:0008152 GO:0009056 GO:0016298 GO:0016787 GO:0016788 GO:0044238 GO:0050896 GO:0052689 GO:0071704 GO:1901575	0.458051
MemarginataG00000036325	triacylglycerol lipase 2-like	chr6:109087932-109089525(-)	dispersed	I	EC:3.1.1.13	GO:0016788 GO:0016042 GO:0002213 GO:0003674 GO:0003824 GO:0004806 GO:0005575 GO:0005576 GO:0006629 GO:0006950 GO:0006952 GO:0008150 GO:0008152 GO:0009056 GO:0016298 GO:0016787 GO:0044238 GO:0050896 GO:0052689 GO:0071704 GO:1901575	0
MemarginataG00000036326	C3H1-type domain-containing protein	chr6:109089252-109093002(-)	dispersed	S	-	GO:0003676 GO:0046872 GO:0003674 GO:0003677 GO:0003723 GO:0003729 GO:0003824 GO:0004518 GO:0005488 GO:0005575 GO:0005622 GO:0005623 GO:0005634 GO:0006139 GO:0006725 GO:0006807 GO:0008150 GO:0008152 GO:0009987 GO:0016787 GO:0016788 GO:0034641 GO:0043167 GO:0043169 GO:0043170 GO:0043226 GO:0043227 GO:0043229 GO:0043231 GO:0044237 GO:0044238 GO:0044424 GO:0044464 GO:0046483 GO:0071704 GO:0090304 GO:0090305 GO:0097159 GO:1901360 GO:1901363	8.664468
MemarginataG00000036327	Tyrosine-protein phosphatase domain-containing protein	chr6:109102905-109105162(+)	segmental	V	EC:3.1.3.48	GO:0005737 GO:0004725 GO:0016311 GO:0002831 GO:0003674 GO:0003824 GO:0004721 GO:0005575 GO:0005622 GO:0005623 GO:0005634 GO:0006464 GO:0006470 GO:0006793 GO:0006796 GO:0006807 GO:0006950 GO:0006952 GO:0008150 GO:0008152 GO:0009987 GO:0016787 GO:0016788 GO:0016791 GO:0019538 GO:0031347 GO:0032101 GO:0035335 GO:0036211 GO:0042578 GO:0043170 GO:0043226 GO:0043227 GO:0043229 GO:0043231 GO:0043412 GO:0043900 GO:0044237 GO:0044238 GO:0044260 GO:0044267 GO:0044424 GO:0044464 GO:0048583 GO:0050789 GO:0050896 GO:0065007 GO:0071704 GO:0080134 GO:0140096 GO:1900150 GO:1901564	3.119931
MemarginataG00000036328	1-aminocyclopropane-1-carboxylate oxidase	chr6:109121776-109137854(-)	tandem	Q	EC:1.14.17.4	GO:0046872 GO:0016706 GO:0009693 GO:0009835 GO:0000003 GO:0000302 GO:0001101 GO:0003006 GO:0003674 GO:0003824 GO:0005488 GO:0005507 GO:0005575 GO:0005618 GO:0005622 GO:0005623 GO:0005737 GO:0005783 GO:0005794 GO:0005829 GO:0005886 GO:0005911 GO:0006950 GO:0006952 GO:0006970 GO:0006979 GO:0007275 GO:0007568 GO:0008150 GO:0008152 GO:0009058 GO:0009506 GO:0009593 GO:0009605 GO:0009607 GO:0009620 GO:0009628 GO:0009651 GO:0009692 GO:0009719 GO:0009720 GO:0009723 GO:0009725 GO:0009726 GO:0009727 GO:0009735 GO:0009815 GO:0009987 GO:0010029 GO:0010030 GO:0010033 GO:0010035 GO:0010038 GO:0010039 GO:0010154 GO:0010817 GO:0012505 GO:0016020 GO:0016491 GO:0016638 GO:0016641 GO:0019842 GO:0021700 GO:0022414 GO:0030054 GO:0030246 GO:0030312 GO:0031406 GO:0031418 GO:0032501 GO:0032502 GO:0033554 GO:0033993 GO:0034599 GO:0034614 GO:0035690 GO:0036094 GO:0042221 GO:0042445 GO:0042446 GO:0042493 GO:0043167 GO:0043168 GO:0043169 GO:0043177 GO:0043207 GO:0043226 GO:0043227 GO:0043229 GO:0043231 GO:0043449 GO:0043450 GO:0044237 GO:0044249 GO:0044424 GO:0044444 GO:0044464 GO:0046914 GO:0048029 GO:0048037 GO:0048518 GO:0048580 GO:0048582 GO:0048608 GO:0048731 GO:0048856 GO:0050662 GO:0050789 GO:0050793 GO:0050896 GO:0051094 GO:0051239 GO:0051240 GO:0051606 GO:0051704 GO:0051707 GO:0051716 GO:0055044 GO:0055114 GO:0061458 GO:0065007 GO:0065008 GO:0070542 GO:0070887 GO:0071229 GO:0071241 GO:0071248 GO:0071281 GO:0071310 GO:0071396 GO:0071398 GO:0071695 GO:0071704 GO:0071731 GO:0071732 GO:0071944 GO:0097366 GO:1900140 GO:1900673 GO:1900674 GO:1901576 GO:1901698 GO:1901699 GO:1901700 GO:1901701 GO:1902170 GO:2000026	13.38827
MemarginataG00000036333	1-aminocyclopropane-1-carboxylate oxidase	chr6:109150881-109152319(-)	tandem	Q	EC:1.14.17.4	GO:0046872 GO:0016706 GO:0009693 GO:0009835 GO:0000003 GO:0000302 GO:0001101 GO:0003006 GO:0003674 GO:0003824 GO:0005488 GO:0005507 GO:0005575 GO:0005618 GO:0005622 GO:0005623 GO:0005737 GO:0005783 GO:0005794 GO:0005829 GO:0005886 GO:0005911 GO:0006950 GO:0006952 GO:0006970 GO:0006979 GO:0007275 GO:0007568 GO:0008150 GO:0008152 GO:0009058 GO:0009506 GO:0009593 GO:0009605 GO:0009607 GO:0009620 GO:0009628 GO:0009651 GO:0009692 GO:0009719 GO:0009720 GO:0009723 GO:0009725 GO:0009726 GO:0009727 GO:0009735 GO:0009815 GO:0009987 GO:0010029 GO:0010030 GO:0010033 GO:0010035 GO:0010038 GO:0010039 GO:0010154 GO:0010817 GO:0012505 GO:0016020 GO:0016491 GO:0016638 GO:0016641 GO:0019842 GO:0021700 GO:0022414 GO:0030054 GO:0030246 GO:0030312 GO:0031406 GO:0031418 GO:0032501 GO:0032502 GO:0033554 GO:0033993 GO:0034599 GO:0034614 GO:0035690 GO:0036094 GO:0042221 GO:0042445 GO:0042446 GO:0042493 GO:0043167 GO:0043168 GO:0043169 GO:0043177 GO:0043207 GO:0043226 GO:0043227 GO:0043229 GO:0043231 GO:0043449 GO:0043450 GO:0044237 GO:0044249 GO:0044424 GO:0044444 GO:0044464 GO:0046914 GO:0048029 GO:0048037 GO:0048518 GO:0048580 GO:0048582 GO:0048608 GO:0048731 GO:0048856 GO:0050662 GO:0050789 GO:0050793 GO:0050896 GO:0051094 GO:0051239 GO:0051240 GO:0051606 GO:0051704 GO:0051707 GO:0051716 GO:0055044 GO:0055114 GO:0061458 GO:0065007 GO:0065008 GO:0070542 GO:0070887 GO:0071229 GO:0071241 GO:0071248 GO:0071281 GO:0071310 GO:0071396 GO:0071398 GO:0071695 GO:0071704 GO:0071731 GO:0071732 GO:0071944 GO:0097366 GO:1900140 GO:1900673 GO:1900674 GO:1901576 GO:1901698 GO:1901699 GO:1901700 GO:1901701 GO:1902170 GO:2000026	6.616457
MemarginataG00000036334	ENTH domain-containing protein	chr6:109203245-109205165(-)	segmental	TU	-	GO:0048268 GO:0016020 GO:0012505 GO:0030276 GO:0006897 GO:0030136 GO:0005545 GO:0003674 GO:0005488 GO:0005515 GO:0005543 GO:0005575 GO:0005622 GO:0005623 GO:0005737 GO:0005794 GO:0005905 GO:0006810 GO:0008104 GO:0008150 GO:0008289 GO:0009987 GO:0015031 GO:0015833 GO:0016043 GO:0016192 GO:0022607 GO:0030135 GO:0031410 GO:0031982 GO:0033036 GO:0034622 GO:0035091 GO:0042886 GO:0043167 GO:0043168 GO:0043226 GO:0043227 GO:0043229 GO:0043231 GO:0043933 GO:0044085 GO:0044424 GO:0044425 GO:0044444 GO:0044464 GO:0045184 GO:0051179 GO:0051234 GO:0065003 GO:0071702 GO:0071705 GO:0071840 GO:0097708 GO:0098657	0.13253
MemarginataG00000036335	G1/S-specific cyclin-E protein	chr6:109217102-109221745(-)	segmental	-	-	GO:0016020	21.86903
MemarginataG00000036336	AUGMIN subunit 2	chr6:109223402-109226250(-)	singleton	S	-	GO:0070652 GO:1990498 GO:0007020 GO:0031023 GO:0051225 GO:0000226 GO:0000278 GO:0000281 GO:0000910 GO:0000911 GO:0005575 GO:0005622 GO:0005623 GO:0005856 GO:0005874 GO:0006996 GO:0007010 GO:0007017 GO:0007049 GO:0007051 GO:0008150 GO:0009987 GO:0015630 GO:0016043 GO:0022402 GO:0022607 GO:0031109 GO:0032506 GO:0034622 GO:0043226 GO:0043228 GO:0043229 GO:0043232 GO:0043933 GO:0044085 GO:0044422 GO:0044424 GO:0044430 GO:0044446 GO:0044464 GO:0046785 GO:0051258 GO:0051301 GO:0061640 GO:0065003 GO:0070925 GO:0071840 GO:0097435 GO:0099080 GO:0099081 GO:0099512 GO:0099513 GO:1902410 GO:1903047	27.02445
MemarginataG00000036337	Ribosomal protein L30 ferredoxin-like fold domain-containing protein	chr6:109226256-109228273(-)	segmental	J	-	GO:0015934 GO:0003735 GO:0006412 GO:0003674 GO:0005198 GO:0005575 GO:0005622 GO:0005623 GO:0005737 GO:0005840 GO:0006518 GO:0006807 GO:0008150 GO:0008152 GO:0009058 GO:0009059 GO:0009987 GO:0010467 GO:0019538 GO:0032991 GO:0034641 GO:0034645 GO:0043043 GO:0043170 GO:0043226 GO:0043228 GO:0043229 GO:0043232 GO:0043603 GO:0043604 GO:0044237 GO:0044238 GO:0044249 GO:0044260 GO:0044267 GO:0044271 GO:0044391 GO:0044422 GO:0044424 GO:0044444 GO:0044446 GO:0044464 GO:0071704 GO:1901564 GO:1901566 GO:1901576 GO:1990904	20.69079
MemarginataG00000036338	UBX domain-containing protein	chr6:109228612-109231278(-)	dispersed	Y	-	GO:0000045 GO:0061025 GO:0043161 GO:0043130 GO:0007030 GO:0005829 GO:0031468 GO:0003674 GO:0005488 GO:0005515 GO:0005575 GO:0005622 GO:0005623 GO:0005634 GO:0005737 GO:0006508 GO:0006511 GO:0006807 GO:0006914 GO:0006996 GO:0006997 GO:0006998 GO:0007033 GO:0008150 GO:0008152 GO:0009056 GO:0009057 GO:0009987 GO:0010256 GO:0010498 GO:0010921 GO:0016043 GO:0016236 GO:0019208 GO:0019220 GO:0019222 GO:0019538 GO:0019888 GO:0019899 GO:0019941 GO:0022607 GO:0030163 GO:0030234 GO:0031323 GO:0031399 GO:0032182 GO:0032268 GO:0035303 GO:0035304 GO:0043170 GO:0043226 GO:0043227 GO:0043229 GO:0043231 GO:0043632 GO:0043666 GO:0044085 GO:0044237 GO:0044238 GO:0044248 GO:0044257 GO:0044260 GO:0044265 GO:0044267 GO:0044424 GO:0044444 GO:0044464 GO:0050789 GO:0050790 GO:0050794 GO:0051117 GO:0051171 GO:0051174 GO:0051246 GO:0051336 GO:0051603 GO:0060255 GO:0061024 GO:0061919 GO:0065007 GO:0065009 GO:0070925 GO:0071704 GO:0071840 GO:0080090 GO:0098772 GO:1901564 GO:1901565 GO:1901575 GO:1905037	50.37308
MemarginataG00000036340	Serine/threonine protein phosphatase 2A regulatory subunit	chr6:109255888-109259518(+)	dispersed	T	-	GO:0000159 GO:0019888 GO:0007165 GO:0000003 GO:0000096 GO:0000902 GO:0000904 GO:0002682 GO:0002683 GO:0003006 GO:0003674 GO:0003676 GO:0003723 GO:0003727 GO:0005488 GO:0005575 GO:0005622 GO:0005623 GO:0005634 GO:0005737 GO:0005739 GO:0005829 GO:0006082 GO:0006139 GO:0006520 GO:0006534 GO:0006555 GO:0006575 GO:0006725 GO:0006732 GO:0006790 GO:0006807 GO:0006950 GO:0006952 GO:0006979 GO:0007154 GO:0007275 GO:0008150 GO:0008152 GO:0008187 GO:0008266 GO:0008287 GO:0009058 GO:0009066 GO:0009069 GO:0009116 GO:0009119 GO:0009653 GO:0009719 GO:0009725 GO:0009741 GO:0009742 GO:0009755 GO:0009759 GO:0009791 GO:0009888 GO:0009908 GO:0009966 GO:0009968 GO:0009987 GO:0010026 GO:0010033 GO:0010090 GO:0010646 GO:0010648 GO:0010921 GO:0014070 GO:0016043 GO:0016143 GO:0016144 GO:0017144 GO:0018130 GO:0019208 GO:0019220 GO:0019222 GO:0019438 GO:0019748 GO:0019752 GO:0019757 GO:0019758 GO:0019760 GO:0019761 GO:0022414 GO:0023051 GO:0023052 GO:0023057 GO:0030154 GO:0030234 GO:0031323 GO:0031347 GO:0031348 GO:0031399 GO:0032268 GO:0032501 GO:0032502 GO:0032870 GO:0032989 GO:0032991 GO:0033353 GO:0033993 GO:0034641 GO:0035303 GO:0035304 GO:0042221 GO:0042278 GO:0042343 GO:0042430 GO:0042435 GO:0043226 GO:0043227 GO:0043229 GO:0043231 GO:0043401 GO:0043436 GO:0043666 GO:0044237 GO:0044238 GO:0044249 GO:0044271 GO:0044272 GO:0044281 GO:0044424 GO:0044444 GO:0044464 GO:0044550 GO:0045088 GO:0045824 GO:0046128 GO:0046439 GO:0046483 GO:0046498 GO:0046500 GO:0048367 GO:0048468 GO:0048519 GO:0048523 GO:0048545 GO:0048583 GO:0048585 GO:0048608 GO:0048731 GO:0048856 GO:0048869 GO:0050776 GO:0050777 GO:0050789 GO:0050790 GO:0050793 GO:0050794 GO:0050896 GO:0051171 GO:0051174 GO:0051186 GO:0051246 GO:0051336 GO:0051716 GO:0055086 GO:0060255 GO:0061458 GO:0065007 GO:0065009 GO:0070887 GO:0071310 GO:0071367 GO:0071383 GO:0071396 GO:0071407 GO:0071495 GO:0071704 GO:0071840 GO:0072521 GO:0080090 GO:0080134 GO:0080183 GO:0090342 GO:0090558 GO:0090567 GO:0090626 GO:0097159 GO:0098772 GO:1900457 GO:1900458 GO:1901135 GO:1901137 GO:1901360 GO:1901362 GO:1901363 GO:1901564 GO:1901566 GO:1901576 GO:1901605 GO:1901657 GO:1901659 GO:1901700 GO:1901701 GO:1902494 GO:1903293 GO:2000377	19.9755
MemarginataG00000036341	Acid phosphatase/vanadium-dependent haloperoxidase-related protein	chr6:109278707-109281035(+)	dispersed	S	-	GO:0016020	17.55127
MemarginataG00000036342	Protein kinase domain-containing protein	chr6:109281016-109281546(-)	singleton	T	EC:2.7.11.1	GO:0000003 GO:0000166 GO:0003674 GO:0003824 GO:0004672 GO:0004674 GO:0005488 GO:0005515 GO:0005516 GO:0005524 GO:0005575 GO:0005623 GO:0005886 GO:0006464 GO:0006468 GO:0006793 GO:0006796 GO:0006807 GO:0007154 GO:0008037 GO:0008144 GO:0008150 GO:0008152 GO:0009856 GO:0009875 GO:0009987 GO:0016020 GO:0016021 GO:0016301 GO:0016310 GO:0016740 GO:0016772 GO:0016773 GO:0017076 GO:0019538 GO:0022414 GO:0030246 GO:0030554 GO:0031224 GO:0032501 GO:0032553 GO:0032555 GO:0032559 GO:0035639 GO:0036094 GO:0036211 GO:0043167 GO:0043168 GO:0043170 GO:0043412 GO:0044237 GO:0044238 GO:0044260 GO:0044267 GO:0044425 GO:0044464 GO:0044706 GO:0048544 GO:0051704 GO:0071704 GO:0071944 GO:0097159 GO:0097367 GO:0140096 GO:1901265 GO:1901363 GO:1901564	0
MemarginataG00000036343	Retrotran gag 3 domain-containing protein	chr6:109293520-109294597(-)	dispersed	L	-	-	0.024585
MemarginataG00000036344	Condensin complex subunit 2	chr6:109323340-109327484(+)	singleton	BD	-	GO:0000793 GO:0000796 GO:0005737 GO:0003682 GO:0007076 GO:0051301 GO:0000070 GO:0000228 GO:0000278 GO:0000280 GO:0000794 GO:0000799 GO:0000819 GO:0001671 GO:0003674 GO:0005488 GO:0005515 GO:0005575 GO:0005622 GO:0005623 GO:0005634 GO:0005694 GO:0006323 GO:0006996 GO:0007049 GO:0007059 GO:0008047 GO:0008150 GO:0009987 GO:0010911 GO:0010912 GO:0016043 GO:0019899 GO:0022402 GO:0030234 GO:0030261 GO:0031974 GO:0031981 GO:0032781 GO:0032991 GO:0043085 GO:0043226 GO:0043227 GO:0043228 GO:0043229 GO:0043231 GO:0043232 GO:0043233 GO:0043462 GO:0044093 GO:0044422 GO:0044424 GO:0044427 GO:0044428 GO:0044446 GO:0044454 GO:0044464 GO:0044547 GO:0044815 GO:0048285 GO:0050790 GO:0051276 GO:0051336 GO:0051345 GO:0060589 GO:0060590 GO:0065007 GO:0065009 GO:0070013 GO:0071103 GO:0071840 GO:0072586 GO:0072587 GO:0098772 GO:0098813 GO:0140014 GO:1903047 GO:2000371 GO:2000373	5.026311
MemarginataG00000036345	protein usf	chr6:109327628-109329954(+)	singleton	Q	EC:3.1.1.45	GO:0016787 GO:0003674 GO:0003824	100.6327
MemarginataG00000036346	probable WRKY transcription factor 31	chr6:109342199-109344767(+)	dispersed	K	-	GO:0003700 GO:0043565 GO:0006355 GO:0000160 GO:0001067 GO:0003674 GO:0003676 GO:0003677 GO:0005488 GO:0005575 GO:0005622 GO:0005623 GO:0005634 GO:0006139 GO:0006351 GO:0006725 GO:0006807 GO:0006950 GO:0007154 GO:0007165 GO:0008150 GO:0008152 GO:0009058 GO:0009059 GO:0009267 GO:0009605 GO:0009719 GO:0009723 GO:0009725 GO:0009755 GO:0009873 GO:0009889 GO:0009890 GO:0009892 GO:0009987 GO:0009991 GO:0010033 GO:0010036 GO:0010200 GO:0010243 GO:0010467 GO:0010468 GO:0010556 GO:0010558 GO:0010605 GO:0010629 GO:0016036 GO:0016070 GO:0018130 GO:0019219 GO:0019222 GO:0019438 GO:0023052 GO:0031323 GO:0031324 GO:0031326 GO:0031327 GO:0031667 GO:0031668 GO:0031669 GO:0032774 GO:0032870 GO:0033554 GO:0034641 GO:0034645 GO:0034654 GO:0035556 GO:0042221 GO:0042493 GO:0042594 GO:0043170 GO:0043226 GO:0043227 GO:0043229 GO:0043231 GO:0044212 GO:0044237 GO:0044238 GO:0044249 GO:0044260 GO:0044271 GO:0044424 GO:0044464 GO:0045892 GO:0045934 GO:0046483 GO:0048519 GO:0048523 GO:0050789 GO:0050794 GO:0050896 GO:0051171 GO:0051172 GO:0051252 GO:0051253 GO:0051716 GO:0060255 GO:0065007 GO:0070887 GO:0071310 GO:0071369 GO:0071495 GO:0071496 GO:0071704 GO:0080029 GO:0080090 GO:0080169 GO:0090304 GO:0097159 GO:0097659 GO:0140110 GO:1901360 GO:1901362 GO:1901363 GO:1901576 GO:1901698 GO:1901700 GO:1902679 GO:1903506 GO:1903507 GO:2000112 GO:2000113 GO:2001141	2.102719
MemarginataG00000036350	Protein kinase domain-containing protein	chr6:109373329-109374396(+)	segmental	T	-	GO:0005524 GO:0007165 GO:0006468 GO:0004674 GO:0000165 GO:0000166 GO:0000186 GO:0001101 GO:0001932 GO:0001934 GO:0003674 GO:0003824 GO:0004672 GO:0004709 GO:0005488 GO:0005575 GO:0005622 GO:0005623 GO:0005634 GO:0005737 GO:0005938 GO:0006464 GO:0006793 GO:0006796 GO:0006807 GO:0006950 GO:0006970 GO:0007154 GO:0007346 GO:0008144 GO:0008150 GO:0008152 GO:0009628 GO:0009653 GO:0009719 GO:0009725 GO:0009737 GO:0009738 GO:0009755 GO:0009787 GO:0009789 GO:0009893 GO:0009966 GO:0009967 GO:0009987 GO:0010033 GO:0010119 GO:0010562 GO:0010604 GO:0010646 GO:0010647 GO:0016020 GO:0016021 GO:0016301 GO:0016310 GO:0016740 GO:0016772 GO:0016773 GO:0017076 GO:0019220 GO:0019222 GO:0019538 GO:0023014 GO:0023051 GO:0023052 GO:0023056 GO:0030154 GO:0030435 GO:0030554 GO:0030587 GO:0031098 GO:0031224 GO:0031323 GO:0031325 GO:0031399 GO:0031401 GO:0032147 GO:0032268 GO:0032270 GO:0032502 GO:0032553 GO:0032555 GO:0032559 GO:0032870 GO:0033554 GO:0033674 GO:0033993 GO:0035556 GO:0035639 GO:0036094 GO:0036211 GO:0042221 GO:0042325 GO:0042327 GO:0043085 GO:0043167 GO:0043168 GO:0043169 GO:0043170 GO:0043226 GO:0043227 GO:0043229 GO:0043231 GO:0043405 GO:0043406 GO:0043408 GO:0043410 GO:0043412 GO:0043549 GO:0043934 GO:0044093 GO:0044237 GO:0044238 GO:0044260 GO:0044267 GO:0044424 GO:0044425 GO:0044444 GO:0044464 GO:0045859 GO:0045860 GO:0045937 GO:0046777 GO:0046872 GO:0048518 GO:0048519 GO:0048522 GO:0048523 GO:0048580 GO:0048583 GO:0048584 GO:0048646 GO:0048831 GO:0048856 GO:0048869 GO:0050789 GO:0050790 GO:0050793 GO:0050794 GO:0050896 GO:0051094 GO:0051171 GO:0051173 GO:0051174 GO:0051239 GO:0051240 GO:0051246 GO:0051247 GO:0051338 GO:0051347 GO:0051703 GO:0051704 GO:0051716 GO:0051726 GO:0060255 GO:0065007 GO:0065009 GO:0070887 GO:0071215 GO:0071229 GO:0071310 GO:0071396 GO:0071495 GO:0071704 GO:0071900 GO:0071902 GO:0071944 GO:0080090 GO:0090702 GO:0097159 GO:0097305 GO:0097306 GO:0097367 GO:0099120 GO:0099568 GO:0140096 GO:1900055 GO:1900057 GO:1901265 GO:1901363 GO:1901419 GO:1901421 GO:1901564 GO:1901700 GO:1901701 GO:1902456 GO:1902457 GO:1902531 GO:1902533 GO:1905623 GO:1905957 GO:1905959 GO:2000024 GO:2000026 GO:2000038	4.047214
MemarginataG00000036351	Endoplasmic reticulum transmembrane protein	chr6:109374586-109375376(-)	segmental	V	-	GO:0005789 GO:0006888 GO:0070973 GO:0006886	6.451527
MemarginataG00000036352	Anaphase-promoting complex subunit 11	chr6:109375928-109377158(-)	dispersed	O	-	GO:0005680 GO:0005737 GO:0008270 GO:0061630 GO:0097602 GO:0016567 GO:0031145 GO:0045842 GO:0051301	41.75113
MemarginataG00000036353	DUF4218 domain-containing protein	chr6:109388777-109390761(-)	dispersed	S	-	-	0
MemarginataG00000036355	HTH myb-type domain-containing protein	chr6:109426708-109427614(+)	segmental	K	-	GO:0000976 GO:0006355 GO:0030154	68.95887
MemarginataG00000036357	Actin-related protein	chr6:109441598-109442467(-)	segmental	-	-	GO:0010089 GO:0005575 GO:0005622 GO:0005623 GO:0005634 GO:0005737 GO:0005829 GO:0008150 GO:0009888 GO:0010087 GO:0032502 GO:0043226 GO:0043227 GO:0043229 GO:0043231 GO:0044424 GO:0044444 GO:0044464 GO:0048856	1.673233
MemarginataG00000036358	homeobox-leucine zipper protein HDG2 isoform X1	chr6:109457108-109462274(+)	segmental	K	-	GO:0003677 GO:0008289 GO:0000981 GO:0006357 GO:0000003 GO:0000902 GO:0000904 GO:0003006 GO:0003674 GO:0003676 GO:0003700 GO:0005488 GO:0005575 GO:0005622 GO:0005623 GO:0005634 GO:0006139 GO:0006351 GO:0006355 GO:0006725 GO:0006807 GO:0007275 GO:0008150 GO:0008152 GO:0009058 GO:0009059 GO:0009653 GO:0009790 GO:0009791 GO:0009793 GO:0009888 GO:0009889 GO:0009908 GO:0009987 GO:0010026 GO:0010090 GO:0010154 GO:0010467 GO:0010468 GO:0010556 GO:0016043 GO:0016070 GO:0018130 GO:0019219 GO:0019222 GO:0019438 GO:0022414 GO:0030154 GO:0031323 GO:0031326 GO:0032501 GO:0032502 GO:0032774 GO:0032989 GO:0034641 GO:0034645 GO:0034654 GO:0043170 GO:0043226 GO:0043227 GO:0043229 GO:0043231 GO:0043565 GO:0044237 GO:0044238 GO:0044249 GO:0044260 GO:0044271 GO:0044424 GO:0044464 GO:0045595 GO:0045596 GO:0046483 GO:0048316 GO:0048366 GO:0048367 GO:0048437 GO:0048468 GO:0048497 GO:0048519 GO:0048523 GO:0048608 GO:0048731 GO:0048825 GO:0048827 GO:0048856 GO:0048869 GO:0050789 GO:0050793 GO:0050794 GO:0051093 GO:0051171 GO:0051252 GO:0060255 GO:0061458 GO:0065007 GO:0071704 GO:0071840 GO:0080090 GO:0090304 GO:0090558 GO:0090567 GO:0090626 GO:0090700 GO:0097159 GO:0097659 GO:0099402 GO:0140110 GO:1901360 GO:1901362 GO:1901363 GO:1901576 GO:1903506 GO:2000112 GO:2001141	4.761198
MemarginataG00000036359	EXPERA domain-containing protein	chr6:109462734-109463664(-)	proximal	S	-	GO:0005789	12.5987
MemarginataG00000036360	DNA-directed RNA polymerase	chr6:109476463-109476864(+)	singleton	K	EC:2.7.7.6	GO:0000428 GO:0009507 GO:0003677 GO:0003899 GO:0006351 GO:0001882 GO:0003674 GO:0003676 GO:0003824 GO:0005488 GO:0005575 GO:0005622 GO:0005623 GO:0005737 GO:0006139 GO:0006354 GO:0006725 GO:0006807 GO:0008150 GO:0008152 GO:0009058 GO:0009059 GO:0009295 GO:0009536 GO:0009987 GO:0010467 GO:0016070 GO:0016740 GO:0016772 GO:0016779 GO:0018130 GO:0019438 GO:0030880 GO:0032549 GO:0032774 GO:0032991 GO:0034062 GO:0034641 GO:0034645 GO:0034654 GO:0036094 GO:0043170 GO:0043226 GO:0043227 GO:0043229 GO:0043231 GO:0044237 GO:0044238 GO:0044249 GO:0044260 GO:0044271 GO:0044424 GO:0044444 GO:0044464 GO:0046483 GO:0061695 GO:0071704 GO:0090304 GO:0097159 GO:0097367 GO:0097659 GO:0097747 GO:0140098 GO:1901360 GO:1901362 GO:1901363 GO:1901576 GO:1902494 GO:1990234	0.53793
MemarginataG00000036362	EXPERA domain-containing protein	chr6:109572695-109573844(-)	proximal	S	-	GO:0016020	2.778311
MemarginataG00000036364	DUF4218 domain-containing protein	chr6:109593792-109594875(+)	dispersed	S	-	-	0
MemarginataG00000036365	EXPERA domain-containing protein	chr6:109606732-109607881(-)	tandem	S	-	GO:0016020	2.843341
MemarginataG00000036366	sigma intracellular receptor 2-like	chr6:109683642-109685164(-)	tandem	S	-	GO:0005789	0.199122
MemarginataG00000036367	glutamate receptor 3.4 isoform X1	chr6:109686602-109692373(-)	segmental	EPT	-	GO:0015276 GO:0034220 GO:0038023 GO:0005886 GO:0001101 GO:0003674 GO:0004888 GO:0004970 GO:0005215 GO:0005216 GO:0005230 GO:0005261 GO:0005262 GO:0005575 GO:0005622 GO:0005623 GO:0005737 GO:0006810 GO:0006811 GO:0006812 GO:0006816 GO:0006950 GO:0007154 GO:0007165 GO:0007166 GO:0007215 GO:0008066 GO:0008150 GO:0008324 GO:0009266 GO:0009409 GO:0009507 GO:0009536 GO:0009605 GO:0009611 GO:0009612 GO:0009628 GO:0009719 GO:0009987 GO:0010033 GO:0010034 GO:0010243 GO:0015075 GO:0015085 GO:0015267 GO:0015318 GO:0016020 GO:0016021 GO:0019722 GO:0019932 GO:0022803 GO:0022824 GO:0022834 GO:0022835 GO:0022836 GO:0022838 GO:0022839 GO:0022857 GO:0022890 GO:0023052 GO:0030001 GO:0030594 GO:0031224 GO:0033554 GO:0035235 GO:0035556 GO:0042221 GO:0043200 GO:0043226 GO:0043227 GO:0043229 GO:0043231 GO:0044424 GO:0044425 GO:0044444 GO:0044464 GO:0046677 GO:0046873 GO:0050789 GO:0050794 GO:0050896 GO:0051179 GO:0051234 GO:0051716 GO:0055085 GO:0060089 GO:0065007 GO:0070417 GO:0070588 GO:0070838 GO:0070887 GO:0071214 GO:0071229 GO:0071230 GO:0071236 GO:0071260 GO:0071310 GO:0071311 GO:0071417 GO:0071495 GO:0071496 GO:0071944 GO:0072511 GO:0098655 GO:0098660 GO:0098662 GO:0104004 GO:1901698 GO:1901699 GO:1901700 GO:1901701	0.291796
MemarginataG00000036368	Glutamate receptor	chr6:109693479-109697596(-)	segmental	EPT	-	GO:0004930 GO:0015276 GO:0007186 GO:0034220 GO:0005886 GO:0001101 GO:0003674 GO:0004888 GO:0004970 GO:0005215 GO:0005216 GO:0005230 GO:0005261 GO:0005262 GO:0005575 GO:0005622 GO:0005623 GO:0005911 GO:0006810 GO:0006811 GO:0006812 GO:0006816 GO:0007154 GO:0007165 GO:0007166 GO:0007215 GO:0008066 GO:0008150 GO:0008324 GO:0009506 GO:0009719 GO:0009987 GO:0010033 GO:0010243 GO:0015075 GO:0015085 GO:0015267 GO:0015318 GO:0016020 GO:0016021 GO:0019722 GO:0019932 GO:0022803 GO:0022824 GO:0022834 GO:0022835 GO:0022836 GO:0022838 GO:0022839 GO:0022857 GO:0022890 GO:0023052 GO:0030001 GO:0030054 GO:0030594 GO:0031224 GO:0035235 GO:0035556 GO:0038023 GO:0042221 GO:0043200 GO:0044425 GO:0044464 GO:0046873 GO:0050789 GO:0050794 GO:0050896 GO:0051179 GO:0051234 GO:0051716 GO:0055044 GO:0055085 GO:0060089 GO:0065007 GO:0070588 GO:0070838 GO:0070887 GO:0071229 GO:0071230 GO:0071310 GO:0071417 GO:0071495 GO:0071944 GO:0072511 GO:0098655 GO:0098660 GO:0098662 GO:1901698 GO:1901699 GO:1901700 GO:1901701	1.081405
MemarginataG00000036370	Ribosomal protein L6 alpha-beta domain-containing protein	chr6:109713665-109715505(+)	dispersed	J	-	GO:0003735 GO:0002181 GO:0019843 GO:0005762 GO:0000003 GO:0003006 GO:0003674 GO:0003676 GO:0003723 GO:0005198 GO:0005488 GO:0005575 GO:0005622 GO:0005623 GO:0005737 GO:0005840 GO:0006412 GO:0006518 GO:0006807 GO:0007275 GO:0008150 GO:0008152 GO:0009058 GO:0009059 GO:0009507 GO:0009526 GO:0009532 GO:0009536 GO:0009570 GO:0009719 GO:0009725 GO:0009735 GO:0009790 GO:0009791 GO:0009793 GO:0009941 GO:0009987 GO:0010033 GO:0010154 GO:0010467 GO:0016020 GO:0019538 GO:0022414 GO:0031967 GO:0031975 GO:0032501 GO:0032502 GO:0032991 GO:0034641 GO:0034645 GO:0042221 GO:0043043 GO:0043170 GO:0043226 GO:0043227 GO:0043228 GO:0043229 GO:0043231 GO:0043232 GO:0043603 GO:0043604 GO:0044237 GO:0044238 GO:0044249 GO:0044260 GO:0044267 GO:0044271 GO:0044422 GO:0044424 GO:0044434 GO:0044435 GO:0044444 GO:0044446 GO:0044464 GO:0048316 GO:0048608 GO:0048731 GO:0048856 GO:0050896 GO:0061458 GO:0071704 GO:0097159 GO:1901363 GO:1901564 GO:1901566 GO:1901576 GO:1990904	87.95325
MemarginataG00000036371	Aconitate hydratase	chr6:109715902-109722744(-)	dispersed	C	EC:4.2.1.3	GO:0005829 GO:0003994 GO:0030350 GO:0046872 GO:0051539 GO:0006099 GO:0006101 GO:0000166 GO:0001101 GO:0003674 GO:0003824 GO:0005488 GO:0005507 GO:0005524 GO:0005575 GO:0005618 GO:0005622 GO:0005623 GO:0005737 GO:0005739 GO:0005773 GO:0005774 GO:0005975 GO:0006081 GO:0006082 GO:0006091 GO:0006097 GO:0006102 GO:0006950 GO:0006970 GO:0006979 GO:0007275 GO:0008144 GO:0008150 GO:0008152 GO:0009060 GO:0009507 GO:0009532 GO:0009536 GO:0009570 GO:0009605 GO:0009628 GO:0009651 GO:0009719 GO:0009725 GO:0009737 GO:0009791 GO:0009987 GO:0009991 GO:0010033 GO:0010035 GO:0010038 GO:0015980 GO:0016020 GO:0016829 GO:0016835 GO:0016836 GO:0016999 GO:0017076 GO:0017144 GO:0019752 GO:0030312 GO:0030554 GO:0031090 GO:0031667 GO:0032501 GO:0032502 GO:0032553 GO:0032555 GO:0032559 GO:0032787 GO:0033993 GO:0035639 GO:0036094 GO:0042221 GO:0042594 GO:0043167 GO:0043168 GO:0043169 GO:0043226 GO:0043227 GO:0043229 GO:0043231 GO:0043436 GO:0044237 GO:0044238 GO:0044262 GO:0044281 GO:0044422 GO:0044424 GO:0044434 GO:0044435 GO:0044437 GO:0044444 GO:0044446 GO:0044464 GO:0045333 GO:0046487 GO:0046686 GO:0046914 GO:0048037 GO:0048856 GO:0050896 GO:0051536 GO:0051540 GO:0055114 GO:0071704 GO:0071944 GO:0072350 GO:0090351 GO:0097159 GO:0097305 GO:0097367 GO:0098588 GO:0098805 GO:1901265 GO:1901363 GO:1901700 GO:1990641	66.66991
MemarginataG00000036372	NEDD8-activating enzyme E1 regulatory subunit AXR1	chr6:109724234-109728953(+)	dispersed	O	-	GO:0005737 GO:0019781 GO:0045116 GO:0000003 GO:0000166 GO:0000280 GO:0001101 GO:0003674 GO:0003824 GO:0005488 GO:0005575 GO:0005622 GO:0005623 GO:0005634 GO:0005777 GO:0005829 GO:0006139 GO:0006259 GO:0006281 GO:0006310 GO:0006464 GO:0006725 GO:0006807 GO:0006950 GO:0006974 GO:0006996 GO:0007049 GO:0007127 GO:0007131 GO:0007154 GO:0007165 GO:0007275 GO:0008150 GO:0008152 GO:0008641 GO:0009414 GO:0009415 GO:0009628 GO:0009653 GO:0009719 GO:0009725 GO:0009733 GO:0009734 GO:0009735 GO:0009755 GO:0009791 GO:0009965 GO:0009987 GO:0010016 GO:0010033 GO:0010035 GO:0010252 GO:0016043 GO:0016874 GO:0016877 GO:0019538 GO:0022402 GO:0022414 GO:0023052 GO:0032446 GO:0032501 GO:0032502 GO:0032870 GO:0033554 GO:0034641 GO:0035825 GO:0036094 GO:0036211 GO:0042221 GO:0042579 GO:0042592 GO:0043170 GO:0043226 GO:0043227 GO:0043229 GO:0043231 GO:0043412 GO:0044237 GO:0044238 GO:0044260 GO:0044267 GO:0044424 GO:0044444 GO:0044464 GO:0046483 GO:0048285 GO:0048366 GO:0048367 GO:0048731 GO:0048827 GO:0048856 GO:0048878 GO:0050789 GO:0050794 GO:0050896 GO:0051321 GO:0051716 GO:0061982 GO:0065007 GO:0065008 GO:0070647 GO:0070887 GO:0071310 GO:0071365 GO:0071495 GO:0071704 GO:0071840 GO:0090304 GO:0097159 GO:0099402 GO:0140013 GO:1901265 GO:1901360 GO:1901363 GO:1901564 GO:1901700 GO:1903046 GO:1905392	33.07109
MemarginataG00000036373	probable beta-1,3-galactosyltransferase 2 isoform X1	chr6:109730479-109733593(+)	segmental	G	-	GO:0006486 GO:0008378 GO:0000139 GO:0003674 GO:0003824 GO:0005575 GO:0005622 GO:0005623 GO:0005737 GO:0005794 GO:0006464 GO:0006807 GO:0008150 GO:0008152 GO:0009058 GO:0009059 GO:0009100 GO:0009101 GO:0009987 GO:0012505 GO:0016020 GO:0016021 GO:0016740 GO:0016757 GO:0016758 GO:0019538 GO:0031090 GO:0031224 GO:0031984 GO:0034645 GO:0036211 GO:0043170 GO:0043226 GO:0043227 GO:0043229 GO:0043231 GO:0043412 GO:0043413 GO:0044237 GO:0044238 GO:0044249 GO:0044260 GO:0044267 GO:0044422 GO:0044424 GO:0044425 GO:0044431 GO:0044444 GO:0044446 GO:0044464 GO:0070085 GO:0071704 GO:0098588 GO:0098791 GO:1901135 GO:1901137 GO:1901564 GO:1901566 GO:1901576	16.31327
MemarginataG00000036374	Arogenate dehydratase	chr6:109783845-109787050(+)	segmental	E	EC:4.2.1.51 EC:4.2.1.91	GO:0009570 GO:0004106 GO:0004664 GO:0047769 GO:0009094 GO:0003674 GO:0003824 GO:0005575 GO:0005622 GO:0005623 GO:0005737 GO:0006082 GO:0006520 GO:0006558 GO:0006725 GO:0006807 GO:0008150 GO:0008152 GO:0008652 GO:0009058 GO:0009072 GO:0009073 GO:0009095 GO:0009507 GO:0009532 GO:0009536 GO:0009987 GO:0016053 GO:0016829 GO:0016835 GO:0016836 GO:0017144 GO:0019438 GO:0019752 GO:0043226 GO:0043227 GO:0043229 GO:0043231 GO:0043436 GO:0044237 GO:0044238 GO:0044249 GO:0044281 GO:0044283 GO:0044422 GO:0044424 GO:0044434 GO:0044435 GO:0044444 GO:0044446 GO:0044464 GO:0046394 GO:0071704 GO:1901360 GO:1901362 GO:1901564 GO:1901566 GO:1901576 GO:1901605 GO:1901607 GO:1902221 GO:1902223	21.61453
MemarginataG00000036375	phosphoglycolate phosphatase 1B, chloroplastic	chr6:109787167-109790654(-)	dispersed	P	EC:3.1.3.18 EC:3.1.3.48	GO:0008967 GO:0046872 GO:0004035 GO:0003674 GO:0003824 GO:0005575 GO:0005622 GO:0005623 GO:0005737 GO:0005829 GO:0006793 GO:0006796 GO:0008150 GO:0008152 GO:0009507 GO:0009536 GO:0009853 GO:0009987 GO:0016311 GO:0016787 GO:0016788 GO:0016791 GO:0042578 GO:0043094 GO:0043226 GO:0043227 GO:0043229 GO:0043231 GO:0044237 GO:0044424 GO:0044444 GO:0044464	247.1614
MemarginataG00000036376	Cyclin	chr6:109795321-109796810(-)	dispersed	D	-	GO:0004108 GO:0019901 GO:0000079 GO:0051301 GO:0001932 GO:0003674 GO:0005488 GO:0005515 GO:0007049 GO:0008150 GO:0009987 GO:0019220 GO:0019222 GO:0019899 GO:0019900 GO:0031323 GO:0031399 GO:0032268 GO:0042325 GO:0043549 GO:0045859 GO:0050789 GO:0050790 GO:0050794 GO:0051171 GO:0051174 GO:0051246 GO:0051338 GO:0051726 GO:0060255 GO:0065007 GO:0065009 GO:0071900 GO:0080090 GO:1904029	16.44561
MemarginataG00000036378	SPX and EXS domain-containing protein 1 isoform X2	chr6:109796794-109801826(-)	dispersed	U	-	GO:0005737 GO:0016020 GO:0005575 GO:0005622 GO:0005623 GO:0016021 GO:0031224 GO:0044424 GO:0044425 GO:0044464	25.32635
MemarginataG00000036379	putative glycine-rich cell wall structural protein 1	chr6:109812343-109813236(-)	singleton	-	-	-	0
MemarginataG00000036382	B box-type domain-containing protein	chr6:109814689-109815069(-)	segmental	S	-	GO:0008270 GO:0003674 GO:0003700 GO:0005488 GO:0005515 GO:0005575 GO:0005622 GO:0005623 GO:0005634 GO:0006355 GO:0007623 GO:0008150 GO:0009314 GO:0009411 GO:0009416 GO:0009628 GO:0009889 GO:0009909 GO:0010224 GO:0010468 GO:0010556 GO:0019219 GO:0019222 GO:0030674 GO:0031323 GO:0031326 GO:0043167 GO:0043169 GO:0043226 GO:0043227 GO:0043229 GO:0043231 GO:0044424 GO:0044464 GO:0046872 GO:0046914 GO:0048511 GO:0048580 GO:0048831 GO:0050789 GO:0050793 GO:0050794 GO:0050896 GO:0051171 GO:0051239 GO:0051252 GO:0060090 GO:0060255 GO:0065007 GO:0080090 GO:0140110 GO:1903506 GO:2000026 GO:2000112 GO:2000241 GO:2001141	9.91049
MemarginataG00000036383	Polyprotein-like (Fragment)	chr6:109876785-109878254(-)	dispersed	L	-	-	0.000464
MemarginataG00000036384	Beta-amylase	chr6:109885383-109889253(+)	dispersed	G	EC:3.2.1.2	GO:0016161 GO:0000272 GO:0003674 GO:0003824 GO:0004553 GO:0005975 GO:0005976 GO:0008150 GO:0008152 GO:0009056 GO:0009057 GO:0016052 GO:0016160 GO:0016787 GO:0016798 GO:0043170 GO:0044238 GO:0071704 GO:0102229 GO:1901575	91.33263
MemarginataG00000036386	DNA repair protein XRCC3 homolog	chr6:109907571-109908422(+)	dispersed	L	-	GO:0090656 GO:0005657 GO:0005524 GO:0071140 GO:0033065 GO:0140664 GO:0045003 GO:0000722 GO:0000400 GO:0000003 GO:0000150 GO:0000166 GO:0000217 GO:0000280 GO:0000707 GO:0000724 GO:0000725 GO:0000730 GO:0003674 GO:0003676 GO:0003677 GO:0003690 GO:0003697 GO:0003824 GO:0005488 GO:0005575 GO:0005622 GO:0005623 GO:0005634 GO:0005694 GO:0006139 GO:0006259 GO:0006281 GO:0006302 GO:0006310 GO:0006312 GO:0006725 GO:0006807 GO:0006950 GO:0006974 GO:0006996 GO:0007049 GO:0007127 GO:0007131 GO:0008094 GO:0008144 GO:0008150 GO:0008152 GO:0009314 GO:0009628 GO:0009987 GO:0010212 GO:0016043 GO:0016462 GO:0016787 GO:0016817 GO:0016818 GO:0016887 GO:0017076 GO:0017111 GO:0022402 GO:0022414 GO:0022607 GO:0030554 GO:0032553 GO:0032555 GO:0032559 GO:0032991 GO:0033061 GO:0033063 GO:0033554 GO:0034622 GO:0034641 GO:0035639 GO:0035825 GO:0036094 GO:0042148 GO:0042623 GO:0043167 GO:0043168 GO:0043170 GO:0043226 GO:0043227 GO:0043228 GO:0043229 GO:0043231 GO:0043232 GO:0043933 GO:0044085 GO:0044237 GO:0044238 GO:0044260 GO:0044422 GO:0044424 GO:0044427 GO:0044428 GO:0044446 GO:0044464 GO:0046483 GO:0048285 GO:0050896 GO:0051321 GO:0051716 GO:0061982 GO:0065003 GO:0065004 GO:0071704 GO:0071824 GO:0071840 GO:0090304 GO:0090735 GO:0097159 GO:0097367 GO:0140013 GO:0140097 GO:1901265 GO:1901360 GO:1901363 GO:1903046	0
MemarginataG00000036388	Formin-like protein	chr6:109913003-109916187(+)	segmental	TZ	-	GO:0030036 GO:0005575 GO:0016020 GO:0016021 GO:0031224 GO:0044425	3.655732
MemarginataG00000036389	hypothetical protein	chr6:109916416-109917128(-)	singleton	-	-	-	46.19415
MemarginataG00000036390	Geranylgeranyl transferase type-2 subunit beta	chr6:109929981-109933202(+)	dispersed	O	EC:2.5.1.60	GO:0005968 GO:0046872 GO:0018344 GO:0004663 GO:0003008 GO:0003674 GO:0003824 GO:0004659 GO:0004661 GO:0005488 GO:0005515 GO:0005575 GO:0005622 GO:0005623 GO:0005737 GO:0005829 GO:0005886 GO:0006464 GO:0006807 GO:0007275 GO:0007600 GO:0007601 GO:0008150 GO:0008152 GO:0008270 GO:0008318 GO:0009555 GO:0009987 GO:0010941 GO:0016020 GO:0016740 GO:0016765 GO:0017016 GO:0017137 GO:0018342 GO:0019538 GO:0019899 GO:0022622 GO:0031267 GO:0032501 GO:0032502 GO:0032991 GO:0036211 GO:0042981 GO:0043067 GO:0043167 GO:0043169 GO:0043170 GO:0043412 GO:0043687 GO:0044237 GO:0044238 GO:0044260 GO:0044267 GO:0044424 GO:0044444 GO:0044464 GO:0046914 GO:0048229 GO:0048364 GO:0048731 GO:0048856 GO:0050789 GO:0050794 GO:0050877 GO:0050953 GO:0051020 GO:0065007 GO:0071704 GO:0071944 GO:0097354 GO:0099402 GO:0140096 GO:1901564 GO:1902494 GO:1990234	22.55506
MemarginataG00000036391	G-type lectin S-receptor-like serine/threonine-protein kinase At2g19130	chr6:109947884-109951031(+)	segmental	T	EC:2.7.11.1	GO:0005524 GO:0048544 GO:0006468 GO:0004674 GO:0106310 GO:0005886 GO:0000003 GO:0000166 GO:0003674 GO:0003824 GO:0004672 GO:0005488 GO:0005515 GO:0005516 GO:0005575 GO:0005623 GO:0006464 GO:0006793 GO:0006796 GO:0006807 GO:0007154 GO:0008037 GO:0008144 GO:0008150 GO:0008152 GO:0009856 GO:0009875 GO:0009987 GO:0016020 GO:0016021 GO:0016301 GO:0016310 GO:0016740 GO:0016772 GO:0016773 GO:0017076 GO:0019538 GO:0022414 GO:0030246 GO:0030554 GO:0031224 GO:0032501 GO:0032553 GO:0032555 GO:0032559 GO:0035639 GO:0036094 GO:0036211 GO:0043167 GO:0043168 GO:0043170 GO:0043412 GO:0044237 GO:0044238 GO:0044260 GO:0044267 GO:0044425 GO:0044464 GO:0044706 GO:0051704 GO:0071704 GO:0071944 GO:0097159 GO:0097367 GO:0140096 GO:1901265 GO:1901363 GO:1901564	2.14426
MemarginataG00000036392	MYB family protein|	chr6:110008135-110009676(+)	dispersed	K	-	GO:0000981 GO:0000988 GO:0000989 GO:0001067 GO:0001076 GO:0001134 GO:0001135 GO:0003674 GO:0003676 GO:0003677 GO:0003700 GO:0005488 GO:0005575 GO:0005622 GO:0005623 GO:0005634 GO:0006139 GO:0006351 GO:0006355 GO:0006357 GO:0006725 GO:0006807 GO:0006950 GO:0008150 GO:0008152 GO:0009058 GO:0009059 GO:0009266 GO:0009409 GO:0009628 GO:0009889 GO:0009891 GO:0009893 GO:0009987 GO:0010467 GO:0010468 GO:0010556 GO:0010557 GO:0010604 GO:0010628 GO:0016070 GO:0018130 GO:0019219 GO:0019222 GO:0019438 GO:0030154 GO:0031323 GO:0031325 GO:0031326 GO:0031328 GO:0032502 GO:0032774 GO:0034641 GO:0034645 GO:0034654 GO:0043170 GO:0043226 GO:0043227 GO:0043229 GO:0043231 GO:0043565 GO:0044212 GO:0044237 GO:0044238 GO:0044249 GO:0044260 GO:0044271 GO:0044424 GO:0044464 GO:0045893 GO:0045935 GO:0046483 GO:0048518 GO:0048522 GO:0048869 GO:0050789 GO:0050794 GO:0050896 GO:0051171 GO:0051173 GO:0051252 GO:0051254 GO:0060255 GO:0065007 GO:0071704 GO:0080090 GO:0090304 GO:0097159 GO:0097659 GO:0140110 GO:1901360 GO:1901362 GO:1901363 GO:1901576 GO:1902680 GO:1903506 GO:1903508 GO:2000112 GO:2001141	0.706652
MemarginataG00000036393	vesicle-associated protein 4-2-like	chr6:110025930-110028207(+)	dispersed	U	-	GO:0005789 GO:0005886 GO:0061817 GO:0090158 GO:0005575 GO:0005622 GO:0005623 GO:0005737 GO:0005783 GO:0012505 GO:0016020 GO:0031984 GO:0042175 GO:0043226 GO:0043227 GO:0043229 GO:0043231 GO:0044422 GO:0044424 GO:0044425 GO:0044432 GO:0044444 GO:0044446 GO:0044464 GO:0098827	1.357073
MemarginataG00000036394	NADH:ubiquinone reductase (non-electrogenic)	chr6:110025930-110032011(-)	dispersed	C	EC:1.6.5.9	GO:0005777 GO:0003954 GO:0003955 GO:0005509 GO:0006116 GO:0005743 GO:0019646 GO:0003674 GO:0003824 GO:0005488 GO:0005575 GO:0005622 GO:0005623 GO:0005737 GO:0005739 GO:0005740 GO:0005758 GO:0008150 GO:0008152 GO:0016020 GO:0016491 GO:0019866 GO:0019898 GO:0031090 GO:0031312 GO:0031314 GO:0031966 GO:0031967 GO:0031970 GO:0031974 GO:0031975 GO:0042579 GO:0043167 GO:0043169 GO:0043226 GO:0043227 GO:0043229 GO:0043231 GO:0043233 GO:0044422 GO:0044424 GO:0044425 GO:0044429 GO:0044444 GO:0044446 GO:0044455 GO:0044464 GO:0046872 GO:0055114 GO:0070013	48.87398
MemarginataG00000036396	putative pentatricopeptide repeat-containing protein At1g03510	chr6:110063095-110064372(-)	dispersed	S	-	GO:0016020 GO:0043231 GO:0003723 GO:0005515 GO:0009451 GO:0003674 GO:0003676 GO:0003824 GO:0004518 GO:0004519 GO:0005488 GO:0005575 GO:0005622 GO:0005623 GO:0006139 GO:0006725 GO:0006807 GO:0008150 GO:0008152 GO:0009987 GO:0016070 GO:0016787 GO:0016788 GO:0034641 GO:0043170 GO:0043226 GO:0043227 GO:0043229 GO:0043412 GO:0044237 GO:0044238 GO:0044424 GO:0044464 GO:0046483 GO:0071704 GO:0090304 GO:0090305 GO:0097159 GO:1901360 GO:1901363	0
MemarginataG00000036397	DUF4218 domain-containing protein	chr6:110072114-110072560(+)	dispersed	S	-	-	0
MemarginataG00000036398	DUF4216 domain-containing protein	chr6:110072574-110073497(+)	dispersed	S	-	-	0
MemarginataG00000036399	Protein TIC 20	chr6:110084093-110086630(+)	dispersed	S	-	GO:0009706 GO:0005575 GO:0005622 GO:0005623 GO:0005737 GO:0005739 GO:0006605 GO:0006810 GO:0006886 GO:0008104 GO:0008150 GO:0009507 GO:0009526 GO:0009528 GO:0009536 GO:0009941 GO:0015031 GO:0015833 GO:0016020 GO:0016021 GO:0017038 GO:0019866 GO:0031090 GO:0031224 GO:0031967 GO:0031969 GO:0031975 GO:0033036 GO:0033365 GO:0034613 GO:0042170 GO:0042886 GO:0043226 GO:0043227 GO:0043229 GO:0043231 GO:0044422 GO:0044424 GO:0044425 GO:0044434 GO:0044435 GO:0044444 GO:0044446 GO:0044464 GO:0045036 GO:0045037 GO:0045184 GO:0046907 GO:0051179 GO:0051234 GO:0051641 GO:0051649 GO:0055085 GO:0065002 GO:0070727 GO:0071702 GO:0071705 GO:0071806 GO:0072594 GO:0072596 GO:0072598	2.842265
MemarginataG00000036400	protein STRUBBELIG-RECEPTOR FAMILY 3 isoform X1	chr6:110104442-110110655(+)	dispersed	T	EC:2.7.11.1	GO:0005886 GO:0004672 GO:0005524 GO:0006468 GO:0000166 GO:0003674 GO:0003824 GO:0004674 GO:0004675 GO:0004888 GO:0005488 GO:0005575 GO:0005623 GO:0005911 GO:0006464 GO:0006793 GO:0006796 GO:0006807 GO:0007154 GO:0007165 GO:0007166 GO:0007167 GO:0007178 GO:0007623 GO:0008144 GO:0008150 GO:0008152 GO:0009506 GO:0009987 GO:0016020 GO:0016021 GO:0016301 GO:0016310 GO:0016740 GO:0016772 GO:0016773 GO:0017076 GO:0019199 GO:0019538 GO:0023052 GO:0030054 GO:0030554 GO:0031224 GO:0032553 GO:0032555 GO:0032559 GO:0035639 GO:0036094 GO:0036211 GO:0038023 GO:0043167 GO:0043168 GO:0043170 GO:0043412 GO:0044237 GO:0044238 GO:0044260 GO:0044267 GO:0044425 GO:0044464 GO:0048511 GO:0050789 GO:0050794 GO:0050896 GO:0051716 GO:0055044 GO:0060089 GO:0065007 GO:0071704 GO:0071944 GO:0097159 GO:0097367 GO:0140096 GO:1901265 GO:1901363 GO:1901564	7.311646
MemarginataG00000036401	Secretory carrier-associated membrane protein	chr6:110111033-110113978(+)	segmental	U	-	GO:0030658 GO:0015031 GO:0055038 GO:0032588 GO:0005886 GO:0005575 GO:0005622 GO:0005623 GO:0005737 GO:0005768 GO:0005769 GO:0006810 GO:0006897 GO:0006898 GO:0008104 GO:0008150 GO:0012505 GO:0012506 GO:0015833 GO:0016020 GO:0016021 GO:0016192 GO:0030133 GO:0030659 GO:0031090 GO:0031224 GO:0031410 GO:0031982 GO:0033036 GO:0042886 GO:0043226 GO:0043227 GO:0043229 GO:0044422 GO:0044424 GO:0044425 GO:0044433 GO:0044444 GO:0044446 GO:0044464 GO:0045184 GO:0051179 GO:0051234 GO:0071702 GO:0071705 GO:0071944 GO:0097708 GO:0098588 GO:0098657 GO:0098805	0.169209
MemarginataG00000036403	pentatricopeptide repeat-containing protein At1g03540	chr6:110114132-110115967(-)	dispersed	S	-	GO:0043231 GO:0003723 GO:0005515 GO:0009451 GO:0003674 GO:0003676 GO:0003824 GO:0004518 GO:0004519 GO:0005488 GO:0005575 GO:0005622 GO:0005623 GO:0006139 GO:0006725 GO:0006807 GO:0008150 GO:0008152 GO:0009987 GO:0016070 GO:0016787 GO:0016788 GO:0034641 GO:0043170 GO:0043226 GO:0043227 GO:0043229 GO:0043412 GO:0044237 GO:0044238 GO:0044424 GO:0044464 GO:0046483 GO:0071704 GO:0090304 GO:0090305 GO:0097159 GO:1901360 GO:1901363	0.095894
MemarginataG00000036404	DH200=94 genomic scaffold, scaffold 5481	chr6:110117217-110117648(+)	dispersed	-	-	-	6.638348
MemarginataG00000036405	H/ACA ribonucleoprotein complex non-core subunit NAF1	chr6:110155481-110158266(+)	singleton	J	-	GO:0005732 GO:0003723 GO:0000493 GO:0001522 GO:0042254 GO:0000154 GO:0000454 GO:0000491 GO:0003674 GO:0003676 GO:0005488 GO:0005575 GO:0005622 GO:0005623 GO:0005634 GO:0005737 GO:0006139 GO:0006364 GO:0006396 GO:0006725 GO:0006807 GO:0008150 GO:0008152 GO:0009451 GO:0009889 GO:0009891 GO:0009892 GO:0009893 GO:0009894 GO:0009895 GO:0009987 GO:0010467 GO:0010468 GO:0010556 GO:0010557 GO:0010604 GO:0010605 GO:0010608 GO:0010638 GO:0016043 GO:0016070 GO:0016072 GO:0016074 GO:0019219 GO:0019222 GO:0022607 GO:0022613 GO:0022618 GO:0031118 GO:0031323 GO:0031324 GO:0031325 GO:0031326 GO:0031328 GO:0031329 GO:0031330 GO:0032204 GO:0032206 GO:0032210 GO:0032212 GO:0032991 GO:0033043 GO:0033044 GO:0034470 GO:0034622 GO:0034641 GO:0034660 GO:0043085 GO:0043170 GO:0043226 GO:0043227 GO:0043229 GO:0043231 GO:0043412 GO:0043487 GO:0043489 GO:0043933 GO:0044085 GO:0044093 GO:0044237 GO:0044238 GO:0044424 GO:0044464 GO:0045934 GO:0045935 GO:0046483 GO:0048518 GO:0048519 GO:0048522 GO:0048523 GO:0050789 GO:0050790 GO:0050794 GO:0051052 GO:0051054 GO:0051128 GO:0051130 GO:0051171 GO:0051172 GO:0051173 GO:0051252 GO:0051253 GO:0051338 GO:0051347 GO:0051972 GO:0051973 GO:0060255 GO:0065003 GO:0065007 GO:0065008 GO:0065009 GO:0070034 GO:0071704 GO:0071826 GO:0071840 GO:0080090 GO:0090304 GO:0090669 GO:0097159 GO:1901360 GO:1901363 GO:1902369 GO:1904356 GO:1904358 GO:1905323 GO:1990904 GO:2000112 GO:2000278 GO:2000573 GO:2001252	7.156115
MemarginataG00000036406	FTCD N domain-containing protein	chr6:110159800-110161510(-)	dispersed	E	-	GO:0005542 GO:0016740 GO:0000139 GO:0003674 GO:0003824 GO:0005488 GO:0005515 GO:0005575 GO:0005622 GO:0005623 GO:0005737 GO:0005783 GO:0005789 GO:0005790 GO:0005793 GO:0005794 GO:0005814 GO:0005815 GO:0005829 GO:0005856 GO:0005886 GO:0006082 GO:0006520 GO:0006536 GO:0006547 GO:0006548 GO:0006575 GO:0006725 GO:0006730 GO:0006732 GO:0006760 GO:0006807 GO:0006996 GO:0007010 GO:0008017 GO:0008092 GO:0008144 GO:0008150 GO:0008152 GO:0009056 GO:0009063 GO:0009064 GO:0009987 GO:0012505 GO:0015630 GO:0015631 GO:0015942 GO:0016020 GO:0016043 GO:0016054 GO:0016741 GO:0016742 GO:0016829 GO:0016840 GO:0016841 GO:0016999 GO:0017144 GO:0019439 GO:0019556 GO:0019557 GO:0019752 GO:0019842 GO:0030407 GO:0030409 GO:0030412 GO:0030868 GO:0031090 GO:0031406 GO:0031984 GO:0032787 GO:0033218 GO:0034641 GO:0035999 GO:0036094 GO:0042175 GO:0042558 GO:0043167 GO:0043168 GO:0043177 GO:0043226 GO:0043227 GO:0043228 GO:0043229 GO:0043231 GO:0043232 GO:0043436 GO:0043603 GO:0043606 GO:0043648 GO:0044237 GO:0044238 GO:0044248 GO:0044270 GO:0044281 GO:0044282 GO:0044422 GO:0044424 GO:0044425 GO:0044430 GO:0044431 GO:0044432 GO:0044444 GO:0044446 GO:0044450 GO:0044464 GO:0046395 GO:0046483 GO:0046653 GO:0046700 GO:0051186 GO:0052803 GO:0052805 GO:0071704 GO:0071840 GO:0071944 GO:0072341 GO:0097159 GO:0097425 GO:0098588 GO:0098791 GO:0098827 GO:1901360 GO:1901361 GO:1901363 GO:1901564 GO:1901565 GO:1901575 GO:1901605 GO:1901606	10.14192
MemarginataG00000036407	homolog of X-ray repair cross complementing 3 (XRCC3)	chr6:110176920-110180114(+)	dispersed	L	-	GO:0043229 GO:0003677 GO:0003824 GO:0005515 GO:0045003 GO:0051321 GO:0000003 GO:0000150 GO:0000166 GO:0000217 GO:0000280 GO:0000400 GO:0000707 GO:0000724 GO:0000725 GO:0000730 GO:0003674 GO:0003676 GO:0003690 GO:0003697 GO:0005488 GO:0005524 GO:0005575 GO:0005622 GO:0005623 GO:0005634 GO:0005657 GO:0005694 GO:0006139 GO:0006259 GO:0006281 GO:0006302 GO:0006310 GO:0006312 GO:0006725 GO:0006807 GO:0006950 GO:0006974 GO:0006996 GO:0007049 GO:0007127 GO:0007131 GO:0008094 GO:0008144 GO:0008150 GO:0008152 GO:0009314 GO:0009628 GO:0009987 GO:0010212 GO:0016043 GO:0016462 GO:0016787 GO:0016817 GO:0016818 GO:0016887 GO:0017076 GO:0017111 GO:0022402 GO:0022414 GO:0022607 GO:0030554 GO:0032553 GO:0032555 GO:0032559 GO:0032991 GO:0033061 GO:0033063 GO:0033554 GO:0034622 GO:0034641 GO:0035639 GO:0035825 GO:0036094 GO:0042148 GO:0042623 GO:0043167 GO:0043168 GO:0043170 GO:0043226 GO:0043227 GO:0043228 GO:0043231 GO:0043232 GO:0043933 GO:0044085 GO:0044237 GO:0044238 GO:0044260 GO:0044422 GO:0044424 GO:0044427 GO:0044428 GO:0044446 GO:0044464 GO:0046483 GO:0048285 GO:0050896 GO:0051716 GO:0061982 GO:0065003 GO:0065004 GO:0071704 GO:0071824 GO:0071840 GO:0090304 GO:0090735 GO:0097159 GO:0097367 GO:0140013 GO:0140097 GO:1901265 GO:1901360 GO:1901363 GO:1903046	0
MemarginataG00000036409	serine/threonine-protein phosphatase 7 long form homolog isoform X2	chr6:110181570-110182181(-)	dispersed	S	EC:5.1.3.5	-	0.007039
MemarginataG00000036411	kelch-like protein 8	chr6:110261493-110262626(-)	dispersed	S	-	GO:0005515	0.040025
MemarginataG00000036413	putative cell wall protein	chr6:110273055-110273408(-)	singleton	S	-	-	0
MemarginataG00000036414	probable protein phosphatase 2C 52	chr6:110274090-110276635(-)	segmental	T	-	GO:0017018 GO:0003674 GO:0003824 GO:0004721 GO:0004722 GO:0005488 GO:0005575 GO:0005623 GO:0005886 GO:0006464 GO:0006470 GO:0006793 GO:0006796 GO:0006807 GO:0008150 GO:0008152 GO:0009987 GO:0016020 GO:0016311 GO:0016787 GO:0016788 GO:0016791 GO:0019538 GO:0036211 GO:0042578 GO:0043167 GO:0043169 GO:0043170 GO:0043412 GO:0044237 GO:0044238 GO:0044260 GO:0044267 GO:0044464 GO:0046872 GO:0071704 GO:0071944 GO:0140096 GO:1901564	4.548017
MemarginataG00000036415	Expansin-like EG45 domain-containing protein	chr6:110279889-110282464(-)	segmental	S	-	GO:0005576 GO:0009506 GO:0006949 GO:0019953 GO:0000003 GO:0005575 GO:0005618 GO:0005623 GO:0005911 GO:0008150 GO:0009653 GO:0009987 GO:0016020 GO:0016043 GO:0022414 GO:0030054 GO:0030312 GO:0032502 GO:0044464 GO:0044703 GO:0045229 GO:0048646 GO:0048856 GO:0051704 GO:0055044 GO:0071554 GO:0071555 GO:0071840 GO:0071944	3.696278
MemarginataG00000036416	Major facilitator superfamily (MFS) profile domain-containing protein	chr6:110295517-110297960(-)	segmental	U	-	GO:0032440 GO:0016020 GO:1902600 GO:0005351 GO:0034219 GO:0003674 GO:0005215 GO:0005354 GO:0005355 GO:0005365 GO:0005402 GO:0005575 GO:0005623 GO:0005886 GO:0006810 GO:0006811 GO:0006812 GO:0007275 GO:0008150 GO:0008324 GO:0008643 GO:0008645 GO:0009653 GO:0009791 GO:0010015 GO:0010101 GO:0010102 GO:0010311 GO:0015075 GO:0015077 GO:0015078 GO:0015144 GO:0015145 GO:0015146 GO:0015148 GO:0015149 GO:0015166 GO:0015168 GO:0015291 GO:0015293 GO:0015294 GO:0015295 GO:0015318 GO:0015575 GO:0015576 GO:0015591 GO:0015672 GO:0015749 GO:0015750 GO:0015752 GO:0015753 GO:0015757 GO:0015791 GO:0015793 GO:0015795 GO:0015797 GO:0015798 GO:0015850 GO:0016021 GO:0022622 GO:0022804 GO:0022857 GO:0022890 GO:0031224 GO:0032501 GO:0032502 GO:0034220 GO:0042995 GO:0044425 GO:0044464 GO:0046323 GO:0048364 GO:0048527 GO:0048528 GO:0048646 GO:0048731 GO:0048856 GO:0051119 GO:0051179 GO:0051234 GO:0055085 GO:0071702 GO:0071944 GO:0090406 GO:0090696 GO:0090697 GO:0090698 GO:0098655 GO:0098660 GO:0098662 GO:0099402 GO:0120025 GO:1901618 GO:1904659 GO:1905392 GO:1905393	73.91853
MemarginataG00000036417	phospholipase A-2-activating protein	chr6:110324951-110335634(-)	singleton	I	-	GO:0043161 GO:0043130 GO:0005737 GO:0010992 GO:0001558 GO:0002237 GO:0005575 GO:0005622 GO:0005623 GO:0005634 GO:0006082 GO:0006508 GO:0006511 GO:0006629 GO:0006631 GO:0006690 GO:0006692 GO:0006693 GO:0006807 GO:0006914 GO:0007275 GO:0007399 GO:0008150 GO:0008152 GO:0009056 GO:0009057 GO:0009605 GO:0009607 GO:0009617 GO:0009892 GO:0009987 GO:0010033 GO:0010517 GO:0010518 GO:0010605 GO:0010720 GO:0010975 GO:0010976 GO:0016236 GO:0019222 GO:0019538 GO:0019752 GO:0019941 GO:0022008 GO:0022603 GO:0022604 GO:0030054 GO:0030154 GO:0030163 GO:0030307 GO:0030334 GO:0030335 GO:0031323 GO:0031324 GO:0031344 GO:0031346 GO:0031396 GO:0031397 GO:0031399 GO:0031400 GO:0032268 GO:0032269 GO:0032429 GO:0032430 GO:0032496 GO:0032501 GO:0032502 GO:0032787 GO:0032879 GO:0033559 GO:0033993 GO:0040008 GO:0040012 GO:0040017 GO:0042221 GO:0043085 GO:0043162 GO:0043170 GO:0043207 GO:0043226 GO:0043227 GO:0043229 GO:0043231 GO:0043436 GO:0043632 GO:0044093 GO:0044237 GO:0044238 GO:0044248 GO:0044255 GO:0044257 GO:0044260 GO:0044265 GO:0044267 GO:0044281 GO:0044424 GO:0044464 GO:0045202 GO:0045595 GO:0045597 GO:0045664 GO:0045666 GO:0045927 GO:0048518 GO:0048519 GO:0048522 GO:0048523 GO:0048638 GO:0048639 GO:0048699 GO:0048731 GO:0048856 GO:0048869 GO:0050767 GO:0050769 GO:0050789 GO:0050790 GO:0050793 GO:0050794 GO:0050896 GO:0051049 GO:0051050 GO:0051094 GO:0051128 GO:0051130 GO:0051171 GO:0051172 GO:0051239 GO:0051240 GO:0051246 GO:0051248 GO:0051270 GO:0051272 GO:0051336 GO:0051345 GO:0051603 GO:0051704 GO:0051707 GO:0051716 GO:0051960 GO:0051962 GO:0060191 GO:0060193 GO:0060255 GO:0060284 GO:0060341 GO:0061919 GO:0065007 GO:0065009 GO:0070887 GO:0071216 GO:0071219 GO:0071222 GO:0071310 GO:0071396 GO:0071704 GO:0080090 GO:0098693 GO:0120035 GO:1900044 GO:1900045 GO:1901564 GO:1901565 GO:1901568 GO:1901575 GO:1901700 GO:1901701 GO:1902914 GO:1902915 GO:1903320 GO:1903321 GO:1903421 GO:1903423 GO:1903859 GO:1903861 GO:2000026 GO:2000145 GO:2000147 GO:2001222 GO:2001224	37.65811
MemarginataG00000036418	serine/threonine-protein phosphatase 7 long form homolog	chr6:110337105-110337335(+)	dispersed	S	-	-	0
MemarginataG00000036419	Protein DETOXIFICATION	chr6:110370751-110373605(+)	segmental	V	-	GO:0042910 GO:1990961 GO:0015297 GO:0016020	1.746327
MemarginataG00000036420	RBR-type E3 ubiquitin transferase	chr6:110389634-110394324(+)	dispersed	O	EC:2.3.2.31	GO:0008270 GO:0031624 GO:0061630 GO:0000151 GO:0005737 GO:0000209 GO:0032436 GO:0003674 GO:0003824 GO:0004842 GO:0005488 GO:0005515 GO:0005575 GO:0005622 GO:0005623 GO:0006464 GO:0006807 GO:0008150 GO:0008152 GO:0009893 GO:0009894 GO:0009896 GO:0009987 GO:0010604 GO:0016567 GO:0016740 GO:0019222 GO:0019538 GO:0019787 GO:0019899 GO:0030162 GO:0031323 GO:0031325 GO:0031329 GO:0031331 GO:0032268 GO:0032270 GO:0032434 GO:0032446 GO:0032991 GO:0036211 GO:0042176 GO:0043167 GO:0043169 GO:0043170 GO:0043412 GO:0044237 GO:0044238 GO:0044260 GO:0044267 GO:0044390 GO:0044424 GO:0044464 GO:0045732 GO:0045862 GO:0046872 GO:0048518 GO:0048522 GO:0050789 GO:0050794 GO:0051171 GO:0051173 GO:0051246 GO:0051247 GO:0060255 GO:0061136 GO:0061659 GO:0065007 GO:0070647 GO:0071704 GO:0080090 GO:0140096 GO:1901564 GO:1901800 GO:1902494 GO:1903050 GO:1903052 GO:1903362 GO:1903364 GO:1990234 GO:2000058 GO:2000060	36.29761
MemarginataG00000036422	Aspartate aminotransferase	chr6:110430387-110435606(+)	dispersed	E	EC:2.6.1.1	GO:0030170 GO:0006520 GO:0009058 GO:0004069 GO:0003674 GO:0003824 GO:0005488 GO:0005507 GO:0005575 GO:0005622 GO:0005623 GO:0005737 GO:0005739 GO:0005759 GO:0006082 GO:0006103 GO:0006531 GO:0006536 GO:0006807 GO:0008144 GO:0008150 GO:0008152 GO:0008483 GO:0009064 GO:0009066 GO:0009987 GO:0010035 GO:0010038 GO:0016740 GO:0016769 GO:0019752 GO:0019842 GO:0031974 GO:0036094 GO:0042221 GO:0043167 GO:0043168 GO:0043169 GO:0043226 GO:0043227 GO:0043229 GO:0043231 GO:0043233 GO:0043436 GO:0043648 GO:0044237 GO:0044238 GO:0044281 GO:0044422 GO:0044424 GO:0044429 GO:0044444 GO:0044446 GO:0044464 GO:0046686 GO:0046872 GO:0046914 GO:0048037 GO:0050662 GO:0050896 GO:0051186 GO:0070013 GO:0070279 GO:0071704 GO:0097159 GO:1901363 GO:1901564 GO:1901605	29.17317
MemarginataG00000036425	Protein FAM114A2	chr6:110487799-110491931(-)	singleton	-	-	GO:0005840 GO:1990904 GO:0003735 GO:0006412	23.1736
MemarginataG00000036427	PX domain-containing protein	chr6:110542322-110550089(+)	dispersed	DUZ	-	GO:0016020 GO:0035091 GO:0007041 GO:0016192 GO:0000323 GO:0003674 GO:0005488 GO:0005515 GO:0005543 GO:0005575 GO:0005622 GO:0005623 GO:0005737 GO:0005764 GO:0005768 GO:0005769 GO:0005770 GO:0005773 GO:0005829 GO:0006605 GO:0006622 GO:0006623 GO:0006810 GO:0006886 GO:0007034 GO:0008104 GO:0008150 GO:0008289 GO:0008333 GO:0010008 GO:0012505 GO:0015031 GO:0015833 GO:0016482 GO:0019898 GO:0031090 GO:0031312 GO:0031313 GO:0031410 GO:0031901 GO:0031902 GO:0031982 GO:0033036 GO:0033365 GO:0034613 GO:0042802 GO:0042886 GO:0043167 GO:0043168 GO:0043226 GO:0043227 GO:0043229 GO:0043231 GO:0044422 GO:0044424 GO:0044425 GO:0044433 GO:0044440 GO:0044444 GO:0044446 GO:0044464 GO:0045022 GO:0045184 GO:0046907 GO:0051179 GO:0051234 GO:0051641 GO:0051649 GO:0061462 GO:0070727 GO:0071702 GO:0071705 GO:0072594 GO:0072665 GO:0072666 GO:0097708 GO:0098588 GO:0098805 GO:0098927	21.26773
MemarginataG00000036429	TF-B3 domain-containing protein	chr6:110566981-110570085(+)	segmental	K	-	GO:0003677 GO:0003674 GO:0003676 GO:0005488 GO:0005575 GO:0005622 GO:0005623 GO:0005634 GO:0005654 GO:0005886 GO:0006139 GO:0006351 GO:0006355 GO:0006725 GO:0006807 GO:0006950 GO:0008104 GO:0008150 GO:0008152 GO:0009058 GO:0009059 GO:0009266 GO:0009409 GO:0009628 GO:0009889 GO:0009909 GO:0009987 GO:0010048 GO:0010467 GO:0010468 GO:0010556 GO:0016020 GO:0016070 GO:0018130 GO:0019219 GO:0019222 GO:0019438 GO:0031323 GO:0031326 GO:0031974 GO:0031981 GO:0032774 GO:0033036 GO:0034613 GO:0034641 GO:0034645 GO:0034654 GO:0043170 GO:0043226 GO:0043227 GO:0043229 GO:0043231 GO:0043233 GO:0043565 GO:0044237 GO:0044238 GO:0044249 GO:0044260 GO:0044271 GO:0044422 GO:0044424 GO:0044428 GO:0044446 GO:0044464 GO:0046483 GO:0048580 GO:0048831 GO:0050789 GO:0050793 GO:0050794 GO:0050896 GO:0051171 GO:0051179 GO:0051239 GO:0051252 GO:0051641 GO:0060255 GO:0065007 GO:0070013 GO:0070727 GO:0071704 GO:0071944 GO:0080090 GO:0090304 GO:0097159 GO:0097659 GO:1901360 GO:1901362 GO:1901363 GO:1901576 GO:1903506 GO:2000026 GO:2000112 GO:2000241 GO:2001141	24.29652
MemarginataG00000036430	F-box domain-containing protein	chr6:110593251-110594745(-)	dispersed	A	-	GO:0003676 GO:0005515 GO:0000184 GO:0000956 GO:0003674 GO:0003723 GO:0003729 GO:0005488 GO:0005575 GO:0005622 GO:0005623 GO:0005634 GO:0005654 GO:0005737 GO:0005849 GO:0006139 GO:0006378 GO:0006379 GO:0006396 GO:0006397 GO:0006401 GO:0006402 GO:0006725 GO:0006807 GO:0008150 GO:0008152 GO:0009056 GO:0009057 GO:0009607 GO:0009719 GO:0009892 GO:0009987 GO:0010467 GO:0010468 GO:0010494 GO:0010605 GO:0010629 GO:0016070 GO:0016071 GO:0019222 GO:0019439 GO:0031123 GO:0031124 GO:0031974 GO:0031981 GO:0032991 GO:0034641 GO:0034655 GO:0035770 GO:0036464 GO:0043170 GO:0043226 GO:0043227 GO:0043228 GO:0043229 GO:0043231 GO:0043232 GO:0043233 GO:0043631 GO:0044237 GO:0044238 GO:0044248 GO:0044260 GO:0044265 GO:0044270 GO:0044422 GO:0044424 GO:0044428 GO:0044444 GO:0044446 GO:0044451 GO:0044464 GO:0046483 GO:0046700 GO:0048519 GO:0050789 GO:0050896 GO:0051716 GO:0060255 GO:0065007 GO:0070013 GO:0071216 GO:0071495 GO:0071704 GO:0072396 GO:0072402 GO:0072423 GO:0090304 GO:0090305 GO:0090501 GO:0097159 GO:0098787 GO:0098789 GO:1901360 GO:1901361 GO:1901363 GO:1901575 GO:1990904	0.041152
MemarginataG00000036434	uncharacterized protein LOC120271623	chr6:110739286-110740642(+)	dispersed	S	-	-	0.015446
MemarginataG00000036435	AT1G65230-like protein	chr7:153031-155753(+)	singleton	S	-	GO:0009507 GO:0016020	39.88043
MemarginataG00000036436	Peptidase A1 domain-containing protein	chr7:155731-160175(-)	dispersed	O	-	GO:0016020 GO:0004190 GO:0006508 GO:0003674 GO:0003824 GO:0004175 GO:0005575 GO:0005623 GO:0005886 GO:0006807 GO:0008150 GO:0008152 GO:0008233 GO:0009056 GO:0009057 GO:0016787 GO:0019538 GO:0030163 GO:0031224 GO:0031225 GO:0031226 GO:0043170 GO:0044238 GO:0044425 GO:0044459 GO:0044464 GO:0046658 GO:0070001 GO:0070011 GO:0071704 GO:0071944 GO:0140096 GO:1901564 GO:1901565 GO:1901575	24.1369
MemarginataG00000036437	serine/threonine-protein phosphatase 7 long form homolog isoform X2	chr7:174236-176138(+)	dispersed	S	-	-	0
MemarginataG00000036439	DNA repair protein XRCC3 homolog	chr7:177644-178480(-)	dispersed	L	-	GO:0005524 GO:0003677 GO:0051321 GO:0008094 GO:0005515 GO:0045003 GO:0000003 GO:0000150 GO:0000166 GO:0000217 GO:0000280 GO:0000400 GO:0000707 GO:0000724 GO:0000725 GO:0000730 GO:0003674 GO:0003676 GO:0003690 GO:0003697 GO:0003824 GO:0005488 GO:0005575 GO:0005622 GO:0005623 GO:0005634 GO:0005657 GO:0005694 GO:0006139 GO:0006259 GO:0006281 GO:0006302 GO:0006310 GO:0006312 GO:0006725 GO:0006807 GO:0006950 GO:0006974 GO:0006996 GO:0007049 GO:0007127 GO:0007131 GO:0008144 GO:0008150 GO:0008152 GO:0009314 GO:0009628 GO:0009987 GO:0010212 GO:0016043 GO:0016462 GO:0016787 GO:0016817 GO:0016818 GO:0016887 GO:0017076 GO:0017111 GO:0022402 GO:0022414 GO:0022607 GO:0030554 GO:0032553 GO:0032555 GO:0032559 GO:0032991 GO:0033061 GO:0033063 GO:0033554 GO:0034622 GO:0034641 GO:0035639 GO:0035825 GO:0036094 GO:0042148 GO:0042623 GO:0043167 GO:0043168 GO:0043170 GO:0043226 GO:0043227 GO:0043228 GO:0043229 GO:0043231 GO:0043232 GO:0043933 GO:0044085 GO:0044237 GO:0044238 GO:0044260 GO:0044422 GO:0044424 GO:0044427 GO:0044428 GO:0044446 GO:0044464 GO:0046483 GO:0048285 GO:0050896 GO:0051716 GO:0061982 GO:0065003 GO:0065004 GO:0071704 GO:0071824 GO:0071840 GO:0090304 GO:0090735 GO:0097159 GO:0097367 GO:0140013 GO:0140097 GO:1901265 GO:1901360 GO:1901363 GO:1903046	0
MemarginataG00000036441	WD40 repeat-containing protein SMU1	chr7:237441-243008(+)	singleton	S	-	GO:0016607 GO:0071011 GO:0005515 GO:0000398 GO:0000151 GO:0000375 GO:0000377 GO:0000381 GO:0005575 GO:0005622 GO:0005623 GO:0005634 GO:0005654 GO:0005681 GO:0005684 GO:0005737 GO:0006139 GO:0006396 GO:0006397 GO:0006725 GO:0006807 GO:0008150 GO:0008152 GO:0008380 GO:0009987 GO:0010467 GO:0010468 GO:0016070 GO:0016071 GO:0016604 GO:0019219 GO:0019222 GO:0031323 GO:0031461 GO:0031974 GO:0031981 GO:0032991 GO:0034641 GO:0043170 GO:0043226 GO:0043227 GO:0043229 GO:0043231 GO:0043233 GO:0043484 GO:0044237 GO:0044238 GO:0044422 GO:0044424 GO:0044428 GO:0044446 GO:0044451 GO:0044464 GO:0046483 GO:0048024 GO:0050684 GO:0050789 GO:0050794 GO:0051171 GO:0051252 GO:0060255 GO:0065007 GO:0070013 GO:0071005 GO:0071704 GO:0080008 GO:0080090 GO:0090304 GO:1901360 GO:1902494 GO:1903311 GO:1990234 GO:1990904	31.02566
MemarginataG00000036442	40S ribosomal protein S4	chr7:243115-245098(-)	dispersed	J	-	GO:0003735 GO:0019843 GO:0005840 GO:0006412	237.4695
MemarginataG00000036443	Zinc finger BED domain-containing protein	chr7:280826-281140(+)	dispersed	L	-	GO:0003674 GO:0003676 GO:0003677 GO:0005488 GO:0005515 GO:0006139 GO:0006259 GO:0006310 GO:0006725 GO:0006807 GO:0008150 GO:0008152 GO:0009987 GO:0032196 GO:0034641 GO:0043170 GO:0044237 GO:0044238 GO:0044260 GO:0046483 GO:0046983 GO:0071704 GO:0090304 GO:0097159 GO:1901360 GO:1901363	0
MemarginataG00000036444	probable transcription factor At1g11510	chr7:300393-301282(-)	dispersed	S	-	GO:0006355 GO:0001067 GO:0003674 GO:0003676 GO:0003677 GO:0005488 GO:0005575 GO:0005622 GO:0005623 GO:0005634 GO:0005654 GO:0005730 GO:0005737 GO:0005829 GO:0006082 GO:0006139 GO:0006351 GO:0006725 GO:0006790 GO:0006807 GO:0008150 GO:0008152 GO:0009058 GO:0009059 GO:0009507 GO:0009536 GO:0009889 GO:0009987 GO:0010467 GO:0010468 GO:0010556 GO:0016070 GO:0016143 GO:0016592 GO:0018130 GO:0019219 GO:0019222 GO:0019438 GO:0019748 GO:0019757 GO:0019760 GO:0031323 GO:0031326 GO:0031974 GO:0031981 GO:0032774 GO:0032991 GO:0034641 GO:0034645 GO:0034654 GO:0043170 GO:0043226 GO:0043227 GO:0043228 GO:0043229 GO:0043231 GO:0043232 GO:0043233 GO:0043436 GO:0043565 GO:0044212 GO:0044237 GO:0044238 GO:0044249 GO:0044260 GO:0044271 GO:0044281 GO:0044422 GO:0044424 GO:0044428 GO:0044444 GO:0044446 GO:0044451 GO:0044464 GO:0046483 GO:0050789 GO:0050794 GO:0051171 GO:0051252 GO:0060255 GO:0065007 GO:0070013 GO:0071704 GO:0080090 GO:0090304 GO:0097159 GO:0097659 GO:1901135 GO:1901360 GO:1901362 GO:1901363 GO:1901564 GO:1901576 GO:1901657 GO:1903506 GO:2000112 GO:2001141	2.572407
MemarginataG00000036445	myosin-2 heavy chain isoform X1	chr7:326697-333785(-)	singleton	-	-	-	2.7555
MemarginataG00000036446	CCHC-type domain-containing protein (Fragment)	chr7:347361-349631(-)	tandem	J	-	GO:0003676 GO:0004190 GO:0008270 GO:0006508 GO:0000166 GO:0001906 GO:0001907 GO:0003674 GO:0003677 GO:0003723 GO:0003824 GO:0003887 GO:0003964 GO:0004170 GO:0004175 GO:0004518 GO:0004519 GO:0004520 GO:0004521 GO:0004523 GO:0004527 GO:0004532 GO:0004533 GO:0004536 GO:0004540 GO:0005198 GO:0005488 GO:0005515 GO:0005575 GO:0006139 GO:0006259 GO:0006278 GO:0006308 GO:0006310 GO:0006412 GO:0006414 GO:0006417 GO:0006451 GO:0006518 GO:0006725 GO:0006807 GO:0006810 GO:0006913 GO:0008150 GO:0008152 GO:0008233 GO:0008289 GO:0008907 GO:0009056 GO:0009057 GO:0009058 GO:0009059 GO:0009889 GO:0009892 GO:0009987 GO:0010467 GO:0010468 GO:0010556 GO:0010605 GO:0010608 GO:0010629 GO:0010941 GO:0010942 GO:0015074 GO:0016020 GO:0016032 GO:0016070 GO:0016462 GO:0016740 GO:0016772 GO:0016779 GO:0016787 GO:0016788 GO:0016796 GO:0016817 GO:0016818 GO:0016891 GO:0016893 GO:0016896 GO:0018130 GO:0018995 GO:0019012 GO:0019013 GO:0019028 GO:0019042 GO:0019043 GO:0019048 GO:0019051 GO:0019054 GO:0019058 GO:0019068 GO:0019080 GO:0019081 GO:0019222 GO:0019438 GO:0019439 GO:0019538 GO:0020002 GO:0030260 GO:0030430 GO:0031323 GO:0031326 GO:0031341 GO:0031343 GO:0031640 GO:0032268 GO:0032991 GO:0032993 GO:0033643 GO:0033644 GO:0033646 GO:0033647 GO:0033648 GO:0033655 GO:0034061 GO:0034248 GO:0034641 GO:0034645 GO:0034654 GO:0034655 GO:0035821 GO:0036094 GO:0039506 GO:0039516 GO:0039526 GO:0039651 GO:0039656 GO:0039657 GO:0039660 GO:0039702 GO:0039705 GO:0039712 GO:0042025 GO:0042802 GO:0042981 GO:0043043 GO:0043065 GO:0043067 GO:0043068 GO:0043085 GO:0043167 GO:0043169 GO:0043170 GO:0043603 GO:0043604 GO:0043656 GO:0043657 GO:0043900 GO:0043902 GO:0043903 GO:0043946 GO:0043948 GO:0044003 GO:0044004 GO:0044068 GO:0044093 GO:0044174 GO:0044175 GO:0044184 GO:0044185 GO:0044215 GO:0044216 GO:0044217 GO:0044218 GO:0044237 GO:0044238 GO:0044248 GO:0044249 GO:0044260 GO:0044265 GO:0044267 GO:0044270 GO:0044271 GO:0044279 GO:0044359 GO:0044364 GO:0044403 GO:0044409 GO:0044419 GO:0044423 GO:0044531 GO:0044532 GO:0044533 GO:0044766 GO:0044823 GO:0044824 GO:0044826 GO:0046483 GO:0046700 GO:0046718 GO:0046755 GO:0046794 GO:0046872 GO:0046907 GO:0046914 GO:0047429 GO:0048518 GO:0048519 GO:0048522 GO:0050789 GO:0050790 GO:0050794 GO:0051169 GO:0051170 GO:0051171 GO:0051179 GO:0051234 GO:0051246 GO:0051641 GO:0051649 GO:0051701 GO:0051704 GO:0051709 GO:0051712 GO:0051806 GO:0051817 GO:0051818 GO:0051828 GO:0051883 GO:0052040 GO:0052042 GO:0052055 GO:0052148 GO:0052150 GO:0052151 GO:0052203 GO:0052205 GO:0052248 GO:0052330 GO:0052433 GO:0052501 GO:0055036 GO:0060139 GO:0060255 GO:0065007 GO:0065009 GO:0070001 GO:0070011 GO:0071704 GO:0071897 GO:0072494 GO:0075713 GO:0075732 GO:0075733 GO:0080090 GO:0090304 GO:0090305 GO:0090501 GO:0090502 GO:0090503 GO:0097159 GO:0140096 GO:0140097 GO:0140098 GO:1901265 GO:1901360 GO:1901361 GO:1901362 GO:1901363 GO:1901564 GO:1901566 GO:1901575 GO:1901576 GO:1902579 GO:1902581 GO:1902583 GO:1902594 GO:2000112	0.005751
MemarginataG00000036448	CCHC-type domain-containing protein (Fragment)	chr7:350660-354115(+)	tandem	L	-	GO:0003676 GO:0004190 GO:0008270 GO:0006508	0.01387
MemarginataG00000036452	CCHC-type domain-containing protein	chr7:365455-366681(+)	tandem	L	-	-	0.006868
MemarginataG00000036456	Polyprotein-like (Fragment)	chr7:370084-372002(-)	tandem	L	-	-	0.006222
MemarginataG00000036461	methyl-CpG-binding domain protein 4-like protein	chr7:386587-391012(-)	singleton	S	-	GO:0003677 GO:0003824 GO:0006281 GO:0003674 GO:0003676 GO:0005488 GO:0005575 GO:0005622 GO:0005623 GO:0005634 GO:0006139 GO:0006259 GO:0006725 GO:0006807 GO:0006950 GO:0006974 GO:0008150 GO:0008152 GO:0009314 GO:0009628 GO:0009987 GO:0016787 GO:0033554 GO:0034641 GO:0043170 GO:0043226 GO:0043227 GO:0043229 GO:0043231 GO:0044237 GO:0044238 GO:0044260 GO:0044424 GO:0044464 GO:0046483 GO:0050896 GO:0051716 GO:0071704 GO:0090304 GO:0097159 GO:1901360 GO:1901363 GO:0000700 GO:0000785 GO:0003690 GO:0003696 GO:0004518 GO:0004519 GO:0004520 GO:0004536 GO:0005654 GO:0005694 GO:0006220 GO:0006244 GO:0006284 GO:0006285 GO:0006304 GO:0006753 GO:0006793 GO:0006796 GO:0008263 GO:0009056 GO:0009058 GO:0009117 GO:0009166 GO:0009219 GO:0009223 GO:0009262 GO:0009264 GO:0009394 GO:0009719 GO:0009725 GO:0010033 GO:0014070 GO:0016604 GO:0016607 GO:0016788 GO:0016798 GO:0016799 GO:0018130 GO:0019104 GO:0019438 GO:0019439 GO:0019637 GO:0019692 GO:0031974 GO:0031981 GO:0032355 GO:0033993 GO:0034404 GO:0034654 GO:0034655 GO:0042221 GO:0043228 GO:0043232 GO:0043233 GO:0043412 GO:0043565 GO:0044248 GO:0044249 GO:0044270 GO:0044271 GO:0044281 GO:0044283 GO:0044422 GO:0044427 GO:0044428 GO:0044446 GO:0044451 GO:0045008 GO:0046386 GO:0046434 GO:0046700 GO:0055086 GO:0070013 GO:0072527 GO:0072529 GO:0090305 GO:0140097 GO:1901135 GO:1901136 GO:1901292 GO:1901361 GO:1901362 GO:1901564 GO:1901565 GO:1901575 GO:1901576 GO:1901700 GO:1990837	5.774662
MemarginataG00000036467	N-acetyl-D-glucosamine kinase	chr7:454865-457603(-)	segmental	G	-	GO:0045127 GO:0046835	34.19236
MemarginataG00000036468	3-hydroxyisobutyrate dehydrogenase	chr7:457277-461425(+)	dispersed	I	EC:1.1.1.31	GO:0050661 GO:0051287 GO:0006574 GO:0008442 GO:0006551 GO:0000166 GO:0003674 GO:0003824 GO:0004616 GO:0005488 GO:0005515 GO:0005575 GO:0005622 GO:0005623 GO:0005737 GO:0005739 GO:0006082 GO:0006520 GO:0006573 GO:0006807 GO:0008150 GO:0008152 GO:0009056 GO:0009063 GO:0009081 GO:0009083 GO:0009987 GO:0016054 GO:0016491 GO:0016614 GO:0016616 GO:0019752 GO:0036094 GO:0043226 GO:0043227 GO:0043229 GO:0043231 GO:0043436 GO:0043621 GO:0044237 GO:0044238 GO:0044248 GO:0044281 GO:0044282 GO:0044424 GO:0044444 GO:0044464 GO:0046395 GO:0048037 GO:0050662 GO:0055114 GO:0071704 GO:0097159 GO:1901265 GO:1901363 GO:1901564 GO:1901565 GO:1901575 GO:1901605 GO:1901606	22.46976
MemarginataG00000036471	small RNA 2'-O-methyltransferase	chr7:491769-497681(+)	singleton	SIQ	-	GO:0005737 GO:0003755 GO:0008171 GO:0008173 GO:0030422 GO:0032259 GO:0000003 GO:0001510 GO:0002252 GO:0002376 GO:0003002 GO:0003006 GO:0003674 GO:0003676 GO:0003723 GO:0003824 GO:0005488 GO:0005575 GO:0005622 GO:0005623 GO:0005634 GO:0006139 GO:0006379 GO:0006396 GO:0006725 GO:0006807 GO:0006950 GO:0006952 GO:0006955 GO:0007275 GO:0007389 GO:0008150 GO:0008152 GO:0008168 GO:0009451 GO:0009605 GO:0009607 GO:0009615 GO:0009616 GO:0009653 GO:0009791 GO:0009892 GO:0009908 GO:0009909 GO:0009954 GO:0009987 GO:0010033 GO:0010051 GO:0010093 GO:0010305 GO:0010467 GO:0010468 GO:0010589 GO:0010605 GO:0010608 GO:0010629 GO:0014070 GO:0016070 GO:0016071 GO:0016441 GO:0016458 GO:0016740 GO:0016741 GO:0019222 GO:0022414 GO:0031047 GO:0031050 GO:0032501 GO:0032502 GO:0034641 GO:0035194 GO:0035195 GO:0035196 GO:0035279 GO:0035821 GO:0040029 GO:0042221 GO:0043167 GO:0043169 GO:0043170 GO:0043207 GO:0043226 GO:0043227 GO:0043229 GO:0043231 GO:0043331 GO:0043412 GO:0043414 GO:0044003 GO:0044237 GO:0044238 GO:0044260 GO:0044403 GO:0044419 GO:0044424 GO:0044464 GO:0045087 GO:0046483 GO:0046872 GO:0048367 GO:0048437 GO:0048444 GO:0048449 GO:0048519 GO:0048580 GO:0048608 GO:0048646 GO:0048731 GO:0048831 GO:0048856 GO:0050789 GO:0050793 GO:0050896 GO:0051239 GO:0051607 GO:0051701 GO:0051704 GO:0051707 GO:0051716 GO:0051817 GO:0052018 GO:0052249 GO:0060255 GO:0061458 GO:0065007 GO:0070887 GO:0070918 GO:0071310 GO:0071359 GO:0071407 GO:0071704 GO:0090304 GO:0090305 GO:0090501 GO:0090567 GO:0090696 GO:0090697 GO:0090698 GO:0090701 GO:0097159 GO:0098542 GO:0098586 GO:0098795 GO:0099402 GO:0140098 GO:1901360 GO:1901363 GO:1901698 GO:1901699 GO:1905392 GO:1905393 GO:2000026 GO:2000241	5.086124
MemarginataG00000036474	Stress up-regulated Nod protein	chr7:542615-545746(+)	dispersed	S	-	GO:0005515 GO:0000003 GO:0000280 GO:0003006 GO:0005575 GO:0005622 GO:0005623 GO:0005634 GO:0006996 GO:0007049 GO:0007140 GO:0007275 GO:0007276 GO:0008150 GO:0009555 GO:0009556 GO:0009987 GO:0016043 GO:0019953 GO:0022402 GO:0022412 GO:0022414 GO:0032501 GO:0032502 GO:0032504 GO:0034293 GO:0043226 GO:0043227 GO:0043229 GO:0043231 GO:0043934 GO:0044424 GO:0044464 GO:0044703 GO:0048229 GO:0048232 GO:0048236 GO:0048285 GO:0048609 GO:0048856 GO:0048869 GO:0051301 GO:0051321 GO:0051704 GO:0071840 GO:0140013 GO:1903046	1.342512
MemarginataG00000036475	uncharacterized protein LOC109800698	chr7:554963-555614(+)	singleton	-	-	-	1.59914
MemarginataG00000036476	Oxidoreductase FAD/NAD(P)-binding domain-containing protein	chr7:614170-615915(-)	segmental	C	EC:1.18.1.2	GO:0009507 GO:0003959 GO:0015979 GO:0004324 GO:0003674 GO:0003824 GO:0005488 GO:0005507 GO:0005575 GO:0005622 GO:0005623 GO:0005737 GO:0008150 GO:0008152 GO:0009532 GO:0009534 GO:0009535 GO:0009536 GO:0009570 GO:0009579 GO:0009987 GO:0016020 GO:0016491 GO:0016730 GO:0016731 GO:0031976 GO:0031984 GO:0032991 GO:0034357 GO:0042651 GO:0043167 GO:0043169 GO:0043226 GO:0043227 GO:0043229 GO:0043231 GO:0044237 GO:0044422 GO:0044424 GO:0044425 GO:0044434 GO:0044435 GO:0044436 GO:0044444 GO:0044446 GO:0044464 GO:0046872 GO:0046914 GO:0055035 GO:0055114 GO:0098796 GO:0098807	0.472619
MemarginataG00000036477	Protein BZR1 homolog	chr7:616152-617454(+)	dispersed	S	-	GO:0003700 GO:0006351 GO:0009742	0.00095
MemarginataG00000036478	DNA-damage-repair/toleration protein DRT111, chloroplastic	chr7:616152-619511(-)	singleton	A	-	GO:0009507 GO:0045292 GO:0003723 GO:0071011 GO:0000380 GO:0043484 GO:0003674 GO:0003676 GO:0005488 GO:0005575 GO:0005622 GO:0005623 GO:0005634 GO:0005737 GO:0006139 GO:0006259 GO:0006281 GO:0006396 GO:0006397 GO:0006725 GO:0006807 GO:0006950 GO:0006974 GO:0008150 GO:0008152 GO:0008380 GO:0009536 GO:0009987 GO:0010467 GO:0010468 GO:0016070 GO:0016071 GO:0019219 GO:0019222 GO:0031323 GO:0033554 GO:0034641 GO:0043170 GO:0043226 GO:0043227 GO:0043229 GO:0043231 GO:0044237 GO:0044238 GO:0044260 GO:0044424 GO:0044444 GO:0044464 GO:0046483 GO:0050789 GO:0050794 GO:0050896 GO:0051171 GO:0051252 GO:0051716 GO:0060255 GO:0065007 GO:0071704 GO:0080090 GO:0090304 GO:0097159 GO:1901360 GO:1901363	5.815338
MemarginataG00000036479	serine/threonine-protein phosphatase 6 regulatory subunit 2	chr7:620247-629320(+)	dispersed	D	-	GO:0019903 GO:0005829 GO:0019888	34.16561
MemarginataG00000036480	30-kDa cleavage and polyadenylation specificity factor 30	chr7:639219-644439(-)	dispersed	AT	-	GO:0003677 GO:1990247 GO:0046872 GO:0048024 GO:0003729 GO:0005654 GO:0002376 GO:0002682 GO:0002684 GO:0003674 GO:0003676 GO:0003723 GO:0003824 GO:0004518 GO:0004519 GO:0004521 GO:0004540 GO:0005488 GO:0005515 GO:0005516 GO:0005575 GO:0005622 GO:0005623 GO:0005634 GO:0005737 GO:0005847 GO:0005849 GO:0006139 GO:0006378 GO:0006396 GO:0006397 GO:0006725 GO:0006807 GO:0006950 GO:0006952 GO:0006955 GO:0006979 GO:0008150 GO:0008152 GO:0008219 GO:0009626 GO:0009966 GO:0009987 GO:0010363 GO:0010467 GO:0010468 GO:0010646 GO:0010941 GO:0010942 GO:0012501 GO:0016070 GO:0016071 GO:0016787 GO:0016788 GO:0019219 GO:0019222 GO:0023051 GO:0031123 GO:0031124 GO:0031323 GO:0031347 GO:0031349 GO:0031440 GO:0031974 GO:0031981 GO:0032991 GO:0033554 GO:0034050 GO:0034052 GO:0034641 GO:0043067 GO:0043068 GO:0043167 GO:0043169 GO:0043170 GO:0043226 GO:0043227 GO:0043229 GO:0043231 GO:0043233 GO:0043631 GO:0044237 GO:0044238 GO:0044422 GO:0044424 GO:0044428 GO:0044446 GO:0044451 GO:0044464 GO:0045087 GO:0045088 GO:0045089 GO:0046483 GO:0048518 GO:0048522 GO:0048583 GO:0048584 GO:0050684 GO:0050776 GO:0050778 GO:0050789 GO:0050794 GO:0050896 GO:0051171 GO:0051252 GO:0051716 GO:0060255 GO:0065007 GO:0070013 GO:0071704 GO:0080090 GO:0080134 GO:0080135 GO:0090304 GO:0090305 GO:0090501 GO:0090502 GO:0097159 GO:0140098 GO:1900363 GO:1901360 GO:1901363 GO:1903311 GO:2000031 GO:2001023 GO:2001038	15.17668
MemarginataG00000036483	ABC transporter C family member 12-like	chr7:821398-829803(-)	segmental	Q	-	GO:0016887 GO:0005524 GO:0055085 GO:0140359 GO:0032440 GO:0016020 GO:0000166 GO:0000325 GO:0003674 GO:0003824 GO:0005215 GO:0005488 GO:0005575 GO:0005622 GO:0005623 GO:0005737 GO:0005773 GO:0005774 GO:0006810 GO:0006855 GO:0008144 GO:0008150 GO:0008559 GO:0015238 GO:0015399 GO:0015405 GO:0015893 GO:0016021 GO:0016462 GO:0016787 GO:0016817 GO:0016818 GO:0017076 GO:0017111 GO:0022804 GO:0022857 GO:0030554 GO:0031090 GO:0031224 GO:0032553 GO:0032555 GO:0032559 GO:0035639 GO:0036094 GO:0042221 GO:0042493 GO:0042623 GO:0042626 GO:0042908 GO:0042910 GO:0043167 GO:0043168 GO:0043226 GO:0043227 GO:0043229 GO:0043231 GO:0043492 GO:0044422 GO:0044424 GO:0044425 GO:0044437 GO:0044444 GO:0044446 GO:0044464 GO:0050896 GO:0051179 GO:0051234 GO:0097159 GO:0097367 GO:0098588 GO:0098805 GO:1901265 GO:1901363	1.407488
MemarginataG00000036484	DNA repair protein XRCC3 homolog	chr7:832454-832654(+)	dispersed	L	-	GO:0000003 GO:0000150 GO:0000166 GO:0000217 GO:0000280 GO:0000400 GO:0000707 GO:0000724 GO:0000725 GO:0000730 GO:0003674 GO:0003676 GO:0003677 GO:0003690 GO:0003697 GO:0003824 GO:0005488 GO:0005524 GO:0005575 GO:0005622 GO:0005623 GO:0005634 GO:0005657 GO:0005694 GO:0006139 GO:0006259 GO:0006281 GO:0006302 GO:0006310 GO:0006312 GO:0006725 GO:0006807 GO:0006950 GO:0006974 GO:0006996 GO:0007049 GO:0007127 GO:0007131 GO:0008094 GO:0008144 GO:0008150 GO:0008152 GO:0009314 GO:0009628 GO:0009987 GO:0010212 GO:0016043 GO:0016462 GO:0016787 GO:0016817 GO:0016818 GO:0016887 GO:0017076 GO:0017111 GO:0022402 GO:0022414 GO:0022607 GO:0030554 GO:0032553 GO:0032555 GO:0032559 GO:0032991 GO:0033061 GO:0033063 GO:0033554 GO:0034622 GO:0034641 GO:0035639 GO:0035825 GO:0036094 GO:0042148 GO:0042623 GO:0043167 GO:0043168 GO:0043170 GO:0043226 GO:0043227 GO:0043228 GO:0043229 GO:0043231 GO:0043232 GO:0043933 GO:0044085 GO:0044237 GO:0044238 GO:0044260 GO:0044422 GO:0044424 GO:0044427 GO:0044428 GO:0044446 GO:0044464 GO:0045003 GO:0046483 GO:0048285 GO:0050896 GO:0051321 GO:0051716 GO:0061982 GO:0065003 GO:0065004 GO:0071704 GO:0071824 GO:0071840 GO:0090304 GO:0090735 GO:0097159 GO:0097367 GO:0140013 GO:0140097 GO:1901265 GO:1901360 GO:1901363 GO:1903046	0
MemarginataG00000036486	DNA damage-binding protein 1	chr7:842948-852084(-)	segmental	L	-	GO:0005634 GO:0035861 GO:0003676 GO:0005515 GO:0006281 GO:0043161 GO:0000003 GO:0000151 GO:0003006 GO:0003674 GO:0003677 GO:0003684 GO:0005488 GO:0005575 GO:0005622 GO:0005623 GO:0005737 GO:0005829 GO:0006139 GO:0006259 GO:0006289 GO:0006464 GO:0006508 GO:0006511 GO:0006725 GO:0006807 GO:0006950 GO:0006974 GO:0007154 GO:0007165 GO:0007275 GO:0007602 GO:0008150 GO:0008152 GO:0009056 GO:0009057 GO:0009314 GO:0009416 GO:0009581 GO:0009582 GO:0009583 GO:0009585 GO:0009605 GO:0009628 GO:0009639 GO:0009790 GO:0009791 GO:0009793 GO:0009987 GO:0010017 GO:0010154 GO:0010498 GO:0016567 GO:0019538 GO:0019941 GO:0022414 GO:0023052 GO:0030163 GO:0031461 GO:0032446 GO:0032501 GO:0032502 GO:0032991 GO:0033554 GO:0034641 GO:0036211 GO:0043170 GO:0043226 GO:0043227 GO:0043229 GO:0043231 GO:0043412 GO:0043632 GO:0044237 GO:0044238 GO:0044248 GO:0044257 GO:0044260 GO:0044265 GO:0044267 GO:0044424 GO:0044444 GO:0044464 GO:0046483 GO:0048316 GO:0048608 GO:0048731 GO:0048856 GO:0050789 GO:0050794 GO:0050896 GO:0051603 GO:0051606 GO:0051716 GO:0061458 GO:0065007 GO:0070647 GO:0071214 GO:0071478 GO:0071482 GO:0071489 GO:0071704 GO:0080008 GO:0090304 GO:0097159 GO:0104004 GO:1901360 GO:1901363 GO:1901564 GO:1901565 GO:1901575 GO:1902494 GO:1990234	0.900999
MemarginataG00000036487	serine/threonine-protein phosphatase 7 long form homolog isoform X1	chr7:855243-856669(+)	dispersed	S	-	-	0.014844
MemarginataG00000036490	60S ribosomal protein L7-4	chr7:865068-865547(-)	segmental	J	-	GO:0003723 GO:0003735 GO:0000463 GO:0000470 GO:0002181 GO:0003674 GO:0003676 GO:0003729 GO:0005198 GO:0005488 GO:0005575 GO:0005618 GO:0005622 GO:0005623 GO:0005737 GO:0005773 GO:0005774 GO:0005829 GO:0005840 GO:0005844 GO:0005886 GO:0006139 GO:0006364 GO:0006396 GO:0006412 GO:0006518 GO:0006725 GO:0006807 GO:0008150 GO:0008152 GO:0009058 GO:0009059 GO:0009507 GO:0009536 GO:0009987 GO:0010467 GO:0015934 GO:0016020 GO:0016070 GO:0016072 GO:0019538 GO:0022613 GO:0022625 GO:0022626 GO:0030312 GO:0031090 GO:0032991 GO:0034470 GO:0034641 GO:0034645 GO:0034660 GO:0042254 GO:0042273 GO:0042788 GO:0043043 GO:0043170 GO:0043226 GO:0043227 GO:0043228 GO:0043229 GO:0043231 GO:0043232 GO:0043603 GO:0043604 GO:0044085 GO:0044237 GO:0044238 GO:0044249 GO:0044260 GO:0044267 GO:0044271 GO:0044391 GO:0044422 GO:0044424 GO:0044437 GO:0044444 GO:0044445 GO:0044446 GO:0044464 GO:0046483 GO:0071704 GO:0071840 GO:0071944 GO:0090304 GO:0097159 GO:0098588 GO:0098805 GO:1901360 GO:1901363 GO:1901564 GO:1901566 GO:1901576 GO:1990904	9.78465
MemarginataG00000036491	60S ribosomal protein L7-3	chr7:865721-866213(-)	dispersed	J	-	GO:0003723 GO:0003735 GO:0000463 GO:0000470 GO:0002181 GO:0003674 GO:0003676 GO:0003729 GO:0005198 GO:0005488 GO:0005575 GO:0005622 GO:0005623 GO:0005737 GO:0005829 GO:0005840 GO:0005844 GO:0006139 GO:0006364 GO:0006396 GO:0006412 GO:0006518 GO:0006725 GO:0006807 GO:0008150 GO:0008152 GO:0009058 GO:0009059 GO:0009507 GO:0009536 GO:0009987 GO:0010467 GO:0015934 GO:0016020 GO:0016070 GO:0016072 GO:0019538 GO:0022613 GO:0022625 GO:0022626 GO:0032991 GO:0034470 GO:0034641 GO:0034645 GO:0034660 GO:0042254 GO:0042273 GO:0042788 GO:0043043 GO:0043170 GO:0043226 GO:0043227 GO:0043228 GO:0043229 GO:0043231 GO:0043232 GO:0043603 GO:0043604 GO:0044085 GO:0044237 GO:0044238 GO:0044249 GO:0044260 GO:0044267 GO:0044271 GO:0044391 GO:0044422 GO:0044424 GO:0044444 GO:0044445 GO:0044446 GO:0044464 GO:0046483 GO:0071704 GO:0071840 GO:0090304 GO:0097159 GO:1901360 GO:1901363 GO:1901564 GO:1901566 GO:1901576 GO:1990904	8.283191
MemarginataG00000036493	F-box protein SKIP19-like	chr7:866855-869532(-)	segmental	S	-	GO:0005515 GO:1905761 GO:0005575 GO:0005622 GO:0005623 GO:0005634 GO:0006464 GO:0006807 GO:0008150 GO:0008152 GO:0009987 GO:0016567 GO:0019538 GO:0032446 GO:0036211 GO:0043170 GO:0043226 GO:0043227 GO:0043229 GO:0043231 GO:0043412 GO:0044237 GO:0044238 GO:0044260 GO:0044267 GO:0044424 GO:0044464 GO:0070647 GO:0071704 GO:1901564	8.401734
MemarginataG00000036494	protein bicaudal D homolog	chr7:899989-901719(+)	singleton	-	-	-	11.76567
MemarginataG00000036496	DYW domain-containing protein	chr7:902299-903541(-)	dispersed	S	-	GO:0008270 GO:0009451 GO:0043231 GO:0051087 GO:0003729	0
MemarginataG00000036497	Ubiquitin-like domain-containing protein	chr7:903958-904997(-)	dispersed	T	-	GO:0005737 GO:0051087 GO:0050821 GO:0000774 GO:0003674 GO:0005488 GO:0005515	0.916984
MemarginataG00000036498	NmrA-like domain-containing protein	chr7:915893-918687(+)	dispersed	S	-	GO:0003674 GO:0003824 GO:0005575 GO:0005622 GO:0005623 GO:0005737 GO:0005886 GO:0006950 GO:0006979 GO:0008150 GO:0008152 GO:0010035 GO:0010038 GO:0016020 GO:0016491 GO:0042221 GO:0044424 GO:0044464 GO:0046686 GO:0050896 GO:0055114 GO:0071944	5.159267
MemarginataG00000036499	Fungal lipase-like domain-containing protein	chr7:919180-920959(+)	dispersed	I	-	GO:0009507 GO:0008970 GO:0047714 GO:0006629	0.281018
MemarginataG00000036500	Protein PLASTID TRANSCRIPTIONALLY ACTIVE 12	chr7:941491-946809(+)	singleton	S	-	GO:0090228 GO:0005634 GO:0009507 GO:0045893 GO:0042793 GO:0000229 GO:0000427 GO:0000428 GO:0003674 GO:0003676 GO:0003677 GO:0003697 GO:0003723 GO:0003727 GO:0005488 GO:0005575 GO:0005622 GO:0005623 GO:0005694 GO:0005737 GO:0006139 GO:0006351 GO:0006355 GO:0006725 GO:0006807 GO:0007154 GO:0007165 GO:0007602 GO:0008150 GO:0008152 GO:0009058 GO:0009059 GO:0009295 GO:0009314 GO:0009416 GO:0009508 GO:0009532 GO:0009536 GO:0009570 GO:0009581 GO:0009582 GO:0009583 GO:0009585 GO:0009605 GO:0009628 GO:0009637 GO:0009639 GO:0009889 GO:0009891 GO:0009893 GO:0009966 GO:0009967 GO:0009987 GO:0010017 GO:0010114 GO:0010218 GO:0010467 GO:0010468 GO:0010556 GO:0010557 GO:0010604 GO:0010628 GO:0010646 GO:0010647 GO:0016070 GO:0018130 GO:0019219 GO:0019222 GO:0019438 GO:0023051 GO:0023052 GO:0023056 GO:0030880 GO:0031323 GO:0031325 GO:0031326 GO:0031328 GO:0032774 GO:0032991 GO:0034641 GO:0034645 GO:0034654 GO:0042646 GO:0043170 GO:0043226 GO:0043227 GO:0043228 GO:0043229 GO:0043231 GO:0043232 GO:0044237 GO:0044238 GO:0044249 GO:0044260 GO:0044271 GO:0044422 GO:0044424 GO:0044434 GO:0044435 GO:0044444 GO:0044446 GO:0044464 GO:0045935 GO:0046483 GO:0048518 GO:0048522 GO:0048583 GO:0048584 GO:0050789 GO:0050794 GO:0050896 GO:0051171 GO:0051173 GO:0051252 GO:0051254 GO:0051606 GO:0051716 GO:0060255 GO:0061695 GO:0065007 GO:0071214 GO:0071478 GO:0071482 GO:0071489 GO:0071704 GO:0080090 GO:0090227 GO:0090304 GO:0097159 GO:0097659 GO:0104004 GO:1901360 GO:1901362 GO:1901363 GO:1901576 GO:1902494 GO:1902680 GO:1903506 GO:1903508 GO:1990234 GO:2000030 GO:2000112 GO:2001141	20.37714
MemarginataG00000036501	DUF4218 domain-containing protein	chr7:965247-966386(-)	dispersed	S	-	-	0
MemarginataG00000036502	Auxin response factor	chr7:981058-987245(+)	segmental	K	-	GO:0005634 GO:0003677 GO:0005515 GO:0006355 GO:0009734 GO:0003674 GO:0003676 GO:0005488 GO:0005575 GO:0005622 GO:0005623 GO:0006139 GO:0006351 GO:0006725 GO:0006807 GO:0007154 GO:0007165 GO:0008150 GO:0008152 GO:0009058 GO:0009059 GO:0009719 GO:0009725 GO:0009733 GO:0009755 GO:0009889 GO:0009987 GO:0010033 GO:0010467 GO:0010468 GO:0010556 GO:0016070 GO:0018130 GO:0019219 GO:0019222 GO:0019438 GO:0023052 GO:0031323 GO:0031326 GO:0032774 GO:0032870 GO:0034641 GO:0034645 GO:0034654 GO:0042221 GO:0043170 GO:0043226 GO:0043227 GO:0043229 GO:0043231 GO:0044237 GO:0044238 GO:0044249 GO:0044260 GO:0044271 GO:0044424 GO:0044464 GO:0046483 GO:0050789 GO:0050794 GO:0050896 GO:0051171 GO:0051252 GO:0051716 GO:0060255 GO:0065007 GO:0070887 GO:0071310 GO:0071365 GO:0071495 GO:0071704 GO:0080090 GO:0090304 GO:0097159 GO:0097659 GO:1901360 GO:1901362 GO:1901363 GO:1901576 GO:1903506 GO:2000112 GO:2001141	20.92746
MemarginataG00000036503	putative hydrolase C777.06c	chr7:989478-993461(-)	dispersed	S	-	GO:0016787	21.49578
MemarginataG00000036504	serine/threonine-protein phosphatase 7 long form homolog	chr7:993970-995238(+)	dispersed	S	EC:5.1.3.5	-	0
MemarginataG00000036506	transcription termination factor MTEF1, chloroplastic	chr7:1027909-1028835(-)	dispersed	K	-	GO:0003690 GO:0006353 GO:0006355	25.17463
MemarginataG00000036508	WPP domain-containing protein	chr7:1048031-1049183(+)	segmental	-	-	-	13.10185
MemarginataG00000036509	ALA-interacting subunit	chr7:1062469-1067139(-)	segmental	DKT	-	GO:0005886 GO:0005575 GO:0016020 GO:0016021 GO:0031224 GO:0044425	41.46179
MemarginataG00000036511	Aminotransferase-like plant mobile domain-containing protein	chr7:1077371-1078309(-)	dispersed	S	EC:5.1.3.5	-	0
MemarginataG00000036512	WD REPEATS REGION domain-containing protein	chr7:1080170-1082062(+)	singleton	S	-	GO:0080008 GO:0005515 GO:0005575 GO:0005622 GO:0005623 GO:0005634 GO:0005730 GO:0008150 GO:0009966 GO:0009968 GO:0010646 GO:0010648 GO:0022613 GO:0023051 GO:0023057 GO:0031974 GO:0031981 GO:0042254 GO:0042273 GO:0043226 GO:0043227 GO:0043228 GO:0043229 GO:0043231 GO:0043232 GO:0043233 GO:0044085 GO:0044422 GO:0044424 GO:0044428 GO:0044446 GO:0044464 GO:0048519 GO:0048523 GO:0048583 GO:0048585 GO:0050789 GO:0050794 GO:0065007 GO:0070013 GO:0071840	10.0097
MemarginataG00000036513	tripartite motif-containing protein 66 isoform X2	chr7:1096125-1097490(+)	singleton	-	-	-	46.86261
MemarginataG00000036514	endoplasmic reticulum oxidoreductin-1-like	chr7:1097860-1101055(-)	segmental	OU	-	GO:0005789 GO:0071949 GO:0015035 GO:0003756 GO:0016671 GO:0016972 GO:0034975 GO:0003674 GO:0003824 GO:0005575 GO:0005622 GO:0005623 GO:0005737 GO:0005783 GO:0006457 GO:0006464 GO:0006807 GO:0008150 GO:0008152 GO:0009987 GO:0010467 GO:0012505 GO:0015036 GO:0016020 GO:0016491 GO:0016667 GO:0016853 GO:0016860 GO:0016864 GO:0019538 GO:0031984 GO:0036211 GO:0042175 GO:0043170 GO:0043226 GO:0043227 GO:0043229 GO:0043231 GO:0043412 GO:0044237 GO:0044238 GO:0044260 GO:0044267 GO:0044422 GO:0044424 GO:0044425 GO:0044432 GO:0044444 GO:0044446 GO:0044464 GO:0051604 GO:0055114 GO:0071704 GO:0098827 GO:0140096 GO:1901564	33.19821
MemarginataG00000036516	Putative E3 ubiquitin-protein ligase arkadia-A	chr7:1114415-1114990(+)	singleton	-	-	-	0.008639
MemarginataG00000036517	DUF4408 domain-containing protein	chr7:1128891-1129914(-)	singleton	S	-	-	0.629379
MemarginataG00000036518	zinc-binding in reverse transcriptase	chr7:1142600-1143169(+)	dispersed	S	-	-	0
MemarginataG00000036519	peroxisomal (S)-2-hydroxy-acid oxidase	chr7:1158417-1161865(+)	segmental	C	EC:1.1.3.15	GO:0003973 GO:0005777 GO:0004459 GO:0010181 GO:0051707 GO:0001561 GO:0005886 GO:0000166 GO:0003674 GO:0003824 GO:0005488 GO:0005575 GO:0005576 GO:0005622 GO:0005623 GO:0005634 GO:0005737 GO:0005829 GO:0005840 GO:0005911 GO:0006950 GO:0006952 GO:0008150 GO:0008152 GO:0008891 GO:0009058 GO:0009506 GO:0009507 GO:0009532 GO:0009536 GO:0009570 GO:0009605 GO:0009607 GO:0009617 GO:0009719 GO:0009725 GO:0009735 GO:0009853 GO:0009854 GO:0009987 GO:0010033 GO:0016020 GO:0016491 GO:0016614 GO:0016899 GO:0016999 GO:0017000 GO:0017144 GO:0022626 GO:0030054 GO:0032553 GO:0032991 GO:0036094 GO:0042221 GO:0042579 GO:0042742 GO:0042743 GO:0043094 GO:0043167 GO:0043168 GO:0043207 GO:0043226 GO:0043227 GO:0043228 GO:0043229 GO:0043231 GO:0043232 GO:0044237 GO:0044249 GO:0044422 GO:0044424 GO:0044434 GO:0044435 GO:0044444 GO:0044445 GO:0044446 GO:0044464 GO:0048037 GO:0048046 GO:0050662 GO:0050665 GO:0050896 GO:0051186 GO:0051188 GO:0051704 GO:0052852 GO:0052853 GO:0052854 GO:0055044 GO:0055114 GO:0072593 GO:0097159 GO:0097367 GO:0098542 GO:1901265 GO:1901363 GO:1903409 GO:1990904	64.6782
MemarginataG00000036520	protein TIFY 5A-like	chr7:1172634-1173392(-)	segmental	K	-	GO:0003674 GO:0003712 GO:0003714 GO:0005575 GO:0005622 GO:0005623 GO:0005634 GO:0006139 GO:0006351 GO:0006355 GO:0006725 GO:0006807 GO:0006950 GO:0006952 GO:0008150 GO:0008152 GO:0009058 GO:0009059 GO:0009611 GO:0009889 GO:0009890 GO:0009892 GO:0009966 GO:0009987 GO:0010467 GO:0010468 GO:0010556 GO:0010558 GO:0010605 GO:0010646 GO:0016070 GO:0018130 GO:0019219 GO:0019222 GO:0019438 GO:0023051 GO:0031323 GO:0031324 GO:0031326 GO:0031327 GO:0031347 GO:0032774 GO:0034641 GO:0034645 GO:0034654 GO:0043170 GO:0043226 GO:0043227 GO:0043229 GO:0043231 GO:0044237 GO:0044238 GO:0044249 GO:0044260 GO:0044271 GO:0044424 GO:0044464 GO:0045934 GO:0046483 GO:0048519 GO:0048523 GO:0048583 GO:0050789 GO:0050794 GO:0050896 GO:0051171 GO:0051172 GO:0051252 GO:0051253 GO:0060255 GO:0065007 GO:0071704 GO:0080090 GO:0080134 GO:0090304 GO:0097659 GO:0140110 GO:1901360 GO:1901362 GO:1901576 GO:1902679 GO:1903506 GO:1903507 GO:2000022 GO:2000112 GO:2001141	0.173322
MemarginataG00000036522	pyruvate dehydrogenase E1 component subunit beta-3, chloroplastic	chr7:1187158-1190276(+)	segmental	C	EC:1.2.4.1	GO:0006086 GO:0004739 GO:0000003 GO:0003006 GO:0003674 GO:0003824 GO:0004738 GO:0005488 GO:0005575 GO:0005622 GO:0005623 GO:0005737 GO:0005975 GO:0006082 GO:0006090 GO:0006091 GO:0006096 GO:0006139 GO:0006163 GO:0006164 GO:0006165 GO:0006629 GO:0006631 GO:0006633 GO:0006725 GO:0006732 GO:0006733 GO:0006753 GO:0006754 GO:0006757 GO:0006793 GO:0006796 GO:0006807 GO:0008150 GO:0008152 GO:0008270 GO:0008610 GO:0009056 GO:0009058 GO:0009108 GO:0009117 GO:0009123 GO:0009124 GO:0009126 GO:0009127 GO:0009132 GO:0009135 GO:0009141 GO:0009142 GO:0009144 GO:0009145 GO:0009150 GO:0009152 GO:0009156 GO:0009161 GO:0009165 GO:0009166 GO:0009167 GO:0009168 GO:0009179 GO:0009185 GO:0009199 GO:0009201 GO:0009205 GO:0009206 GO:0009259 GO:0009260 GO:0009507 GO:0009526 GO:0009532 GO:0009536 GO:0009570 GO:0009856 GO:0009941 GO:0009987 GO:0010240 GO:0016052 GO:0016053 GO:0016310 GO:0016491 GO:0016624 GO:0016903 GO:0017144 GO:0018130 GO:0019359 GO:0019362 GO:0019363 GO:0019438 GO:0019439 GO:0019637 GO:0019693 GO:0019752 GO:0022414 GO:0031967 GO:0031975 GO:0032501 GO:0032502 GO:0032787 GO:0032991 GO:0034404 GO:0034641 GO:0034654 GO:0034655 GO:0042866 GO:0043167 GO:0043169 GO:0043226 GO:0043227 GO:0043229 GO:0043231 GO:0043436 GO:0044237 GO:0044238 GO:0044248 GO:0044249 GO:0044255 GO:0044270 GO:0044271 GO:0044281 GO:0044283 GO:0044422 GO:0044424 GO:0044434 GO:0044435 GO:0044444 GO:0044446 GO:0044464 GO:0044706 GO:0045254 GO:0046031 GO:0046034 GO:0046390 GO:0046394 GO:0046434 GO:0046483 GO:0046496 GO:0046700 GO:0046872 GO:0046914 GO:0046939 GO:0048856 GO:0048868 GO:0051186 GO:0051188 GO:0051704 GO:0055086 GO:0055114 GO:0071704 GO:0072330 GO:0072521 GO:0072522 GO:0072524 GO:0072525 GO:0090407 GO:1901135 GO:1901137 GO:1901292 GO:1901293 GO:1901360 GO:1901361 GO:1901362 GO:1901564 GO:1901566 GO:1901575 GO:1901576 GO:1902494 GO:1990204	121.4143
MemarginataG00000036523	Phosphorylated adapter RNA export protein	chr7:1190658-1197975(+)	singleton	A	-	GO:0006408 GO:0005622	10.5567
MemarginataG00000036524	glucan endo-1,3-beta-D-glucosidase	chr7:1220532-1222701(+)	segmental	G	-	GO:0005975 GO:0042973 GO:0005886 GO:0001871 GO:0003674 GO:0003824 GO:0004553 GO:0005488 GO:0005575 GO:0005576 GO:0005618 GO:0005623 GO:0006950 GO:0006952 GO:0007154 GO:0008150 GO:0008152 GO:0008422 GO:0009505 GO:0009987 GO:0015926 GO:0016020 GO:0016043 GO:0016787 GO:0016798 GO:0030246 GO:0030247 GO:0030312 GO:0031224 GO:0031225 GO:0031226 GO:0044238 GO:0044425 GO:0044459 GO:0044464 GO:0045229 GO:0046658 GO:0050896 GO:0071554 GO:0071555 GO:0071704 GO:0071840 GO:0071944	0.318182
MemarginataG00000036525	centromere protein F	chr7:1224816-1225948(+)	singleton	S	-	-	0.456795
MemarginataG00000036526	katanin p60 ATPase-containing subunit A-like 2 isoform X1	chr7:1225936-1229901(-)	dispersed	O	EC:3.6.4.3	GO:0005524 GO:0016887 GO:0000166 GO:0000226 GO:0000922 GO:0003674 GO:0003824 GO:0005488 GO:0005575 GO:0005622 GO:0005623 GO:0005634 GO:0005737 GO:0005819 GO:0005856 GO:0005874 GO:0006996 GO:0007010 GO:0007017 GO:0008144 GO:0008150 GO:0008568 GO:0009987 GO:0015630 GO:0016043 GO:0016462 GO:0016787 GO:0016817 GO:0016818 GO:0017076 GO:0017111 GO:0030554 GO:0032553 GO:0032555 GO:0032559 GO:0035639 GO:0036094 GO:0042623 GO:0043167 GO:0043168 GO:0043226 GO:0043227 GO:0043228 GO:0043229 GO:0043231 GO:0043232 GO:0044422 GO:0044424 GO:0044430 GO:0044446 GO:0044464 GO:0051013 GO:0071840 GO:0097159 GO:0097367 GO:0099080 GO:0099081 GO:0099512 GO:0099513 GO:0140096 GO:1901265 GO:1901363	11.54981
MemarginataG00000036527	probable hexosyltransferase MUCI70	chr7:1266186-1268762(+)	dispersed	S	-	GO:0016020	4.749355
MemarginataG00000036529	DUF538 domain-containing protein|	chr7:1315351-1316289(+)	segmental	S	-	-	263.5199
MemarginataG00000036530	60S ribosomal protein L18a isoform X2	chr7:1339402-1391189(+)	segmental	J	-	GO:0005840 GO:0016020 GO:0003735 GO:0006412 GO:0003674 GO:0003676 GO:0003723 GO:0005198 GO:0005488 GO:0005575 GO:0005622 GO:0005623 GO:0005737 GO:0005829 GO:0005911 GO:0006518 GO:0006807 GO:0008150 GO:0008152 GO:0009058 GO:0009059 GO:0009506 GO:0009987 GO:0010467 GO:0015934 GO:0019538 GO:0022625 GO:0022626 GO:0030054 GO:0032991 GO:0034641 GO:0034645 GO:0043043 GO:0043170 GO:0043226 GO:0043228 GO:0043229 GO:0043232 GO:0043603 GO:0043604 GO:0044237 GO:0044238 GO:0044249 GO:0044260 GO:0044267 GO:0044271 GO:0044391 GO:0044422 GO:0044424 GO:0044444 GO:0044445 GO:0044446 GO:0044464 GO:0055044 GO:0071704 GO:0097159 GO:1901363 GO:1901564 GO:1901566 GO:1901576 GO:1990904	209.0346
MemarginataG00000036531	Cation/H+ exchanger domain-containing protein	chr7:1395201-1398348(+)	segmental	P	-	GO:0006812 GO:0098662 GO:0016020 GO:0012505 GO:0006885	2.793191
MemarginataG00000036532	TCM 029530 isoform 1	chr7:1438009-1438900(-)	singleton	-	-	-	3.803885
MemarginataG00000036533	UDP-N-acetylglucosamine transferase subunit ALG14	chr7:1438918-1442268(+)	dispersed	K	EC:2.4.1.141	GO:0031965 GO:0043541 GO:0004577 GO:0006488	6.928547
MemarginataG00000036534	Probable purine permease	chr7:1440684-1442339(-)	segmental	S	-	GO:0015211 GO:0015860 GO:0016020 GO:1904823 GO:0005345 GO:0003674 GO:0005215 GO:0005575 GO:0006810 GO:0006863 GO:0008150 GO:0009605 GO:0009607 GO:0009624 GO:0015205 GO:0015851 GO:0016021 GO:0022857 GO:0031224 GO:0043207 GO:0044425 GO:0050896 GO:0051179 GO:0051234 GO:0051704 GO:0051707 GO:0055085 GO:0071702 GO:0071705 GO:0072530	0
MemarginataG00000036535	Probable purine permease	chr7:1495542-1497343(-)	tandem	S	-	GO:0015211 GO:0015860 GO:0016020 GO:1904823 GO:0005345	1.674926
MemarginataG00000036536	Cas1p 10 TM acyl transferase domain-containing protein	chr7:1498316-1502825(-)	segmental	U	EC:2.3.1.45	GO:0016020 GO:0005345 GO:0015211 GO:0047186 GO:0009834 GO:0010411 GO:0015860 GO:0045492 GO:1904823 GO:1990937 GO:0000139 GO:0000271 GO:0003674 GO:0003824 GO:0005575 GO:0005622 GO:0005623 GO:0005737 GO:0005794 GO:0005975 GO:0005976 GO:0008150 GO:0008152 GO:0009058 GO:0009059 GO:0009832 GO:0009987 GO:0010383 GO:0010410 GO:0012505 GO:0016021 GO:0016051 GO:0016491 GO:0016740 GO:0031090 GO:0031224 GO:0031984 GO:0033692 GO:0034637 GO:0034645 GO:0042546 GO:0043170 GO:0043226 GO:0043227 GO:0043229 GO:0043231 GO:0043412 GO:0044036 GO:0044038 GO:0044085 GO:0044237 GO:0044238 GO:0044249 GO:0044260 GO:0044262 GO:0044264 GO:0044422 GO:0044424 GO:0044425 GO:0044431 GO:0044444 GO:0044446 GO:0044464 GO:0045491 GO:0055114 GO:0070589 GO:0070592 GO:0071554 GO:0071669 GO:0071704 GO:0071840 GO:0098588 GO:0098791 GO:1901576	19.18154
MemarginataG00000036538	WRKY domain-containing protein	chr7:1527832-1529576(-)	segmental	K	-	GO:0003700 GO:0043565 GO:0006355 GO:0000003 GO:0000302 GO:0001101 GO:0002252 GO:0002376 GO:0003006 GO:0003674 GO:0003676 GO:0003677 GO:0003690 GO:0005488 GO:0005575 GO:0005622 GO:0005623 GO:0005634 GO:0006139 GO:0006351 GO:0006725 GO:0006807 GO:0006950 GO:0006952 GO:0006979 GO:0007275 GO:0008150 GO:0008152 GO:0009058 GO:0009059 GO:0009605 GO:0009607 GO:0009615 GO:0009617 GO:0009620 GO:0009636 GO:0009719 GO:0009725 GO:0009737 GO:0009791 GO:0009889 GO:0009891 GO:0009893 GO:0009987 GO:0010033 GO:0010035 GO:0010228 GO:0010453 GO:0010467 GO:0010468 GO:0010556 GO:0010557 GO:0010604 GO:0010628 GO:0016070 GO:0018130 GO:0019219 GO:0019222 GO:0019438 GO:0022414 GO:0031323 GO:0031325 GO:0031326 GO:0031328 GO:0032501 GO:0032502 GO:0032774 GO:0033554 GO:0033993 GO:0034599 GO:0034614 GO:0034641 GO:0034645 GO:0034654 GO:0035690 GO:0042221 GO:0042493 GO:0042542 GO:0042659 GO:0042742 GO:0043170 GO:0043207 GO:0043226 GO:0043227 GO:0043229 GO:0043231 GO:0044237 GO:0044238 GO:0044249 GO:0044260 GO:0044271 GO:0044424 GO:0044464 GO:0045595 GO:0045893 GO:0045935 GO:0046483 GO:0046677 GO:0047484 GO:0048518 GO:0048522 GO:0048583 GO:0048584 GO:0048608 GO:0048731 GO:0048856 GO:0050789 GO:0050793 GO:0050794 GO:0050832 GO:0050896 GO:0051171 GO:0051173 GO:0051252 GO:0051254 GO:0051607 GO:0051704 GO:0051707 GO:0051716 GO:0060255 GO:0061458 GO:0065007 GO:0070301 GO:0070887 GO:0071236 GO:0071704 GO:0080090 GO:0080134 GO:0090304 GO:0097159 GO:0097237 GO:0097305 GO:0097659 GO:0098542 GO:0140110 GO:1901000 GO:1901002 GO:1901360 GO:1901362 GO:1901363 GO:1901576 GO:1901700 GO:1901701 GO:1902680 GO:1903506 GO:1903508 GO:1990837 GO:2000112 GO:2001141	0.534204
MemarginataG00000036539	two-pore potassium channel 3-like	chr7:1536156-1538304(-)	segmental	P	-	GO:0071805 GO:0015271 GO:0030322 GO:0005886 GO:0022841 GO:0000166 GO:0000325 GO:0003674 GO:0003824 GO:0004788 GO:0005215 GO:0005216 GO:0005261 GO:0005267 GO:0005488 GO:0005524 GO:0005575 GO:0005622 GO:0005623 GO:0005737 GO:0005773 GO:0005774 GO:0005829 GO:0005887 GO:0006725 GO:0006732 GO:0006766 GO:0006767 GO:0006772 GO:0006790 GO:0006793 GO:0006796 GO:0006807 GO:0006810 GO:0006811 GO:0006812 GO:0006813 GO:0006996 GO:0008144 GO:0008150 GO:0008152 GO:0008324 GO:0009058 GO:0009108 GO:0009229 GO:0009314 GO:0009416 GO:0009507 GO:0009532 GO:0009533 GO:0009534 GO:0009535 GO:0009536 GO:0009570 GO:0009579 GO:0009628 GO:0009657 GO:0009668 GO:0009705 GO:0009987 GO:0010027 GO:0010196 GO:0015075 GO:0015077 GO:0015079 GO:0015267 GO:0015318 GO:0015672 GO:0016020 GO:0016021 GO:0016043 GO:0016301 GO:0016310 GO:0016740 GO:0016772 GO:0016778 GO:0017076 GO:0017144 GO:0018130 GO:0019438 GO:0019637 GO:0019842 GO:0022607 GO:0022803 GO:0022838 GO:0022840 GO:0022842 GO:0022857 GO:0022890 GO:0030001 GO:0030554 GO:0030975 GO:0031090 GO:0031224 GO:0031226 GO:0031976 GO:0031984 GO:0032553 GO:0032555 GO:0032559 GO:0034220 GO:0034357 GO:0034641 GO:0035639 GO:0036094 GO:0042357 GO:0042391 GO:0042651 GO:0042723 GO:0043167 GO:0043168 GO:0043169 GO:0043226 GO:0043227 GO:0043229 GO:0043231 GO:0043933 GO:0044085 GO:0044237 GO:0044249 GO:0044271 GO:0044272 GO:0044281 GO:0044422 GO:0044424 GO:0044425 GO:0044434 GO:0044435 GO:0044436 GO:0044437 GO:0044444 GO:0044446 GO:0044459 GO:0044464 GO:0046483 GO:0046872 GO:0046873 GO:0050896 GO:0051179 GO:0051186 GO:0051188 GO:0051234 GO:0051259 GO:0051260 GO:0055035 GO:0055085 GO:0061024 GO:0065003 GO:0065007 GO:0065008 GO:0071704 GO:0071804 GO:0071840 GO:0071944 GO:0072527 GO:0072528 GO:0090407 GO:0097159 GO:0097367 GO:0098588 GO:0098655 GO:0098660 GO:0098662 GO:0098805 GO:1901265 GO:1901360 GO:1901362 GO:1901363 GO:1901564 GO:1901566 GO:1901576 GO:1901681 GO:1990066	0.214985
MemarginataG00000036541	probable methyltransferase At1g29790	chr7:1579248-1581459(+)	dispersed	S	-	GO:0008168 GO:0032259	6.182561
MemarginataG00000036542	GBF-interacting protein 1 N-terminal domain-containing protein	chr7:1581518-1586957(-)	segmental	S	-	GO:0005515	77.54285
MemarginataG00000036543	Importin subunit alpha	chr7:1595663-1596411(-)	dispersed	U	-	GO:0005737 GO:0005515 GO:0008139 GO:0061608 GO:0006607 GO:0003674 GO:0005048 GO:0005215 GO:0005488 GO:0005575 GO:0005622 GO:0005623 GO:0005634 GO:0005635 GO:0005643 GO:0005654 GO:0005829 GO:0006606 GO:0006810 GO:0006886 GO:0006913 GO:0006950 GO:0006952 GO:0008104 GO:0008150 GO:0008565 GO:0012505 GO:0015031 GO:0015833 GO:0017038 GO:0031967 GO:0031974 GO:0031975 GO:0031981 GO:0032991 GO:0033036 GO:0033218 GO:0033365 GO:0034504 GO:0034613 GO:0042277 GO:0042886 GO:0043226 GO:0043227 GO:0043229 GO:0043231 GO:0043233 GO:0044422 GO:0044424 GO:0044428 GO:0044444 GO:0044446 GO:0044464 GO:0045184 GO:0046907 GO:0050896 GO:0051169 GO:0051170 GO:0051179 GO:0051234 GO:0051641 GO:0051649 GO:0070013 GO:0070727 GO:0071702 GO:0071705 GO:0072594 GO:0140104 GO:0140142	0.038352
MemarginataG00000036544	Importin subunit alpha	chr7:1596425-1596838(-)	dispersed	U	-	GO:0061608 GO:0006606 GO:0005622 GO:0003674 GO:0005048 GO:0005215 GO:0005488 GO:0005575 GO:0005623 GO:0005634 GO:0005635 GO:0005643 GO:0005654 GO:0005737 GO:0005829 GO:0006607 GO:0006810 GO:0006886 GO:0006913 GO:0008104 GO:0008139 GO:0008150 GO:0008565 GO:0012505 GO:0015031 GO:0015833 GO:0016032 GO:0017038 GO:0031967 GO:0031974 GO:0031975 GO:0031981 GO:0032991 GO:0033036 GO:0033218 GO:0033365 GO:0034504 GO:0034613 GO:0042277 GO:0042886 GO:0043226 GO:0043227 GO:0043229 GO:0043231 GO:0043233 GO:0044403 GO:0044419 GO:0044422 GO:0044424 GO:0044428 GO:0044444 GO:0044446 GO:0044464 GO:0045184 GO:0046907 GO:0048471 GO:0051169 GO:0051170 GO:0051179 GO:0051234 GO:0051641 GO:0051649 GO:0051704 GO:0070013 GO:0070727 GO:0071702 GO:0071705 GO:0072594 GO:0140104 GO:0140142	0.040155
MemarginataG00000036545	DUF761 domain-containing protein	chr7:1609626-1610138(-)	dispersed	S	-	-	0.019085
MemarginataG00000036547	serine/threonine-protein kinase rio1	chr7:1627613-1631394(+)	dispersed	DT	EC:2.7.11.1	GO:0005829 GO:0030688 GO:0004674 GO:0005524 GO:0016787 GO:0106310 GO:0030490 GO:0000166 GO:0003674 GO:0003824 GO:0004672 GO:0005488 GO:0005575 GO:0005622 GO:0005623 GO:0005634 GO:0005654 GO:0005737 GO:0006139 GO:0006364 GO:0006396 GO:0006464 GO:0006468 GO:0006725 GO:0006793 GO:0006796 GO:0006807 GO:0008144 GO:0008150 GO:0008152 GO:0009893 GO:0009987 GO:0010467 GO:0010468 GO:0010604 GO:0010628 GO:0016070 GO:0016072 GO:0016301 GO:0016310 GO:0016740 GO:0016772 GO:0016773 GO:0017076 GO:0019219 GO:0019222 GO:0019538 GO:0022613 GO:0030554 GO:0030684 GO:0031323 GO:0031325 GO:0031974 GO:0031981 GO:0032553 GO:0032555 GO:0032559 GO:0032991 GO:0034470 GO:0034641 GO:0034660 GO:0034708 GO:0035639 GO:0036094 GO:0036211 GO:0042254 GO:0042274 GO:0043167 GO:0043168 GO:0043169 GO:0043170 GO:0043226 GO:0043227 GO:0043229 GO:0043231 GO:0043233 GO:0043412 GO:0044085 GO:0044087 GO:0044089 GO:0044237 GO:0044238 GO:0044260 GO:0044267 GO:0044422 GO:0044424 GO:0044428 GO:0044444 GO:0044446 GO:0044464 GO:0045935 GO:0046483 GO:0046872 GO:0048518 GO:0048522 GO:0050789 GO:0050794 GO:0051171 GO:0051173 GO:0051252 GO:0051254 GO:0060255 GO:0065007 GO:0070013 GO:0071704 GO:0071840 GO:0080090 GO:0090069 GO:0090070 GO:0090304 GO:0097159 GO:0097367 GO:0140096 GO:1901265 GO:1901360 GO:1901363 GO:1901564 GO:1902494 GO:1990234 GO:1990904 GO:2000232 GO:2000234	17.46043
MemarginataG00000036548	Myb/SANT-like domain-containing protein	chr7:1644225-1644800(-)	dispersed	S	-	-	0.049496
MemarginataG00000036549	DUF761 domain-containing protein	chr7:1648911-1649432(+)	tandem	S	-	-	0
MemarginataG00000036552	Protein cordon-bleu like	chr7:1734992-1735513(+)	tandem	S	-	-	0
MemarginataG00000036553	phosphoribosylformylglycinamidine cyclo-ligase	chr7:1735931-1738639(-)	dispersed	F	EC:6.3.3.1	GO:0005829 GO:0004637 GO:0004641 GO:0005524 GO:0006189 GO:0046084 GO:0000166 GO:0003674 GO:0003824 GO:0005488 GO:0005507 GO:0005575 GO:0005622 GO:0005623 GO:0005737 GO:0005739 GO:0006139 GO:0006163 GO:0006164 GO:0006188 GO:0006725 GO:0006753 GO:0006793 GO:0006796 GO:0006807 GO:0008144 GO:0008150 GO:0008152 GO:0009058 GO:0009117 GO:0009123 GO:0009124 GO:0009126 GO:0009127 GO:0009150 GO:0009152 GO:0009156 GO:0009161 GO:0009165 GO:0009167 GO:0009168 GO:0009259 GO:0009260 GO:0009507 GO:0009532 GO:0009536 GO:0009570 GO:0009987 GO:0016874 GO:0016879 GO:0016882 GO:0017076 GO:0018130 GO:0019438 GO:0019637 GO:0019693 GO:0030554 GO:0032553 GO:0032555 GO:0032559 GO:0034641 GO:0034654 GO:0035639 GO:0036094 GO:0043167 GO:0043168 GO:0043169 GO:0043226 GO:0043227 GO:0043229 GO:0043231 GO:0044237 GO:0044238 GO:0044249 GO:0044271 GO:0044281 GO:0044422 GO:0044424 GO:0044434 GO:0044435 GO:0044444 GO:0044446 GO:0044464 GO:0046040 GO:0046390 GO:0046483 GO:0046872 GO:0046914 GO:0055086 GO:0071704 GO:0072521 GO:0072522 GO:0090407 GO:0097159 GO:0097367 GO:1901135 GO:1901137 GO:1901265 GO:1901293 GO:1901360 GO:1901362 GO:1901363 GO:1901564 GO:1901566 GO:1901576	0.030313
MemarginataG00000036555	egg cell-secreted protein 1.1-like	chr7:1744225-1744974(-)	dispersed	S	-	-	0
MemarginataG00000036556	Phytochrome	chr7:1758981-1762590(+)	dispersed	T	-	GO:0000155 GO:0042803 GO:0009585 GO:0009881 GO:0009584 GO:0000160 GO:0006355 GO:0017006 GO:0003674 GO:0003824 GO:0004672 GO:0004673 GO:0005488 GO:0005515 GO:0005575 GO:0005622 GO:0005623 GO:0006139 GO:0006351 GO:0006464 GO:0006468 GO:0006725 GO:0006793 GO:0006796 GO:0006807 GO:0007154 GO:0007165 GO:0007602 GO:0008150 GO:0008152 GO:0009058 GO:0009059 GO:0009314 GO:0009416 GO:0009581 GO:0009582 GO:0009583 GO:0009605 GO:0009628 GO:0009639 GO:0009889 GO:0009987 GO:0010017 GO:0010467 GO:0010468 GO:0010556 GO:0016070 GO:0016301 GO:0016310 GO:0016740 GO:0016772 GO:0016773 GO:0016775 GO:0018106 GO:0018130 GO:0018193 GO:0018202 GO:0018298 GO:0019219 GO:0019222 GO:0019438 GO:0019538 GO:0023014 GO:0023052 GO:0031323 GO:0031326 GO:0032774 GO:0034641 GO:0034645 GO:0034654 GO:0035556 GO:0036211 GO:0038023 GO:0042802 GO:0043170 GO:0043412 GO:0044237 GO:0044238 GO:0044249 GO:0044260 GO:0044267 GO:0044271 GO:0044464 GO:0046483 GO:0046983 GO:0050789 GO:0050794 GO:0050896 GO:0051171 GO:0051252 GO:0051606 GO:0051716 GO:0060089 GO:0060255 GO:0065007 GO:0071214 GO:0071478 GO:0071482 GO:0071489 GO:0071704 GO:0080090 GO:0090304 GO:0097659 GO:0104004 GO:0140096 GO:1901360 GO:1901362 GO:1901564 GO:1901576 GO:1903506 GO:2000112 GO:2001141	19.71528
MemarginataG00000036557	AWPM-19-like family protein	chr7:1762268-1775994(+)	segmental	S	-	GO:0016020	4.248074
MemarginataG00000036558	Transcriptional corepressor trfA	chr7:1775979-1777822(-)	segmental	-	-	-	0.488663
MemarginataG00000036560	mRNA cap-binding protein	chr7:1810661-1812516(+)	segmental	J	-	GO:0006417 GO:0003743 GO:0000340 GO:0016281 GO:0051607 GO:0006413 GO:0003674 GO:0003676 GO:0003723 GO:0005488 GO:0005575 GO:0005622 GO:0005623 GO:0005737 GO:0006412 GO:0006518 GO:0006807 GO:0006950 GO:0008135 GO:0008150 GO:0008152 GO:0009058 GO:0009059 GO:0009628 GO:0009889 GO:0009987 GO:0010467 GO:0010468 GO:0010556 GO:0010608 GO:0019222 GO:0019538 GO:0031323 GO:0031326 GO:0032268 GO:0034059 GO:0034248 GO:0034641 GO:0034645 GO:0036293 GO:0043043 GO:0043170 GO:0043603 GO:0043604 GO:0044237 GO:0044238 GO:0044249 GO:0044260 GO:0044267 GO:0044271 GO:0044424 GO:0044464 GO:0050789 GO:0050794 GO:0050896 GO:0051171 GO:0051246 GO:0060255 GO:0065007 GO:0070482 GO:0071704 GO:0080090 GO:0097159 GO:1901363 GO:1901564 GO:1901566 GO:1901576 GO:2000112	60.06389
MemarginataG00000036561	Bidirectional sugar transporter SWEET	chr7:1812880-1815040(-)	segmental	U	-	GO:0034219 GO:0051119 GO:0005886 GO:0003674 GO:0005215 GO:0005575 GO:0005623 GO:0005887 GO:0006810 GO:0008150 GO:0008643 GO:0015144 GO:0016020 GO:0016021 GO:0022857 GO:0031224 GO:0031226 GO:0044425 GO:0044459 GO:0044464 GO:0051179 GO:0051234 GO:0055085 GO:0071702 GO:0071944	94.7549
MemarginataG00000036562	Exonuclease 1	chr7:1935305-1939778(+)	dispersed	L	-	GO:0006281 GO:0017108 GO:0003677 GO:0035312 GO:0003674 GO:0003676 GO:0003824 GO:0004518 GO:0004519 GO:0004527 GO:0004529 GO:0004536 GO:0005488 GO:0005575 GO:0005622 GO:0005623 GO:0005634 GO:0006139 GO:0006259 GO:0006725 GO:0006807 GO:0006950 GO:0006974 GO:0008150 GO:0008152 GO:0008409 GO:0009987 GO:0016787 GO:0016788 GO:0016796 GO:0016895 GO:0033554 GO:0034641 GO:0043167 GO:0043169 GO:0043170 GO:0043226 GO:0043227 GO:0043229 GO:0043231 GO:0044237 GO:0044238 GO:0044260 GO:0044424 GO:0044464 GO:0046483 GO:0046872 GO:0050896 GO:0051716 GO:0071704 GO:0090304 GO:0090305 GO:0097159 GO:0140097 GO:1901360 GO:1901363	1.326815
MemarginataG00000036563	Senescence regulator	chr7:1949347-1949775(-)	segmental	S	-	GO:0010150	37.31673
MemarginataG00000036564	fasciclin-like arabinogalactan protein 10	chr7:1971267-1972203(+)	dispersed	S	-	GO:0005575 GO:0005576 GO:0005618 GO:0005623 GO:0005886 GO:0009505 GO:0016020 GO:0030312 GO:0031224 GO:0031225 GO:0031226 GO:0044425 GO:0044459 GO:0044464 GO:0046658 GO:0048046 GO:0071944	0.49627
MemarginataG00000036565	alpha,alpha-trehalose-phosphate synthase	chr7:1972317-1977004(-)	segmental	G	EC:2.4.1.15 EC:3.1.3.12	GO:0034605 GO:0005946 GO:0003825 GO:0004805 GO:0005829 GO:0070413 GO:0005992 GO:0000003 GO:0003006 GO:0003674 GO:0003824 GO:0005575 GO:0005576 GO:0005618 GO:0005622 GO:0005623 GO:0005737 GO:0005773 GO:0005975 GO:0005984 GO:0005991 GO:0006793 GO:0006796 GO:0006950 GO:0007154 GO:0007165 GO:0007275 GO:0008150 GO:0008152 GO:0008194 GO:0009058 GO:0009311 GO:0009312 GO:0009743 GO:0009756 GO:0009790 GO:0009791 GO:0009793 GO:0009832 GO:0009987 GO:0010033 GO:0010154 GO:0010182 GO:0016051 GO:0016311 GO:0016740 GO:0016757 GO:0016758 GO:0016787 GO:0016788 GO:0016791 GO:0022414 GO:0023052 GO:0030312 GO:0032501 GO:0032502 GO:0033554 GO:0034637 GO:0035251 GO:0042221 GO:0042546 GO:0042578 GO:0043226 GO:0043227 GO:0043229 GO:0043231 GO:0044085 GO:0044237 GO:0044238 GO:0044249 GO:0044262 GO:0044424 GO:0044444 GO:0044464 GO:0046351 GO:0046527 GO:0048316 GO:0048608 GO:0048731 GO:0048856 GO:0050789 GO:0050794 GO:0050896 GO:0051301 GO:0051716 GO:0061458 GO:0065007 GO:0070887 GO:0071310 GO:0071322 GO:0071554 GO:0071669 GO:0071704 GO:0071840 GO:0071944 GO:1901576 GO:1901700 GO:1901701	0.085034
MemarginataG00000036566	GDSL esterase/lipase At5g45670-like	chr7:1981321-1983866(+)	segmental	L	-	GO:0016042 GO:0004806 GO:0002376 GO:0003674 GO:0003824 GO:0005575 GO:0005576 GO:0005618 GO:0005622 GO:0005623 GO:0005634 GO:0005737 GO:0006629 GO:0006950 GO:0006952 GO:0006955 GO:0008150 GO:0008152 GO:0009056 GO:0009507 GO:0009534 GO:0009536 GO:0009579 GO:0009605 GO:0009607 GO:0009627 GO:0009814 GO:0016787 GO:0016788 GO:0030312 GO:0031976 GO:0031984 GO:0043207 GO:0043226 GO:0043227 GO:0043229 GO:0043231 GO:0044238 GO:0044422 GO:0044424 GO:0044434 GO:0044435 GO:0044444 GO:0044446 GO:0044464 GO:0045087 GO:0048046 GO:0050896 GO:0051704 GO:0051707 GO:0071704 GO:0071944 GO:0098542 GO:1901575	5.82421
MemarginataG00000036567	floral homeotic protein AGAMOUS	chr7:2017235-2022129(-)	segmental	K	-	GO:0005634 GO:0000978 GO:0046983 GO:0045944 GO:0000981	250.4392
MemarginataG00000036568	Protein kinase domain-containing protein	chr7:2035944-2039775(-)	segmental	T	-	GO:0005524 GO:0005515 GO:0004715 GO:0010119 GO:0005829 GO:0009637 GO:0004674 GO:0006468 GO:0007229 GO:0000166 GO:0003674 GO:0003824 GO:0004672 GO:0004713 GO:0005488 GO:0005575 GO:0005622 GO:0005623 GO:0005737 GO:0006464 GO:0006793 GO:0006796 GO:0006807 GO:0007154 GO:0007165 GO:0008144 GO:0008150 GO:0008152 GO:0009987 GO:0016020 GO:0016301 GO:0016310 GO:0016740 GO:0016772 GO:0016773 GO:0017076 GO:0018108 GO:0018193 GO:0018212 GO:0019538 GO:0023052 GO:0030554 GO:0032553 GO:0032555 GO:0032559 GO:0035556 GO:0035639 GO:0036094 GO:0036211 GO:0043167 GO:0043168 GO:0043170 GO:0043412 GO:0044237 GO:0044238 GO:0044260 GO:0044267 GO:0044424 GO:0044464 GO:0050789 GO:0050794 GO:0050896 GO:0051716 GO:0065007 GO:0071704 GO:0097159 GO:0097367 GO:0140096 GO:1901265 GO:1901363 GO:1901564	19.53417
MemarginataG00000036569	DUF1264 domain-containing protein	chr7:2040761-2041701(-)	dispersed	S	-	-	0
MemarginataG00000036570	Seipin	chr7:2047295-2049679(+)	segmental	S	-	GO:0016020 GO:0019915 GO:0034389 GO:0000003 GO:0003006 GO:0005575 GO:0005622 GO:0005623 GO:0005737 GO:0005783 GO:0005789 GO:0006629 GO:0006996 GO:0007275 GO:0008150 GO:0008152 GO:0009791 GO:0009846 GO:0009856 GO:0009987 GO:0010154 GO:0010162 GO:0010431 GO:0010876 GO:0012505 GO:0016021 GO:0016043 GO:0021700 GO:0022414 GO:0022607 GO:0022611 GO:0031224 GO:0031984 GO:0032501 GO:0032502 GO:0032504 GO:0033036 GO:0042175 GO:0043226 GO:0043227 GO:0043229 GO:0043231 GO:0043900 GO:0044085 GO:0044238 GO:0044422 GO:0044424 GO:0044425 GO:0044432 GO:0044444 GO:0044446 GO:0044464 GO:0044706 GO:0048316 GO:0048608 GO:0048609 GO:0048731 GO:0048856 GO:0050789 GO:0051179 GO:0051235 GO:0051704 GO:0061458 GO:0065007 GO:0065008 GO:0070925 GO:0071695 GO:0071704 GO:0071840 GO:0080154 GO:0080155 GO:0098827 GO:0140042 GO:2000241	0.312919
MemarginataG00000036571	aquaporin NIP1-2	chr7:2047295-2051600(-)	segmental	P	-	GO:0016020 GO:0015267 GO:0055085 GO:0001666 GO:0003674 GO:0005215 GO:0005342 GO:0005372 GO:0005575 GO:0005622 GO:0005623 GO:0005737 GO:0005783 GO:0005789 GO:0005886 GO:0005887 GO:0006810 GO:0006811 GO:0006820 GO:0006833 GO:0006855 GO:0006950 GO:0008028 GO:0008150 GO:0008509 GO:0008514 GO:0009628 GO:0009877 GO:0012505 GO:0012506 GO:0015075 GO:0015103 GO:0015105 GO:0015129 GO:0015250 GO:0015318 GO:0015698 GO:0015700 GO:0015711 GO:0015718 GO:0015727 GO:0015849 GO:0015850 GO:0015893 GO:0016021 GO:0022803 GO:0022838 GO:0022857 GO:0030139 GO:0030659 GO:0030666 GO:0031090 GO:0031224 GO:0031226 GO:0031347 GO:0031410 GO:0031982 GO:0031984 GO:0034220 GO:0035873 GO:0036293 GO:0042044 GO:0042175 GO:0042221 GO:0042493 GO:0042891 GO:0043226 GO:0043227 GO:0043229 GO:0043231 GO:0043659 GO:0043660 GO:0043661 GO:0044403 GO:0044419 GO:0044422 GO:0044424 GO:0044425 GO:0044432 GO:0044433 GO:0044444 GO:0044446 GO:0044459 GO:0044464 GO:0046685 GO:0046942 GO:0046943 GO:0048583 GO:0050789 GO:0050896 GO:0051179 GO:0051181 GO:0051234 GO:0051704 GO:0065007 GO:0070482 GO:0071702 GO:0071944 GO:0080134 GO:0080170 GO:0097708 GO:0098588 GO:0098656 GO:0098805 GO:0098827 GO:1901618 GO:1903825 GO:1905039	9.832043
MemarginataG00000036573	FCP1 homology domain-containing protein	chr7:2126593-2127237(+)	segmental	K	EC:3.1.3.16	GO:0004721 GO:0001932 GO:0001933 GO:0003674 GO:0003824 GO:0005488 GO:0005575 GO:0005622 GO:0005623 GO:0005634 GO:0006464 GO:0006470 GO:0006793 GO:0006796 GO:0006807 GO:0007346 GO:0008150 GO:0008152 GO:0009892 GO:0009987 GO:0010563 GO:0010564 GO:0010605 GO:0010948 GO:0016311 GO:0016787 GO:0016788 GO:0016791 GO:0019220 GO:0019222 GO:0019538 GO:0031323 GO:0031324 GO:0031399 GO:0031400 GO:0032268 GO:0032269 GO:0036211 GO:0042325 GO:0042326 GO:0042578 GO:0043167 GO:0043169 GO:0043170 GO:0043226 GO:0043227 GO:0043229 GO:0043231 GO:0043412 GO:0044237 GO:0044238 GO:0044260 GO:0044267 GO:0044424 GO:0044464 GO:0045786 GO:0045930 GO:0045936 GO:0046872 GO:0048519 GO:0048523 GO:0050789 GO:0050794 GO:0051171 GO:0051172 GO:0051174 GO:0051246 GO:0051248 GO:0051726 GO:0060255 GO:0065007 GO:0071704 GO:0080090 GO:0140096 GO:1901564 GO:1901987 GO:1901988 GO:1901990 GO:1901991 GO:1902806 GO:1902807 GO:2000045 GO:2000134	0
MemarginataG00000036574	OST-HTH/LOTUS domain	chr7:2138349-2139812(+)	singleton	S	-	-	0.126815
MemarginataG00000036575	Protein BZR1 homolog	chr7:2139912-2142273(-)	segmental	S	-	GO:0003677 GO:0003700 GO:0006355 GO:0009742 GO:0003674 GO:0003676 GO:0005488 GO:0006139 GO:0006351 GO:0006725 GO:0006807 GO:0007154 GO:0007165 GO:0008150 GO:0008152 GO:0009058 GO:0009059 GO:0009719 GO:0009725 GO:0009741 GO:0009755 GO:0009889 GO:0009987 GO:0010033 GO:0010467 GO:0010468 GO:0010556 GO:0014070 GO:0016070 GO:0018130 GO:0019219 GO:0019222 GO:0019438 GO:0023052 GO:0031323 GO:0031326 GO:0032774 GO:0032870 GO:0033993 GO:0034641 GO:0034645 GO:0034654 GO:0040008 GO:0042221 GO:0043170 GO:0043401 GO:0044237 GO:0044238 GO:0044249 GO:0044260 GO:0044271 GO:0046483 GO:0048545 GO:0050789 GO:0050794 GO:0050896 GO:0051171 GO:0051252 GO:0051716 GO:0060255 GO:0065007 GO:0070887 GO:0071310 GO:0071367 GO:0071383 GO:0071396 GO:0071407 GO:0071495 GO:0071704 GO:0080090 GO:0090304 GO:0097159 GO:0097659 GO:0140110 GO:1901360 GO:1901362 GO:1901363 GO:1901576 GO:1901700 GO:1901701 GO:1903506 GO:2000112 GO:2001141	27.94616
MemarginataG00000036576	U-box domain-containing protein 17	chr7:2145414-2147573(-)	segmental	S	-	GO:0005737 GO:0004842 GO:0005515 GO:0016874 GO:0016567 GO:0098542 GO:0002376 GO:0003674 GO:0003824 GO:0005575 GO:0005622 GO:0005623 GO:0005634 GO:0006464 GO:0006807 GO:0006950 GO:0006952 GO:0006955 GO:0008150 GO:0008152 GO:0009605 GO:0009607 GO:0009814 GO:0009987 GO:0016740 GO:0019538 GO:0019787 GO:0032446 GO:0036211 GO:0043170 GO:0043207 GO:0043226 GO:0043227 GO:0043229 GO:0043231 GO:0043412 GO:0044237 GO:0044238 GO:0044260 GO:0044267 GO:0044424 GO:0044464 GO:0045087 GO:0050896 GO:0051704 GO:0051707 GO:0070647 GO:0071704 GO:0140096 GO:1901564	15.26453
MemarginataG00000036577	protein STICHEL-like 3	chr7:2164289-2169986(-)	dispersed	L	-	GO:0016887 GO:0006281 GO:0009360 GO:0005524 GO:0003677 GO:0003689 GO:0003887 GO:0006261 GO:0071897 GO:0005663 GO:0000166 GO:0003674 GO:0003676 GO:0003824 GO:0005488 GO:0005575 GO:0005622 GO:0005623 GO:0005634 GO:0005657 GO:0005694 GO:0005886 GO:0006139 GO:0006259 GO:0006260 GO:0006725 GO:0006807 GO:0006950 GO:0006974 GO:0008144 GO:0008150 GO:0008152 GO:0009058 GO:0009059 GO:0009987 GO:0016020 GO:0016740 GO:0016772 GO:0016779 GO:0017076 GO:0018130 GO:0019438 GO:0030554 GO:0032553 GO:0032555 GO:0032559 GO:0032991 GO:0033554 GO:0034061 GO:0034641 GO:0034645 GO:0034654 GO:0035639 GO:0036094 GO:0042575 GO:0043167 GO:0043168 GO:0043170 GO:0043226 GO:0043227 GO:0043228 GO:0043229 GO:0043231 GO:0043232 GO:0044237 GO:0044238 GO:0044249 GO:0044260 GO:0044271 GO:0044422 GO:0044424 GO:0044427 GO:0044446 GO:0044464 GO:0046483 GO:0050896 GO:0051716 GO:0061695 GO:0071704 GO:0071944 GO:0090304 GO:0097159 GO:0097367 GO:0140097 GO:1901265 GO:1901360 GO:1901362 GO:1901363 GO:1901576 GO:1902494 GO:1990234	5.821061
MemarginataG00000036579	protein transport protein Sec61 subunit alpha-like	chr7:2203560-2206021(-)	segmental	OU	-	GO:0006616 GO:0008320 GO:0043022 GO:0005048 GO:0031204 GO:0005784 GO:0009535 GO:0003674 GO:0005215 GO:0005575 GO:0005622 GO:0005623 GO:0005737 GO:0005783 GO:0005789 GO:0006605 GO:0006612 GO:0006620 GO:0006810 GO:0006886 GO:0008104 GO:0008150 GO:0008565 GO:0012505 GO:0015031 GO:0015399 GO:0015405 GO:0015450 GO:0015833 GO:0016020 GO:0016021 GO:0022804 GO:0022857 GO:0022884 GO:0031224 GO:0031984 GO:0033036 GO:0033365 GO:0034613 GO:0042175 GO:0042886 GO:0042887 GO:0043226 GO:0043227 GO:0043229 GO:0043231 GO:0044422 GO:0044424 GO:0044425 GO:0044432 GO:0044444 GO:0044446 GO:0044464 GO:0045047 GO:0045184 GO:0046907 GO:0051179 GO:0051234 GO:0051641 GO:0051649 GO:0055085 GO:0065002 GO:0070727 GO:0070972 GO:0071702 GO:0071705 GO:0071806 GO:0072594 GO:0072599 GO:0072657 GO:0090150 GO:0098827 GO:1904680	0.136318
MemarginataG00000036580	protein transport protein Sec61 subunit alpha-like	chr7:2206929-2209727(+)	tandem	OU	-	GO:0006616 GO:0008320 GO:0043022 GO:0005048 GO:0031204 GO:0005784 GO:0009535 GO:0003674 GO:0005215 GO:0005575 GO:0005622 GO:0005623 GO:0005737 GO:0005783 GO:0005789 GO:0006605 GO:0006612 GO:0006620 GO:0006810 GO:0006886 GO:0008104 GO:0008150 GO:0008565 GO:0012505 GO:0015031 GO:0015399 GO:0015405 GO:0015450 GO:0015833 GO:0016020 GO:0016021 GO:0022804 GO:0022857 GO:0022884 GO:0031224 GO:0031984 GO:0033036 GO:0033365 GO:0034613 GO:0042175 GO:0042886 GO:0042887 GO:0043226 GO:0043227 GO:0043229 GO:0043231 GO:0044422 GO:0044424 GO:0044425 GO:0044432 GO:0044444 GO:0044446 GO:0044464 GO:0045047 GO:0045184 GO:0046907 GO:0051179 GO:0051234 GO:0051641 GO:0051649 GO:0055085 GO:0065002 GO:0070727 GO:0070972 GO:0071702 GO:0071705 GO:0071806 GO:0072594 GO:0072599 GO:0072657 GO:0090150 GO:0098827 GO:1904680	0.182137
MemarginataG00000036583	DUF641 domain-containing protein	chr7:2245498-2246879(-)	dispersed	S	-	GO:0009959 GO:0009639	0
MemarginataG00000036585	probable WRKY transcription factor 65	chr7:2283414-2284768(-)	segmental	K	-	GO:0003700 GO:0000976 GO:0006355 GO:0003674 GO:0003676 GO:0003677 GO:0005488 GO:0005575 GO:0005622 GO:0005623 GO:0005634 GO:0006139 GO:0006351 GO:0006725 GO:0006807 GO:0008150 GO:0008152 GO:0009058 GO:0009059 GO:0009889 GO:0009987 GO:0010467 GO:0010468 GO:0010556 GO:0016070 GO:0018130 GO:0019219 GO:0019222 GO:0019438 GO:0031323 GO:0031326 GO:0032774 GO:0034641 GO:0034645 GO:0034654 GO:0043170 GO:0043226 GO:0043227 GO:0043229 GO:0043231 GO:0043565 GO:0044237 GO:0044238 GO:0044249 GO:0044260 GO:0044271 GO:0044424 GO:0044464 GO:0046483 GO:0050789 GO:0050794 GO:0051171 GO:0051252 GO:0060255 GO:0065007 GO:0071704 GO:0080090 GO:0090304 GO:0097159 GO:0097659 GO:0140110 GO:1901360 GO:1901362 GO:1901363 GO:1901576 GO:1903506 GO:2000112 GO:2001141	0.095946
MemarginataG00000036587	DNA repair protein XRCC3 homolog	chr7:2372126-2372878(+)	dispersed	L	-	GO:0000003 GO:0000150 GO:0000166 GO:0000217 GO:0000280 GO:0000400 GO:0000707 GO:0000724 GO:0000725 GO:0000730 GO:0003674 GO:0003676 GO:0003677 GO:0003690 GO:0003697 GO:0003824 GO:0005488 GO:0005524 GO:0005575 GO:0005622 GO:0005623 GO:0005634 GO:0005657 GO:0005694 GO:0006139 GO:0006259 GO:0006281 GO:0006302 GO:0006310 GO:0006312 GO:0006725 GO:0006807 GO:0006950 GO:0006974 GO:0006996 GO:0007049 GO:0007127 GO:0007131 GO:0008094 GO:0008144 GO:0008150 GO:0008152 GO:0009314 GO:0009628 GO:0009987 GO:0010212 GO:0016043 GO:0016462 GO:0016787 GO:0016817 GO:0016818 GO:0016887 GO:0017076 GO:0017111 GO:0022402 GO:0022414 GO:0022607 GO:0030554 GO:0032553 GO:0032555 GO:0032559 GO:0032991 GO:0033061 GO:0033063 GO:0033554 GO:0034622 GO:0034641 GO:0035639 GO:0035825 GO:0036094 GO:0042148 GO:0042623 GO:0043167 GO:0043168 GO:0043170 GO:0043226 GO:0043227 GO:0043228 GO:0043229 GO:0043231 GO:0043232 GO:0043933 GO:0044085 GO:0044237 GO:0044238 GO:0044260 GO:0044422 GO:0044424 GO:0044427 GO:0044428 GO:0044446 GO:0044464 GO:0045003 GO:0046483 GO:0048285 GO:0050896 GO:0051321 GO:0051716 GO:0061982 GO:0065003 GO:0065004 GO:0071704 GO:0071824 GO:0071840 GO:0090304 GO:0090735 GO:0097159 GO:0097367 GO:0140013 GO:0140097 GO:1901265 GO:1901360 GO:1901363 GO:1903046	0
MemarginataG00000036588	serine/threonine-protein phosphatase 7 long form homolog	chr7:2373044-2373594(-)	dispersed	S	-	GO:0003674 GO:0003824 GO:0005575 GO:0005622 GO:0005623 GO:0005634 GO:0008483 GO:0016740 GO:0016769 GO:0043226 GO:0043227 GO:0043229 GO:0043231 GO:0044424 GO:0044464	0
MemarginataG00000036590	WD repeat-containing protein	chr7:2413684-2414699(+)	dispersed	S	-	-	2.404354
MemarginataG00000036594	receptor-like protein 51	chr7:2478205-2479892(+)	segmental	S	-	GO:0016020 GO:0005515 GO:0016301 GO:0000166 GO:0002831 GO:0002833 GO:0003674 GO:0003824 GO:0004672 GO:0004674 GO:0005488 GO:0005524 GO:0005575 GO:0005623 GO:0005886 GO:0006464 GO:0006468 GO:0006793 GO:0006796 GO:0006807 GO:0006950 GO:0006952 GO:0008144 GO:0008150 GO:0008152 GO:0009605 GO:0009607 GO:0009617 GO:0009987 GO:0016021 GO:0016310 GO:0016740 GO:0016772 GO:0016773 GO:0017076 GO:0019538 GO:0030554 GO:0031224 GO:0031347 GO:0031349 GO:0032101 GO:0032103 GO:0032553 GO:0032555 GO:0032559 GO:0035639 GO:0036094 GO:0036211 GO:0043167 GO:0043168 GO:0043170 GO:0043207 GO:0043412 GO:0043900 GO:0043902 GO:0044237 GO:0044238 GO:0044260 GO:0044267 GO:0044425 GO:0044464 GO:0048518 GO:0048583 GO:0048584 GO:0050789 GO:0050896 GO:0051704 GO:0051707 GO:0065007 GO:0071704 GO:0071944 GO:0080134 GO:0097159 GO:0097367 GO:0140096 GO:1900424 GO:1900426 GO:1901265 GO:1901363 GO:1901564 GO:1902288 GO:1902290	2.820217
MemarginataG00000036595	60S ribosomal protein L11	chr7:2480148-2482239(-)	segmental	J	-	GO:0005840 GO:0003723 GO:0003735 GO:0006412 GO:0000027 GO:0003674 GO:0003676 GO:0003729 GO:0005198 GO:0005488 GO:0005575 GO:0005622 GO:0005623 GO:0005634 GO:0005737 GO:0005773 GO:0005829 GO:0006518 GO:0006807 GO:0006996 GO:0008150 GO:0008152 GO:0009058 GO:0009059 GO:0009987 GO:0010467 GO:0015934 GO:0016020 GO:0016043 GO:0019538 GO:0019843 GO:0022607 GO:0022613 GO:0022618 GO:0022625 GO:0022626 GO:0032991 GO:0034622 GO:0034641 GO:0034645 GO:0042254 GO:0042255 GO:0042273 GO:0043043 GO:0043170 GO:0043226 GO:0043227 GO:0043228 GO:0043229 GO:0043231 GO:0043232 GO:0043603 GO:0043604 GO:0043933 GO:0044085 GO:0044237 GO:0044238 GO:0044249 GO:0044260 GO:0044267 GO:0044271 GO:0044391 GO:0044422 GO:0044424 GO:0044444 GO:0044445 GO:0044446 GO:0044464 GO:0065003 GO:0070925 GO:0071704 GO:0071826 GO:0071840 GO:0097159 GO:1901363 GO:1901564 GO:1901566 GO:1901576 GO:1990904	70.49725
MemarginataG00000036596	probable LRR receptor-like serine/threonine-protein kinase At5g45780	chr7:2484905-2487979(-)	dispersed	T	-	GO:0016020 GO:0004672 GO:0005515 GO:0005524 GO:0006468 GO:0000166 GO:0003674 GO:0003824 GO:0004674 GO:0004675 GO:0004888 GO:0005488 GO:0005575 GO:0005623 GO:0005886 GO:0006464 GO:0006793 GO:0006796 GO:0006807 GO:0007154 GO:0007165 GO:0007166 GO:0007167 GO:0007178 GO:0008144 GO:0008150 GO:0008152 GO:0009987 GO:0016021 GO:0016301 GO:0016310 GO:0016740 GO:0016772 GO:0016773 GO:0017076 GO:0019199 GO:0019538 GO:0023052 GO:0030554 GO:0031224 GO:0032553 GO:0032555 GO:0032559 GO:0035639 GO:0036094 GO:0036211 GO:0038023 GO:0043167 GO:0043168 GO:0043170 GO:0043412 GO:0044237 GO:0044238 GO:0044260 GO:0044267 GO:0044425 GO:0044464 GO:0050789 GO:0050794 GO:0050896 GO:0051716 GO:0060089 GO:0065007 GO:0071704 GO:0071944 GO:0097159 GO:0097367 GO:0140096 GO:1901265 GO:1901363 GO:1901564	0.012991
MemarginataG00000036597	O-fucosyltransferase family protein	chr7:2504540-2507688(+)	tandem	G	-	GO:0016020 GO:0016740 GO:0006004 GO:0003674 GO:0003824 GO:0005575 GO:0005975 GO:0005996 GO:0006464 GO:0006486 GO:0006807 GO:0008150 GO:0008152 GO:0009058 GO:0009059 GO:0009100 GO:0009101 GO:0009987 GO:0016021 GO:0016757 GO:0019318 GO:0019538 GO:0031224 GO:0034645 GO:0036211 GO:0043170 GO:0043412 GO:0043413 GO:0044237 GO:0044238 GO:0044249 GO:0044260 GO:0044267 GO:0044281 GO:0044425 GO:0070085 GO:0071704 GO:1901135 GO:1901137 GO:1901564 GO:1901566 GO:1901576	0.602151
MemarginataG00000036598	O-fucosyltransferase family protein	chr7:2536871-2539547(+)	tandem	G	-	GO:0016020 GO:0016740 GO:0006004 GO:0003674 GO:0003824 GO:0005575 GO:0005975 GO:0005996 GO:0006464 GO:0006486 GO:0006807 GO:0008150 GO:0008152 GO:0009058 GO:0009059 GO:0009100 GO:0009101 GO:0009987 GO:0016021 GO:0016757 GO:0019318 GO:0019538 GO:0031224 GO:0034645 GO:0036211 GO:0043170 GO:0043412 GO:0043413 GO:0044237 GO:0044238 GO:0044249 GO:0044260 GO:0044267 GO:0044281 GO:0044425 GO:0070085 GO:0071704 GO:1901135 GO:1901137 GO:1901564 GO:1901566 GO:1901576	0.035774
MemarginataG00000036599	non-specific serine/threonine protein kinase	chr7:2548314-2551995(+)	segmental	T	EC:2.7.11.11	GO:0005524 GO:0007165 GO:0016020 GO:0004674 GO:0006468 GO:0106310 GO:0000166 GO:0003674 GO:0003824 GO:0004672 GO:0005488 GO:0005575 GO:0005622 GO:0005623 GO:0006464 GO:0006793 GO:0006796 GO:0006807 GO:0007154 GO:0008144 GO:0008150 GO:0008152 GO:0009987 GO:0016301 GO:0016310 GO:0016740 GO:0016772 GO:0016773 GO:0017076 GO:0018105 GO:0018107 GO:0018193 GO:0018209 GO:0018210 GO:0019538 GO:0023052 GO:0030554 GO:0032553 GO:0032555 GO:0032559 GO:0035556 GO:0035639 GO:0036094 GO:0036211 GO:0043167 GO:0043168 GO:0043170 GO:0043412 GO:0044237 GO:0044238 GO:0044260 GO:0044267 GO:0044464 GO:0050789 GO:0050794 GO:0050896 GO:0051716 GO:0065007 GO:0071704 GO:0097159 GO:0097367 GO:0140096 GO:1901265 GO:1901363 GO:1901564	12.63172
MemarginataG00000036600	non-specific serine/threonine protein kinase	chr7:2550696-2552036(-)	dispersed	T	EC:2.7.11.1 EC:2.7.11.11	GO:0005524 GO:0007165 GO:0006468 GO:0004674 GO:0106310 GO:0000166 GO:0001101 GO:0003674 GO:0003824 GO:0004672 GO:0005488 GO:0005575 GO:0005622 GO:0005623 GO:0005737 GO:0005829 GO:0006464 GO:0006793 GO:0006796 GO:0006807 GO:0007154 GO:0008144 GO:0008150 GO:0008152 GO:0009719 GO:0009725 GO:0009737 GO:0009987 GO:0010033 GO:0016301 GO:0016310 GO:0016740 GO:0016772 GO:0016773 GO:0017076 GO:0018105 GO:0018107 GO:0018193 GO:0018209 GO:0018210 GO:0019538 GO:0023052 GO:0030554 GO:0032553 GO:0032555 GO:0032559 GO:0033993 GO:0035556 GO:0035639 GO:0036094 GO:0036211 GO:0042221 GO:0043167 GO:0043168 GO:0043170 GO:0043412 GO:0044237 GO:0044238 GO:0044260 GO:0044267 GO:0044424 GO:0044444 GO:0044464 GO:0050789 GO:0050794 GO:0050896 GO:0051716 GO:0065007 GO:0071704 GO:0097159 GO:0097305 GO:0097367 GO:0140096 GO:1901265 GO:1901363 GO:1901564 GO:1901700	0.001485
MemarginataG00000036601	DUF688 domain-containing protein	chr7:2553511-2556320(-)	segmental	S	-	-	3.293178
MemarginataG00000036603	Myb/SANT-like DNA-binding domain-containing protein	chr7:2556584-2559247(-)	segmental	K	-	GO:0000976	5.93766
MemarginataG00000036606	Aminotransferase-like plant mobile domain-containing protein	chr7:2576544-2576786(-)	dispersed	T	-	GO:0003824 GO:0003674 GO:0004721 GO:0005488 GO:0005575 GO:0005622 GO:0005623 GO:0005634 GO:0006464 GO:0006470 GO:0006793 GO:0006796 GO:0006807 GO:0008150 GO:0008152 GO:0009987 GO:0016311 GO:0016787 GO:0016788 GO:0016791 GO:0019538 GO:0036211 GO:0042578 GO:0043167 GO:0043169 GO:0043170 GO:0043226 GO:0043227 GO:0043229 GO:0043231 GO:0043412 GO:0044237 GO:0044238 GO:0044260 GO:0044267 GO:0044424 GO:0044464 GO:0046872 GO:0071704 GO:0140096 GO:1901564	0
MemarginataG00000036607	serine/threonine-protein phosphatase 7 long form homolog isoform X1	chr7:2579063-2579875(-)	dispersed	S	EC:5.1.3.5	-	0
MemarginataG00000036608	protein LIGHT-DEPENDENT SHORT HYPOCOTYLS 10-like	chr7:2597902-2598456(-)	segmental	S	-	GO:0016020 GO:0009299 GO:0009416	0.046712
MemarginataG00000036609	Protein SCAR	chr7:2656776-2663954(+)	segmental	S	EC:4.1.1.31	GO:0005856 GO:0030036 GO:0003674 GO:0003779 GO:0003785 GO:0005488 GO:0005515 GO:0005575 GO:0005622 GO:0005623 GO:0005737 GO:0006996 GO:0007010 GO:0008064 GO:0008092 GO:0008150 GO:0009987 GO:0010638 GO:0016020 GO:0016043 GO:0030029 GO:0030832 GO:0030833 GO:0030838 GO:0031209 GO:0031334 GO:0032271 GO:0032273 GO:0032535 GO:0032956 GO:0032970 GO:0032991 GO:0033043 GO:0043226 GO:0043228 GO:0043229 GO:0043232 GO:0043254 GO:0044087 GO:0044089 GO:0044424 GO:0044444 GO:0044464 GO:0048518 GO:0048522 GO:0050789 GO:0050794 GO:0051125 GO:0051127 GO:0051128 GO:0051130 GO:0051493 GO:0051495 GO:0065007 GO:0065008 GO:0071840 GO:0071944 GO:0090066 GO:0110053 GO:1902903 GO:1902905	4.396331
MemarginataG00000036610	Dof-type domain-containing protein	chr7:2666545-2667462(+)	dispersed	K	-	GO:0003677 GO:0003700 GO:0006355 GO:0000003 GO:0001067 GO:0003006 GO:0003674 GO:0003676 GO:0005488 GO:0005575 GO:0005622 GO:0005623 GO:0005634 GO:0006139 GO:0006351 GO:0006725 GO:0006807 GO:0007275 GO:0008150 GO:0008152 GO:0009058 GO:0009059 GO:0009791 GO:0009889 GO:0009890 GO:0009892 GO:0009908 GO:0009987 GO:0010154 GO:0010214 GO:0010467 GO:0010468 GO:0010556 GO:0010558 GO:0010605 GO:0010629 GO:0016070 GO:0018130 GO:0019219 GO:0019222 GO:0019438 GO:0022414 GO:0031323 GO:0031324 GO:0031326 GO:0031327 GO:0032501 GO:0032502 GO:0032774 GO:0034641 GO:0034645 GO:0034654 GO:0043167 GO:0043169 GO:0043170 GO:0043226 GO:0043227 GO:0043229 GO:0043231 GO:0044212 GO:0044237 GO:0044238 GO:0044249 GO:0044260 GO:0044271 GO:0044424 GO:0044464 GO:0045892 GO:0045934 GO:0046483 GO:0046872 GO:0048316 GO:0048367 GO:0048519 GO:0048523 GO:0048608 GO:0048731 GO:0048856 GO:0050789 GO:0050793 GO:0050794 GO:0051093 GO:0051171 GO:0051172 GO:0051239 GO:0051241 GO:0051252 GO:0051253 GO:0060255 GO:0061458 GO:0065007 GO:0071704 GO:0080090 GO:0090304 GO:0090567 GO:0097159 GO:0097659 GO:0140110 GO:1901360 GO:1901362 GO:1901363 GO:1901576 GO:1902455 GO:1902679 GO:1903506 GO:1903507 GO:2000036 GO:2000112 GO:2000113 GO:2001141	0.588576
MemarginataG00000036611	HMA domain-containing protein	chr7:2706187-2707219(-)	dispersed	P	-	GO:0046872 GO:0030001	0.11552
MemarginataG00000036612	probable inactive dual specificity protein phosphatase-like At4g18593	chr7:2708132-2710278(-)	dispersed	V	EC:3.1.3.16 EC:3.1.3.48	GO:0008138 GO:0003674 GO:0003824 GO:0004721 GO:0004725 GO:0005488 GO:0005515 GO:0005575 GO:0005622 GO:0005623 GO:0005634 GO:0005737 GO:0005829 GO:0006109 GO:0006464 GO:0006470 GO:0006793 GO:0006796 GO:0006807 GO:0008150 GO:0008152 GO:0008270 GO:0009893 GO:0009987 GO:0010562 GO:0010675 GO:0010676 GO:0010906 GO:0016311 GO:0016787 GO:0016788 GO:0016791 GO:0019220 GO:0019222 GO:0019538 GO:0019899 GO:0019900 GO:0031323 GO:0031325 GO:0033131 GO:0033133 GO:0033674 GO:0035335 GO:0036211 GO:0042325 GO:0042327 GO:0042578 GO:0043085 GO:0043167 GO:0043169 GO:0043170 GO:0043226 GO:0043227 GO:0043229 GO:0043231 GO:0043412 GO:0043549 GO:0044093 GO:0044237 GO:0044238 GO:0044260 GO:0044267 GO:0044424 GO:0044444 GO:0044464 GO:0045913 GO:0045937 GO:0046872 GO:0046914 GO:0048518 GO:0048522 GO:0050789 GO:0050790 GO:0050794 GO:0051174 GO:0051338 GO:0051347 GO:0062012 GO:0065007 GO:0065009 GO:0071704 GO:0080090 GO:0140096 GO:1901564 GO:1903299 GO:1903301	4.924156
MemarginataG00000036613	DUF538 domain-containing protein	chr7:2708283-2708693(+)	dispersed	S	-	-	0
MemarginataG00000036615	transcription factor bHLH30-like	chr7:2774350-2776637(+)	segmental	K	-	GO:0046983	0.259352
MemarginataG00000036617	Maternal effect embryo arrest 18	chr7:2836450-2907980(+)	singleton	S	-	GO:0043743	42.91818
MemarginataG00000036618	protein CHUP1, chloroplastic	chr7:2919380-2922711(-)	segmental	S	-	GO:0009707 GO:0009658	4.766343
MemarginataG00000036620	Adenylate-forming reductase 03009	chr7:2982417-2984096(-)	segmental	-	-	GO:0016020	0
MemarginataG00000036622	GDSL esterase/lipase At5g45910	chr7:3009494-3096419(-)	segmental	O	EC:3.1.1.80	GO:0016788 GO:0003674 GO:0003824 GO:0005575 GO:0005576 GO:0006629 GO:0008150 GO:0008152 GO:0009056 GO:0016042 GO:0016787 GO:0044238 GO:0071704 GO:1901575	4.24404
MemarginataG00000036623	Nudix hydrolase domain-containing protein	chr7:3096742-3099129(-)	segmental	L	-	GO:0010945 GO:0015938 GO:0003674 GO:0003824 GO:0005488 GO:0005575 GO:0005622 GO:0005623 GO:0005737 GO:0005739 GO:0006104 GO:0006139 GO:0006163 GO:0006164 GO:0006637 GO:0006725 GO:0006732 GO:0006753 GO:0006790 GO:0006793 GO:0006796 GO:0006807 GO:0008150 GO:0008152 GO:0008893 GO:0009058 GO:0009108 GO:0009117 GO:0009150 GO:0009152 GO:0009165 GO:0009259 GO:0009260 GO:0009507 GO:0009536 GO:0009987 GO:0015936 GO:0015937 GO:0016462 GO:0016787 GO:0016788 GO:0016794 GO:0016817 GO:0016818 GO:0018130 GO:0019438 GO:0019637 GO:0019693 GO:0033865 GO:0033866 GO:0033875 GO:0034030 GO:0034032 GO:0034033 GO:0034641 GO:0034654 GO:0035383 GO:0042578 GO:0043167 GO:0043169 GO:0043226 GO:0043227 GO:0043229 GO:0043231 GO:0043603 GO:0044237 GO:0044238 GO:0044249 GO:0044271 GO:0044281 GO:0044424 GO:0044444 GO:0044464 GO:0046390 GO:0046483 GO:0046872 GO:0051186 GO:0051188 GO:0055086 GO:0071704 GO:0072521 GO:0072522 GO:0090407 GO:1901135 GO:1901137 GO:1901293 GO:1901360 GO:1901362 GO:1901564 GO:1901566 GO:1901576	23.0586
MemarginataG00000036627	apoptosis inhibitor 5-like protein API5	chr7:3175391-3180198(-)	singleton	T	-	GO:0043066 GO:0003729 GO:0005575 GO:0005622 GO:0005623 GO:0005634 GO:0007275 GO:0008150 GO:0009555 GO:0010941 GO:0032501 GO:0032502 GO:0043067 GO:0043226 GO:0043227 GO:0043229 GO:0043231 GO:0044424 GO:0044464 GO:0048229 GO:0048856 GO:0050789 GO:0050794 GO:0065007	27.16484
MemarginataG00000036628	ATP synthase mitochondrial F1 complex assembly factor 1	chr7:3196733-3199339(-)	singleton	O	-	GO:0033615 GO:0005739 GO:0005575 GO:0005622 GO:0005623 GO:0005737 GO:0006996 GO:0007005 GO:0008150 GO:0009987 GO:0016043 GO:0022607 GO:0034622 GO:0043226 GO:0043227 GO:0043229 GO:0043231 GO:0043461 GO:0043933 GO:0044085 GO:0044424 GO:0044444 GO:0044464 GO:0065003 GO:0070071 GO:0071840	22.66812
MemarginataG00000036630	peroxidase 19	chr7:3212902-3215413(+)	segmental	Q	EC:1.11.1.7	GO:0140825 GO:0006979 GO:0046872 GO:0016020 GO:0098869 GO:0005576 GO:0020037 GO:0042744 GO:0003674 GO:0003824 GO:0004601 GO:0005488 GO:0005575 GO:0005618 GO:0005623 GO:0005911 GO:0006950 GO:0008150 GO:0008152 GO:0009056 GO:0009505 GO:0009506 GO:0009636 GO:0009664 GO:0009987 GO:0016043 GO:0016209 GO:0016491 GO:0016684 GO:0016999 GO:0017001 GO:0017144 GO:0030054 GO:0030312 GO:0042221 GO:0042737 GO:0042743 GO:0043167 GO:0043169 GO:0044237 GO:0044248 GO:0044464 GO:0045229 GO:0046906 GO:0048037 GO:0050896 GO:0051186 GO:0051187 GO:0051716 GO:0055044 GO:0055114 GO:0070887 GO:0071554 GO:0071555 GO:0071669 GO:0071840 GO:0071944 GO:0072593 GO:0097159 GO:0097237 GO:0098754 GO:1901363 GO:1990748	41.13972
MemarginataG00000036631	Negative regulator of systemic acquired resistance SNI1	chr7:3214990-3219494(-)	singleton	S	-	GO:0005634 GO:0045892 GO:0030915 GO:0000976 GO:0006974 GO:0010113 GO:0000793 GO:0001067 GO:0002215 GO:0002376 GO:0002682 GO:0002683 GO:0002831 GO:0002832 GO:0003674 GO:0003676 GO:0003677 GO:0005488 GO:0005575 GO:0005622 GO:0005623 GO:0005694 GO:0006139 GO:0006259 GO:0006281 GO:0006310 GO:0006325 GO:0006351 GO:0006355 GO:0006464 GO:0006473 GO:0006475 GO:0006725 GO:0006807 GO:0006950 GO:0006952 GO:0006955 GO:0006996 GO:0008150 GO:0008152 GO:0008219 GO:0009058 GO:0009059 GO:0009605 GO:0009607 GO:0009626 GO:0009627 GO:0009814 GO:0009889 GO:0009890 GO:0009892 GO:0009987 GO:0010112 GO:0010467 GO:0010468 GO:0010556 GO:0010558 GO:0010605 GO:0010629 GO:0010639 GO:0012501 GO:0016043 GO:0016070 GO:0016444 GO:0016569 GO:0016570 GO:0016573 GO:0018130 GO:0018193 GO:0018205 GO:0018393 GO:0018394 GO:0019219 GO:0019222 GO:0019438 GO:0019538 GO:0031056 GO:0031057 GO:0031060 GO:0031061 GO:0031323 GO:0031324 GO:0031326 GO:0031327 GO:0031347 GO:0031348 GO:0031399 GO:0031400 GO:0032101 GO:0032102 GO:0032268 GO:0032269 GO:0032774 GO:0032991 GO:0033043 GO:0033044 GO:0033554 GO:0034050 GO:0034641 GO:0034645 GO:0034654 GO:0036211 GO:0043170 GO:0043207 GO:0043226 GO:0043227 GO:0043228 GO:0043229 GO:0043231 GO:0043232 GO:0043412 GO:0043543 GO:0043900 GO:0043901 GO:0043966 GO:0044212 GO:0044237 GO:0044238 GO:0044249 GO:0044260 GO:0044267 GO:0044271 GO:0044422 GO:0044424 GO:0044427 GO:0044446 GO:0044464 GO:0045087 GO:0045088 GO:0045824 GO:0045934 GO:0046483 GO:0048519 GO:0048523 GO:0048583 GO:0048585 GO:0050776 GO:0050777 GO:0050789 GO:0050794 GO:0050896 GO:0051128 GO:0051129 GO:0051171 GO:0051172 GO:0051246 GO:0051248 GO:0051252 GO:0051253 GO:0051276 GO:0051569 GO:0051572 GO:0051704 GO:0051707 GO:0051716 GO:0060255 GO:0065007 GO:0071704 GO:0071840 GO:0080090 GO:0080134 GO:0090304 GO:0097159 GO:0097659 GO:0098542 GO:0106068 GO:1901360 GO:1901362 GO:1901363 GO:1901564 GO:1901576 GO:1902275 GO:1902494 GO:1902679 GO:1903506 GO:1903507 GO:1905268 GO:1990234 GO:2000112 GO:2000113 GO:2001141 GO:2001251	2.3049
MemarginataG00000036632	GDSL esterase/lipase At5g45960	chr7:3219711-3222974(-)	segmental	I	-	GO:0016788 GO:0003674 GO:0003824 GO:0005575 GO:0005576 GO:0006629 GO:0008150 GO:0008152 GO:0009056 GO:0016042 GO:0016787 GO:0044238 GO:0071704 GO:1901575	4.446962
MemarginataG00000036633	Cell division cycle	chr7:3248381-3248581(+)	dispersed	DO	-	GO:0003674 GO:0005488 GO:0005575 GO:0005622 GO:0005623 GO:0005634 GO:0006464 GO:0006807 GO:0007049 GO:0008150 GO:0008152 GO:0009893 GO:0009987 GO:0010604 GO:0010997 GO:0016567 GO:0019222 GO:0019538 GO:0030234 GO:0031323 GO:0031325 GO:0031396 GO:0031398 GO:0031399 GO:0031401 GO:0032268 GO:0032270 GO:0032446 GO:0036211 GO:0043085 GO:0043170 GO:0043226 GO:0043227 GO:0043229 GO:0043231 GO:0043412 GO:0044093 GO:0044237 GO:0044238 GO:0044260 GO:0044267 GO:0044424 GO:0044464 GO:0044877 GO:0048518 GO:0048522 GO:0050789 GO:0050790 GO:0050794 GO:0051171 GO:0051173 GO:0051246 GO:0051247 GO:0051301 GO:0051338 GO:0051347 GO:0051438 GO:0051443 GO:0055106 GO:0060255 GO:0065007 GO:0065009 GO:0070647 GO:0071704 GO:0080090 GO:0097027 GO:0098772 GO:1901564 GO:1903320 GO:1903322 GO:1904666 GO:1904668	0
MemarginataG00000036634	ethylene-responsive transcription factor ERF091	chr7:3302096-3302905(+)	segmental	K	-	GO:0003677 GO:0003700 GO:0006355 GO:0000160 GO:0003674 GO:0003676 GO:0005488 GO:0005575 GO:0005622 GO:0005623 GO:0005634 GO:0006139 GO:0006351 GO:0006725 GO:0006807 GO:0007154 GO:0007165 GO:0008150 GO:0008152 GO:0009058 GO:0009059 GO:0009719 GO:0009723 GO:0009725 GO:0009755 GO:0009873 GO:0009889 GO:0009987 GO:0010033 GO:0010200 GO:0010243 GO:0010467 GO:0010468 GO:0010556 GO:0016070 GO:0018130 GO:0019219 GO:0019222 GO:0019438 GO:0023052 GO:0031323 GO:0031326 GO:0032774 GO:0032870 GO:0034641 GO:0034645 GO:0034654 GO:0035556 GO:0042221 GO:0042493 GO:0043170 GO:0043226 GO:0043227 GO:0043229 GO:0043231 GO:0044237 GO:0044238 GO:0044249 GO:0044260 GO:0044271 GO:0044424 GO:0044464 GO:0046483 GO:0050789 GO:0050794 GO:0050896 GO:0051171 GO:0051252 GO:0051716 GO:0060255 GO:0065007 GO:0070887 GO:0071310 GO:0071369 GO:0071495 GO:0071704 GO:0080090 GO:0090304 GO:0097159 GO:0097659 GO:0140110 GO:1901360 GO:1901362 GO:1901363 GO:1901576 GO:1901698 GO:1901700 GO:1903506 GO:2000112 GO:2001141	0.012135
MemarginataG00000036635	Ras-related protein RABA1f	chr7:3303690-3304930(+)	segmental	U	-	GO:0003924 GO:0005525 GO:0016192 GO:0000166 GO:0001882 GO:0001883 GO:0003674 GO:0003824 GO:0005488 GO:0005575 GO:0005623 GO:0005886 GO:0006810 GO:0008104 GO:0008150 GO:0015031 GO:0015833 GO:0016020 GO:0016462 GO:0016787 GO:0016817 GO:0016818 GO:0017076 GO:0017111 GO:0019001 GO:0032549 GO:0032550 GO:0032553 GO:0032555 GO:0032561 GO:0033036 GO:0035639 GO:0036094 GO:0042886 GO:0043167 GO:0043168 GO:0044464 GO:0045184 GO:0051179 GO:0051234 GO:0071702 GO:0071705 GO:0071944 GO:0097159 GO:0097367 GO:1901265 GO:1901363	0.205047
MemarginataG00000036636	U-box domain-containing protein 44-like	chr7:3305701-3307270(+)	dispersed	S	-	GO:0005515 GO:0003674 GO:0003824 GO:0004842 GO:0005575 GO:0005623 GO:0005886 GO:0006464 GO:0006807 GO:0008150 GO:0008152 GO:0009987 GO:0016020 GO:0016567 GO:0016740 GO:0019538 GO:0019787 GO:0032446 GO:0036211 GO:0043170 GO:0043412 GO:0044237 GO:0044238 GO:0044260 GO:0044267 GO:0044464 GO:0070647 GO:0071704 GO:0071944 GO:0140096 GO:1901564	0.031079
MemarginataG00000036637	U-box domain-containing protein 44	chr7:3307303-3308000(+)	dispersed	S	-	GO:0003674 GO:0003824 GO:0004842 GO:0005575 GO:0005623 GO:0005886 GO:0006464 GO:0006807 GO:0008150 GO:0008152 GO:0009987 GO:0016020 GO:0016567 GO:0016740 GO:0019538 GO:0019787 GO:0032446 GO:0036211 GO:0043170 GO:0043412 GO:0044237 GO:0044238 GO:0044260 GO:0044267 GO:0044464 GO:0070647 GO:0071704 GO:0071944 GO:0140096 GO:1901564	0.04179
MemarginataG00000036638	Essential protein Yae1 N-terminal domain-containing protein	chr7:3308276-3308828(-)	dispersed	S	-	GO:0005622	30.90449
MemarginataG00000036639	Casein kinase substrate phosphoprotein PP28 domain-containing protein	chr7:3310037-3314514(-)	singleton	-	-	GO:0110165 GO:0009657	6.186031
MemarginataG00000036640	syntaxin-61-like	chr7:3314670-3318116(-)	segmental	U	-	GO:0005802 GO:0006906 GO:0048278 GO:0005484 GO:0005829 GO:0031201 GO:0000149 GO:0006886 GO:0042147 GO:0031090 GO:0048193 GO:0000139 GO:0001101 GO:0003674 GO:0005488 GO:0005515 GO:0005575 GO:0005622 GO:0005623 GO:0005737 GO:0005768 GO:0005770 GO:0005794 GO:0006810 GO:0006996 GO:0007154 GO:0007165 GO:0008104 GO:0008150 GO:0009719 GO:0009725 GO:0009737 GO:0009738 GO:0009755 GO:0009987 GO:0010008 GO:0010033 GO:0012505 GO:0015031 GO:0015833 GO:0016020 GO:0016021 GO:0016043 GO:0016050 GO:0016192 GO:0022406 GO:0023052 GO:0031224 GO:0031410 GO:0031902 GO:0031982 GO:0031984 GO:0032588 GO:0032870 GO:0032991 GO:0033036 GO:0033993 GO:0034613 GO:0042221 GO:0042886 GO:0043226 GO:0043227 GO:0043229 GO:0043231 GO:0044422 GO:0044424 GO:0044425 GO:0044431 GO:0044433 GO:0044440 GO:0044444 GO:0044446 GO:0044464 GO:0045184 GO:0046907 GO:0048284 GO:0050789 GO:0050794 GO:0050896 GO:0051179 GO:0051234 GO:0051640 GO:0051641 GO:0051649 GO:0051716 GO:0061024 GO:0061025 GO:0065007 GO:0070727 GO:0070887 GO:0071215 GO:0071229 GO:0071310 GO:0071396 GO:0071495 GO:0071702 GO:0071705 GO:0071840 GO:0090174 GO:0097305 GO:0097306 GO:0097708 GO:0098588 GO:0098791 GO:0098796 GO:0098805 GO:0140056 GO:1901700 GO:1901701	12.77558
MemarginataG00000036641	trans-resveratrol di-O-methyltransferase-like	chr7:3318532-3320042(+)	dispersed	D	EC:2.1.1.150 EC:2.1.1.240 EC:3.6.3.8	GO:0008171 GO:0046983 GO:0008757 GO:0032259 GO:0003674 GO:0003824 GO:0005488 GO:0005515 GO:0005575 GO:0005622 GO:0005623 GO:0005737 GO:0006725 GO:0006807 GO:0008150 GO:0008152 GO:0008168 GO:0009058 GO:0009987 GO:0010817 GO:0016740 GO:0016741 GO:0017096 GO:0017144 GO:0018130 GO:0019438 GO:0030186 GO:0030187 GO:0034641 GO:0034754 GO:0042430 GO:0042435 GO:0042445 GO:0042446 GO:0043603 GO:0043604 GO:0044237 GO:0044249 GO:0044271 GO:0044424 GO:0044464 GO:0046483 GO:0065007 GO:0065008 GO:0071704 GO:1901360 GO:1901362 GO:1901564 GO:1901566 GO:1901576	12.32171
MemarginataG00000036643	serine/threonine-protein phosphatase 7 long form homolog	chr7:3359194-3359730(-)	dispersed	S	EC:5.1.3.5	-	0
MemarginataG00000036644	Auxin response factor	chr7:3388851-3393118(+)	segmental	K	-	GO:0005634 GO:0003677 GO:0006355 GO:0009725 GO:0000003 GO:0001708 GO:0003006 GO:0003674 GO:0003676 GO:0003700 GO:0005488 GO:0005575 GO:0005622 GO:0005623 GO:0006139 GO:0006351 GO:0006725 GO:0006807 GO:0007154 GO:0007165 GO:0007275 GO:0008150 GO:0008152 GO:0009058 GO:0009059 GO:0009719 GO:0009733 GO:0009734 GO:0009755 GO:0009791 GO:0009850 GO:0009888 GO:0009889 GO:0009908 GO:0009987 GO:0010022 GO:0010033 GO:0010050 GO:0010073 GO:0010158 GO:0010467 GO:0010468 GO:0010556 GO:0010582 GO:0010817 GO:0016070 GO:0018130 GO:0019219 GO:0019222 GO:0019438 GO:0022414 GO:0023052 GO:0030154 GO:0031323 GO:0031326 GO:0032501 GO:0032502 GO:0032774 GO:0032870 GO:0034641 GO:0034645 GO:0034654 GO:0042221 GO:0042445 GO:0043170 GO:0043226 GO:0043227 GO:0043229 GO:0043231 GO:0044237 GO:0044238 GO:0044249 GO:0044260 GO:0044271 GO:0044424 GO:0044464 GO:0045165 GO:0046483 GO:0048367 GO:0048507 GO:0048608 GO:0048731 GO:0048856 GO:0048869 GO:0050789 GO:0050794 GO:0050896 GO:0051171 GO:0051252 GO:0051716 GO:0060255 GO:0061458 GO:0065007 GO:0065008 GO:0070887 GO:0071310 GO:0071365 GO:0071495 GO:0071704 GO:0080090 GO:0090304 GO:0090567 GO:0097159 GO:0097659 GO:0140110 GO:1901360 GO:1901362 GO:1901363 GO:1901576 GO:1903506 GO:2000112 GO:2001141	2.345773
MemarginataG00000036645	MLO-like protein	chr7:3394905-3398108(+)	dispersed	G	-	GO:0005516 GO:0016020 GO:0006952 GO:0002376 GO:0003674 GO:0005488 GO:0005515 GO:0005575 GO:0005623 GO:0005886 GO:0006950 GO:0006955 GO:0008150 GO:0009605 GO:0009607 GO:0009620 GO:0009814 GO:0009817 GO:0016021 GO:0031224 GO:0043207 GO:0044425 GO:0044464 GO:0045087 GO:0050832 GO:0050896 GO:0051704 GO:0051707 GO:0071944 GO:0098542	0.077475
MemarginataG00000036648	Polyprotein	chr7:3456365-3456571(-)	dispersed	L	-	-	0
MemarginataG00000036650	Glutaredoxin domain-containing protein	chr7:3466828-3467396(+)	segmental	O	-	GO:0015035 GO:0001101 GO:0003674 GO:0003824 GO:0005488 GO:0005575 GO:0005622 GO:0005623 GO:0005634 GO:0005737 GO:0006091 GO:0007154 GO:0007165 GO:0008150 GO:0008152 GO:0009055 GO:0009719 GO:0009725 GO:0009751 GO:0009753 GO:0009755 GO:0009863 GO:0009867 GO:0009987 GO:0010033 GO:0014070 GO:0015036 GO:0016491 GO:0016667 GO:0019725 GO:0022900 GO:0023052 GO:0032870 GO:0035690 GO:0042221 GO:0042493 GO:0042592 GO:0043167 GO:0043169 GO:0043226 GO:0043227 GO:0043229 GO:0043231 GO:0044237 GO:0044424 GO:0044464 GO:0045454 GO:0046677 GO:0046872 GO:0048037 GO:0050789 GO:0050794 GO:0050896 GO:0051536 GO:0051537 GO:0051540 GO:0051716 GO:0055114 GO:0065007 GO:0065008 GO:0070887 GO:0071229 GO:0071236 GO:0071310 GO:0071395 GO:0071407 GO:0071446 GO:0071495 GO:1901700 GO:1901701	2.500494
MemarginataG00000036654	DNA repair protein XRCC3 homolog	chr7:3581067-3581918(+)	dispersed	L	-	GO:0006281 GO:0005524 GO:0003677 GO:0008094 GO:0006310 GO:0000003 GO:0000150 GO:0000166 GO:0000217 GO:0000280 GO:0000400 GO:0000707 GO:0000724 GO:0000725 GO:0000730 GO:0003674 GO:0003676 GO:0003690 GO:0003697 GO:0003824 GO:0005488 GO:0005575 GO:0005622 GO:0005623 GO:0005634 GO:0005657 GO:0005694 GO:0006139 GO:0006259 GO:0006302 GO:0006312 GO:0006725 GO:0006807 GO:0006950 GO:0006974 GO:0006996 GO:0007049 GO:0007127 GO:0007131 GO:0008144 GO:0008150 GO:0008152 GO:0009314 GO:0009628 GO:0009987 GO:0010212 GO:0016043 GO:0016462 GO:0016787 GO:0016817 GO:0016818 GO:0016887 GO:0017076 GO:0017111 GO:0022402 GO:0022414 GO:0022607 GO:0030554 GO:0032553 GO:0032555 GO:0032559 GO:0032991 GO:0033061 GO:0033063 GO:0033554 GO:0034622 GO:0034641 GO:0035639 GO:0035825 GO:0036094 GO:0042148 GO:0042623 GO:0043167 GO:0043168 GO:0043170 GO:0043226 GO:0043227 GO:0043228 GO:0043229 GO:0043231 GO:0043232 GO:0043933 GO:0044085 GO:0044237 GO:0044238 GO:0044260 GO:0044422 GO:0044424 GO:0044427 GO:0044428 GO:0044446 GO:0044464 GO:0045003 GO:0046483 GO:0048285 GO:0050896 GO:0051321 GO:0051716 GO:0061982 GO:0065003 GO:0065004 GO:0071704 GO:0071824 GO:0071840 GO:0090304 GO:0090735 GO:0097159 GO:0097367 GO:0140013 GO:0140097 GO:1901265 GO:1901360 GO:1901363 GO:1903046	0
MemarginataG00000036656	NAC domain-containing protein	chr7:3592352-3592691(+)	dispersed	K	-	GO:0003677 GO:0006355 GO:0000003 GO:0001101 GO:0003006 GO:0003674 GO:0003676 GO:0003700 GO:0005488 GO:0005575 GO:0005622 GO:0005623 GO:0005634 GO:0006139 GO:0006351 GO:0006521 GO:0006725 GO:0006807 GO:0006950 GO:0007275 GO:0007568 GO:0008150 GO:0008152 GO:0009058 GO:0009059 GO:0009413 GO:0009415 GO:0009628 GO:0009790 GO:0009791 GO:0009793 GO:0009825 GO:0009835 GO:0009889 GO:0009891 GO:0009893 GO:0009908 GO:0009987 GO:0010035 GO:0010150 GO:0010154 GO:0010364 GO:0010365 GO:0010467 GO:0010468 GO:0010556 GO:0010565 GO:0010817 GO:0016049 GO:0016070 GO:0018130 GO:0019219 GO:0019222 GO:0019438 GO:0021700 GO:0022414 GO:0031323 GO:0031325 GO:0031326 GO:0031328 GO:0031335 GO:0031337 GO:0032350 GO:0032352 GO:0032501 GO:0032502 GO:0032774 GO:0033238 GO:0033240 GO:0034641 GO:0034645 GO:0034654 GO:0040007 GO:0042221 GO:0042762 GO:0043170 GO:0043226 GO:0043227 GO:0043229 GO:0043231 GO:0043565 GO:0044237 GO:0044238 GO:0044249 GO:0044260 GO:0044271 GO:0044424 GO:0044464 GO:0045764 GO:0046483 GO:0046885 GO:0046886 GO:0048316 GO:0048366 GO:0048367 GO:0048518 GO:0048522 GO:0048608 GO:0048731 GO:0048827 GO:0048856 GO:0050789 GO:0050794 GO:0050896 GO:0051171 GO:0051173 GO:0051176 GO:0051252 GO:0060255 GO:0061458 GO:0062012 GO:0062013 GO:0065007 GO:0065008 GO:0071695 GO:0071704 GO:0080090 GO:0090304 GO:0090567 GO:0090693 GO:0097159 GO:0097659 GO:0099402 GO:0140110 GO:1900908 GO:1900910 GO:1900911 GO:1900913 GO:1901360 GO:1901362 GO:1901363 GO:1901576 GO:1901700 GO:1903506 GO:2000112 GO:2001141	0
MemarginataG00000036659	Protein kinase domain-containing protein	chr7:3640983-3644446(-)	segmental	T	-	GO:0005524 GO:0005515 GO:0016491 GO:0006468 GO:0004674 GO:0005886 GO:0000166 GO:0003674 GO:0003824 GO:0004672 GO:0005488 GO:0005575 GO:0005623 GO:0006464 GO:0006793 GO:0006796 GO:0006807 GO:0008144 GO:0008150 GO:0008152 GO:0009987 GO:0016020 GO:0016021 GO:0016301 GO:0016310 GO:0016740 GO:0016772 GO:0016773 GO:0017076 GO:0019538 GO:0030554 GO:0031224 GO:0032553 GO:0032555 GO:0032559 GO:0035639 GO:0036094 GO:0036211 GO:0043167 GO:0043168 GO:0043170 GO:0043412 GO:0044237 GO:0044238 GO:0044260 GO:0044267 GO:0044425 GO:0044464 GO:0071704 GO:0071944 GO:0097159 GO:0097367 GO:0140096 GO:1901265 GO:1901363 GO:1901564	2.0724
MemarginataG00000036660	Sugar phosphate transporter domain-containing protein	chr7:3675457-3678665(+)	dispersed	EG	-	GO:0031969 GO:0015120 GO:0015297 GO:0015605 GO:0015713 GO:0015748 GO:0003674 GO:0005215 GO:0005342 GO:0005575 GO:0005622 GO:0005623 GO:0005737 GO:0006810 GO:0006811 GO:0006820 GO:0008028 GO:0008150 GO:0008509 GO:0008514 GO:0008643 GO:0009314 GO:0009416 GO:0009507 GO:0009526 GO:0009536 GO:0009628 GO:0009642 GO:0009643 GO:0009941 GO:0015075 GO:0015144 GO:0015318 GO:0015711 GO:0015717 GO:0015718 GO:0015849 GO:0016020 GO:0016021 GO:0022857 GO:0031090 GO:0031224 GO:0031967 GO:0031975 GO:0034219 GO:0034220 GO:0035436 GO:0042170 GO:0042873 GO:0042879 GO:0043226 GO:0043227 GO:0043229 GO:0043231 GO:0044422 GO:0044424 GO:0044425 GO:0044434 GO:0044435 GO:0044444 GO:0044446 GO:0044464 GO:0046942 GO:0046943 GO:0050896 GO:0051179 GO:0051234 GO:0055085 GO:0071702 GO:0071917 GO:0098656 GO:1901264 GO:1901505 GO:1903825 GO:1905039	220.3295
MemarginataG00000036662	uncharacterized protein LOC110632884	chr7:3736913-3739879(+)	singleton	-	-	-	25.95378
MemarginataG00000036663	Calcineurin-like phosphoesterase domain-containing protein	chr7:3744786-3749618(-)	singleton	L	-	GO:0016787 GO:0006506 GO:0003674 GO:0003824 GO:0005488 GO:0005575 GO:0005622 GO:0005623 GO:0005737 GO:0005783 GO:0006139 GO:0006259 GO:0006281 GO:0006464 GO:0006497 GO:0006505 GO:0006629 GO:0006643 GO:0006644 GO:0006650 GO:0006661 GO:0006664 GO:0006725 GO:0006793 GO:0006796 GO:0006807 GO:0006810 GO:0006888 GO:0006950 GO:0006974 GO:0007049 GO:0008150 GO:0008152 GO:0008610 GO:0008654 GO:0009058 GO:0009059 GO:0009247 GO:0009987 GO:0012505 GO:0016020 GO:0016021 GO:0016192 GO:0019538 GO:0019637 GO:0031224 GO:0033554 GO:0034641 GO:0034645 GO:0036211 GO:0042157 GO:0042158 GO:0043167 GO:0043169 GO:0043170 GO:0043226 GO:0043227 GO:0043229 GO:0043231 GO:0043412 GO:0044237 GO:0044238 GO:0044249 GO:0044255 GO:0044260 GO:0044267 GO:0044424 GO:0044425 GO:0044444 GO:0044464 GO:0045017 GO:0046467 GO:0046474 GO:0046483 GO:0046486 GO:0046488 GO:0046872 GO:0046907 GO:0048193 GO:0050896 GO:0051179 GO:0051234 GO:0051301 GO:0051641 GO:0051649 GO:0051716 GO:0071704 GO:0090304 GO:0090407 GO:1901135 GO:1901137 GO:1901360 GO:1901564 GO:1901566 GO:1901576 GO:1903509	259.0076
MemarginataG00000036664	Protein E6-like	chr7:3744995-3746267(+)	segmental	-	-	-	1.709107
MemarginataG00000036665	protein DEHYDRATION-INDUCED 19-like	chr7:3756807-3759205(+)	dispersed	S	EC:2.3.2.27	-	26.09634
MemarginataG00000036666	MACPF domain-containing protein NSL1	chr7:3759354-3762151(-)	dispersed	S	-	GO:0005579 GO:0009626 GO:2000031 GO:0002376 GO:0006950 GO:0006952 GO:0006955 GO:0006970 GO:0008150 GO:0008219 GO:0009628 GO:0009651 GO:0009987 GO:0010337 GO:0010565 GO:0010817 GO:0012501 GO:0019222 GO:0031323 GO:0032350 GO:0033036 GO:0033037 GO:0033554 GO:0034050 GO:0045087 GO:0050789 GO:0050794 GO:0050896 GO:0051179 GO:0051716 GO:0052542 GO:0052545 GO:0062012 GO:0065007 GO:0065008	3.181955
MemarginataG00000036668	AP2/ERF domain-containing protein	chr7:3786519-3787686(+)	segmental	K	-	GO:0003677 GO:0003700 GO:0006355 GO:0000160 GO:0003674 GO:0003676 GO:0005488 GO:0005575 GO:0005622 GO:0005623 GO:0005634 GO:0006139 GO:0006351 GO:0006725 GO:0006807 GO:0006950 GO:0006952 GO:0007154 GO:0007165 GO:0008150 GO:0008152 GO:0009058 GO:0009059 GO:0009719 GO:0009723 GO:0009725 GO:0009755 GO:0009873 GO:0009889 GO:0009987 GO:0010033 GO:0010467 GO:0010468 GO:0010556 GO:0016070 GO:0018130 GO:0019219 GO:0019222 GO:0019438 GO:0023052 GO:0031323 GO:0031326 GO:0032774 GO:0032870 GO:0034641 GO:0034645 GO:0034654 GO:0035556 GO:0042221 GO:0043170 GO:0043226 GO:0043227 GO:0043229 GO:0043231 GO:0044237 GO:0044238 GO:0044249 GO:0044260 GO:0044271 GO:0044424 GO:0044464 GO:0046483 GO:0050789 GO:0050794 GO:0050896 GO:0051171 GO:0051252 GO:0051716 GO:0060255 GO:0065007 GO:0070887 GO:0071310 GO:0071369 GO:0071495 GO:0071704 GO:0080090 GO:0090304 GO:0097159 GO:0097659 GO:0140110 GO:1901360 GO:1901362 GO:1901363 GO:1901576 GO:1903506 GO:2000112 GO:2001141	12.95049
MemarginataG00000036673	Malectin-like domain-containing protein	chr7:3900176-3903553(-)	segmental	S	-	GO:0016020 GO:0005515 GO:0016301	18.86632
MemarginataG00000036674	dormancy-associated protein 1	chr7:3905136-3905681(+)	segmental	S	-	GO:0003674 GO:0003824 GO:0005575 GO:0005622 GO:0005623 GO:0005737 GO:0007275 GO:0008150 GO:0008152 GO:0008886 GO:0009743 GO:0009744 GO:0009746 GO:0009749 GO:0009750 GO:0010033 GO:0016491 GO:0016620 GO:0016903 GO:0032501 GO:0032502 GO:0034284 GO:0034285 GO:0042221 GO:0044424 GO:0044464 GO:0048856 GO:0050896 GO:0055114 GO:1901700	1.816664
MemarginataG00000036675	Mitochondrial arginine transporter BAC1	chr7:3906234-3909190(+)	dispersed	C	-	GO:0016020 GO:0000064 GO:1990575 GO:0003333 GO:0003674 GO:0005215 GO:0005290 GO:0005342 GO:0005575 GO:0005622 GO:0005623 GO:0005737 GO:0005739 GO:0005740 GO:0005743 GO:0006810 GO:0006811 GO:0006812 GO:0006820 GO:0006839 GO:0006855 GO:0006865 GO:0008150 GO:0008324 GO:0008509 GO:0008514 GO:0015075 GO:0015171 GO:0015174 GO:0015179 GO:0015181 GO:0015189 GO:0015238 GO:0015318 GO:0015711 GO:0015802 GO:0015807 GO:0015809 GO:0015849 GO:0015893 GO:0016021 GO:0019866 GO:0022857 GO:0031090 GO:0031224 GO:0031966 GO:0031967 GO:0031975 GO:0034220 GO:0042221 GO:0042493 GO:0043226 GO:0043227 GO:0043229 GO:0043231 GO:0044422 GO:0044424 GO:0044425 GO:0044429 GO:0044444 GO:0044446 GO:0044464 GO:0045117 GO:0046942 GO:0046943 GO:0050896 GO:0051179 GO:0051234 GO:0055085 GO:0071702 GO:0071705 GO:0089709 GO:0098655 GO:0098656 GO:1901474 GO:1902022 GO:1902475 GO:1903401 GO:1903825 GO:1903826 GO:1905039 GO:1990822	14.25121
MemarginataG00000036676	Dof-type domain-containing protein	chr7:3932444-3934515(+)	segmental	K	-	GO:0003677 GO:0006355 GO:0003674 GO:0003676 GO:0005488 GO:0005575 GO:0005622 GO:0005623 GO:0005634 GO:0006139 GO:0006351 GO:0006725 GO:0006807 GO:0008150 GO:0008152 GO:0009058 GO:0009059 GO:0009889 GO:0009987 GO:0010467 GO:0010468 GO:0010556 GO:0016070 GO:0018130 GO:0019219 GO:0019222 GO:0019438 GO:0031323 GO:0031326 GO:0032774 GO:0034641 GO:0034645 GO:0034654 GO:0043167 GO:0043169 GO:0043170 GO:0043226 GO:0043227 GO:0043229 GO:0043231 GO:0044237 GO:0044238 GO:0044249 GO:0044260 GO:0044271 GO:0044424 GO:0044464 GO:0046483 GO:0046872 GO:0050789 GO:0050794 GO:0051171 GO:0051252 GO:0060255 GO:0065007 GO:0071704 GO:0080090 GO:0090304 GO:0097159 GO:0097659 GO:1901360 GO:1901362 GO:1901363 GO:1901576 GO:1903506 GO:2000112 GO:2001141	8.645608
MemarginataG00000036677	CNH domain-containing protein	chr7:3936978-3943208(-)	dispersed	U	-	GO:0005737 GO:0043231 GO:0006914 GO:0016020 GO:0034058 GO:0006886 GO:0000323 GO:0000325 GO:0005575 GO:0005622 GO:0005623 GO:0005764 GO:0005765 GO:0005768 GO:0005770 GO:0005773 GO:0005774 GO:0005911 GO:0006810 GO:0006906 GO:0006996 GO:0007033 GO:0007034 GO:0007041 GO:0008104 GO:0008150 GO:0008152 GO:0008333 GO:0009056 GO:0009506 GO:0009705 GO:0009987 GO:0010008 GO:0012505 GO:0015031 GO:0015833 GO:0016043 GO:0016050 GO:0016192 GO:0016197 GO:0030054 GO:0030897 GO:0031090 GO:0031410 GO:0031902 GO:0031982 GO:0032991 GO:0033036 GO:0034613 GO:0042886 GO:0043226 GO:0043227 GO:0043229 GO:0044237 GO:0044248 GO:0044422 GO:0044424 GO:0044425 GO:0044433 GO:0044437 GO:0044440 GO:0044444 GO:0044446 GO:0044464 GO:0045184 GO:0046907 GO:0048284 GO:0051179 GO:0051234 GO:0051641 GO:0051649 GO:0055044 GO:0061024 GO:0061025 GO:0061919 GO:0070727 GO:0071702 GO:0071705 GO:0071840 GO:0090174 GO:0097708 GO:0098588 GO:0098796 GO:0098805 GO:0098852 GO:0098876 GO:0099023 GO:1902774 GO:1990126	15.66526
MemarginataG00000036678	B3 domain-containing transcription factor LEC2	chr7:3951831-3954741(+)	dispersed	K	-	GO:0003677 GO:0000003 GO:0003006 GO:0003674 GO:0003676 GO:0003700 GO:0005488 GO:0005575 GO:0005622 GO:0005623 GO:0005634 GO:0006139 GO:0006351 GO:0006355 GO:0006725 GO:0006807 GO:0007275 GO:0008150 GO:0008152 GO:0009058 GO:0009059 GO:0009790 GO:0009791 GO:0009793 GO:0009889 GO:0009891 GO:0009893 GO:0009987 GO:0010154 GO:0010262 GO:0010344 GO:0010431 GO:0010467 GO:0010468 GO:0010556 GO:0010557 GO:0010600 GO:0010601 GO:0010604 GO:0010628 GO:0010817 GO:0016070 GO:0018130 GO:0019219 GO:0019222 GO:0019438 GO:0021700 GO:0022414 GO:0031323 GO:0031325 GO:0031326 GO:0031328 GO:0032350 GO:0032352 GO:0032501 GO:0032502 GO:0032504 GO:0032774 GO:0034641 GO:0034645 GO:0034654 GO:0043170 GO:0043226 GO:0043227 GO:0043229 GO:0043231 GO:0044085 GO:0044237 GO:0044238 GO:0044249 GO:0044260 GO:0044271 GO:0044424 GO:0044464 GO:0045893 GO:0045935 GO:0046483 GO:0046885 GO:0046886 GO:0048316 GO:0048518 GO:0048522 GO:0048608 GO:0048609 GO:0048731 GO:0048856 GO:0050789 GO:0050794 GO:0051171 GO:0051173 GO:0051252 GO:0051254 GO:0060255 GO:0061458 GO:0065007 GO:0065008 GO:0071695 GO:0071704 GO:0071840 GO:0080090 GO:0090304 GO:0090354 GO:0090355 GO:0097159 GO:0097659 GO:0140110 GO:1901360 GO:1901362 GO:1901363 GO:1901576 GO:1902680 GO:1903506 GO:1903508 GO:2000112 GO:2001141	0
MemarginataG00000036679	transcriptional corepressor LEUNIG HOMOLOG-like	chr7:3954975-3955421(-)	dispersed	S	-	GO:0005515 GO:0000003 GO:0001101 GO:0001558 GO:0001666 GO:0003002 GO:0003006 GO:0005575 GO:0005622 GO:0005623 GO:0005634 GO:0005975 GO:0005976 GO:0006139 GO:0006351 GO:0006355 GO:0006725 GO:0006807 GO:0006950 GO:0006974 GO:0006979 GO:0007275 GO:0007389 GO:0008150 GO:0008152 GO:0009058 GO:0009059 GO:0009414 GO:0009415 GO:0009605 GO:0009607 GO:0009611 GO:0009617 GO:0009620 GO:0009624 GO:0009628 GO:0009636 GO:0009719 GO:0009725 GO:0009733 GO:0009791 GO:0009798 GO:0009845 GO:0009888 GO:0009889 GO:0009890 GO:0009892 GO:0009908 GO:0009909 GO:0009943 GO:0009944 GO:0009955 GO:0009987 GO:0010033 GO:0010035 GO:0010038 GO:0010073 GO:0010154 GO:0010191 GO:0010214 GO:0010243 GO:0010272 GO:0010393 GO:0010467 GO:0010468 GO:0010556 GO:0010558 GO:0010605 GO:0010629 GO:0014070 GO:0016070 GO:0018130 GO:0019219 GO:0019222 GO:0019438 GO:0022414 GO:0022603 GO:0022604 GO:0030154 GO:0030307 GO:0031323 GO:0031324 GO:0031326 GO:0031327 GO:0032501 GO:0032502 GO:0032504 GO:0032774 GO:0033554 GO:0034641 GO:0034645 GO:0034654 GO:0036293 GO:0040008 GO:0042221 GO:0042493 GO:0043170 GO:0043207 GO:0043226 GO:0043227 GO:0043229 GO:0043231 GO:0044237 GO:0044238 GO:0044249 GO:0044260 GO:0044271 GO:0044424 GO:0044464 GO:0045892 GO:0045927 GO:0045934 GO:0045995 GO:0046483 GO:0046677 GO:0046898 GO:0048316 GO:0048359 GO:0048367 GO:0048507 GO:0048509 GO:0048518 GO:0048519 GO:0048522 GO:0048523 GO:0048580 GO:0048608 GO:0048609 GO:0048638 GO:0048639 GO:0048731 GO:0048831 GO:0048856 GO:0048869 GO:0050789 GO:0050793 GO:0050794 GO:0050896 GO:0051094 GO:0051128 GO:0051130 GO:0051171 GO:0051172 GO:0051239 GO:0051252 GO:0051253 GO:0051510 GO:0051512 GO:0051704 GO:0051707 GO:0051716 GO:0060255 GO:0060992 GO:0061458 GO:0065001 GO:0065007 GO:0070482 GO:0071216 GO:0071217 GO:0071496 GO:0071704 GO:0080001 GO:0080090 GO:0090304 GO:0090351 GO:0090567 GO:0097305 GO:0097659 GO:1901360 GO:1901362 GO:1901576 GO:1901654 GO:1901698 GO:1901700 GO:1902074 GO:1902183 GO:1902679 GO:1903506 GO:1903507 GO:2000024 GO:2000026 GO:2000112 GO:2000113 GO:2000241 GO:2001141	0
MemarginataG00000036682	Aminotransferase-like plant mobile domain-containing protein	chr7:4018384-4019558(+)	dispersed	S	EC:5.1.3.5	-	0
MemarginataG00000036684	SWIM-type domain-containing protein	chr7:4022536-4022805(-)	dispersed	S	-	-	0
MemarginataG00000036686	VQ motif-containing protein 4	chr7:4029652-4030371(-)	segmental	S	-	GO:0005575 GO:0005622 GO:0005623 GO:0005634 GO:0006355 GO:0006950 GO:0006952 GO:0008150 GO:0009889 GO:0010185 GO:0010468 GO:0010556 GO:0019219 GO:0019222 GO:0031323 GO:0031326 GO:0031347 GO:0031348 GO:0043226 GO:0043227 GO:0043229 GO:0043231 GO:0043433 GO:0044092 GO:0044424 GO:0044464 GO:0048519 GO:0048583 GO:0048585 GO:0050789 GO:0050794 GO:0050896 GO:0051090 GO:0051171 GO:0051245 GO:0051252 GO:0060255 GO:0065007 GO:0065009 GO:0080090 GO:0080134 GO:1903506 GO:2000112 GO:2001141	34.88033
MemarginataG00000036688	Non-classical arabinogalactan protein 31	chr7:4063694-4064729(-)	segmental	S	-	GO:0071944 GO:0001101 GO:0005575 GO:0005576 GO:0005618 GO:0005623 GO:0005886 GO:0005911 GO:0008150 GO:0009505 GO:0009506 GO:0009719 GO:0009725 GO:0009753 GO:0010033 GO:0016020 GO:0030054 GO:0030312 GO:0042221 GO:0044464 GO:0048580 GO:0050789 GO:0050793 GO:0050896 GO:0051239 GO:0055044 GO:0065007 GO:0080050 GO:1901700 GO:2000026 GO:2000033 GO:2000034 GO:2000241 GO:2000280	0.55917
MemarginataG00000036691	Eukaryotic translation initiation factor 3 subunit D	chr7:4099337-4102100(-)	dispersed	J	-	GO:0003743 GO:0001732 GO:0002191 GO:0016282 GO:0033290 GO:0098808 GO:0005852 GO:0003674 GO:0003676 GO:0003723 GO:0003824 GO:0004721 GO:0004722 GO:0005488 GO:0005575 GO:0005622 GO:0005623 GO:0005634 GO:0005635 GO:0005654 GO:0005737 GO:0005783 GO:0005789 GO:0005829 GO:0005911 GO:0006412 GO:0006413 GO:0006464 GO:0006470 GO:0006518 GO:0006793 GO:0006796 GO:0006807 GO:0006810 GO:0006913 GO:0007154 GO:0007165 GO:0008135 GO:0008150 GO:0008152 GO:0009058 GO:0009059 GO:0009314 GO:0009416 GO:0009506 GO:0009628 GO:0009639 GO:0009889 GO:0009890 GO:0009892 GO:0009987 GO:0010017 GO:0010019 GO:0010035 GO:0010038 GO:0010380 GO:0010467 GO:0012505 GO:0016020 GO:0016021 GO:0016311 GO:0016604 GO:0016607 GO:0016787 GO:0016788 GO:0016791 GO:0019222 GO:0019538 GO:0023052 GO:0030054 GO:0030176 GO:0031090 GO:0031224 GO:0031227 GO:0031323 GO:0031324 GO:0031326 GO:0031327 GO:0031965 GO:0031967 GO:0031974 GO:0031975 GO:0031981 GO:0031984 GO:0032991 GO:0034641 GO:0034645 GO:0036211 GO:0042175 GO:0042221 GO:0042578 GO:0043043 GO:0043167 GO:0043169 GO:0043170 GO:0043226 GO:0043227 GO:0043229 GO:0043231 GO:0043233 GO:0043412 GO:0043603 GO:0043604 GO:0044237 GO:0044238 GO:0044249 GO:0044260 GO:0044267 GO:0044271 GO:0044422 GO:0044424 GO:0044425 GO:0044428 GO:0044432 GO:0044444 GO:0044446 GO:0044451 GO:0044464 GO:0046686 GO:0046872 GO:0046906 GO:0046907 GO:0048519 GO:0048523 GO:0050789 GO:0050794 GO:0050896 GO:0051169 GO:0051171 GO:0051172 GO:0051179 GO:0051193 GO:0051195 GO:0051234 GO:0051641 GO:0051649 GO:0051716 GO:0055044 GO:0065007 GO:0070013 GO:0071214 GO:0071478 GO:0071482 GO:0071489 GO:0071704 GO:0090056 GO:0097159 GO:0098827 GO:0104004 GO:0140096 GO:1901363 GO:1901401 GO:1901402 GO:1901463 GO:1901464 GO:1901564 GO:1901566 GO:1901576 GO:1902325	30.32418
MemarginataG00000036692	serine/threonine/tyrosine-protein kinase HT1	chr7:4108121-4110982(-)	segmental	T	-	GO:0005524 GO:0004713 GO:0005737 GO:0004709 GO:0006468	4.035461
MemarginataG00000036694	Protein kinase domain-containing protein	chr7:4136259-4139000(-)	dispersed	T	-	GO:0005524 GO:0004715 GO:0002229 GO:0007178 GO:0006468 GO:0030246 GO:0042742 GO:0005886 GO:0004675 GO:0000166 GO:0003674 GO:0003824 GO:0004672 GO:0004674 GO:0005488 GO:0005575 GO:0005623 GO:0006464 GO:0006793 GO:0006796 GO:0006807 GO:0008144 GO:0008150 GO:0008152 GO:0009987 GO:0016020 GO:0016021 GO:0016301 GO:0016310 GO:0016740 GO:0016772 GO:0016773 GO:0017076 GO:0019538 GO:0030554 GO:0031224 GO:0032553 GO:0032555 GO:0032559 GO:0035639 GO:0036094 GO:0036211 GO:0043167 GO:0043168 GO:0043170 GO:0043412 GO:0044237 GO:0044238 GO:0044260 GO:0044267 GO:0044425 GO:0044464 GO:0071704 GO:0071944 GO:0097159 GO:0097367 GO:0140096 GO:1901265 GO:1901363 GO:1901564	6.061922
MemarginataG00000036696	F3H9.11 protein	chr7:4190191-4193957(+)	segmental	S	-	GO:0016020	10.00734
MemarginataG00000036700	Reverse transcriptase domain-containing protein	chr7:4225355-4225702(-)	dispersed	L	-	GO:0003676 GO:0008270	0
MemarginataG00000036703	Reverse transcriptase domain-containing protein	chr7:4233872-4235287(+)	dispersed	J	-	GO:0005488 GO:0000166 GO:0001906 GO:0001907 GO:0003674 GO:0003676 GO:0003677 GO:0003723 GO:0003824 GO:0003887 GO:0003964 GO:0004170 GO:0004175 GO:0004190 GO:0004518 GO:0004519 GO:0004520 GO:0004521 GO:0004523 GO:0004527 GO:0004532 GO:0004533 GO:0004536 GO:0004540 GO:0005198 GO:0005515 GO:0005575 GO:0006139 GO:0006259 GO:0006278 GO:0006308 GO:0006310 GO:0006412 GO:0006414 GO:0006417 GO:0006451 GO:0006508 GO:0006518 GO:0006725 GO:0006807 GO:0006810 GO:0006913 GO:0008150 GO:0008152 GO:0008233 GO:0008270 GO:0008289 GO:0008907 GO:0009056 GO:0009057 GO:0009058 GO:0009059 GO:0009889 GO:0009892 GO:0009987 GO:0010467 GO:0010468 GO:0010556 GO:0010605 GO:0010608 GO:0010629 GO:0010941 GO:0010942 GO:0015074 GO:0016020 GO:0016032 GO:0016070 GO:0016462 GO:0016740 GO:0016772 GO:0016779 GO:0016787 GO:0016788 GO:0016796 GO:0016817 GO:0016818 GO:0016891 GO:0016893 GO:0016896 GO:0018130 GO:0018995 GO:0019012 GO:0019013 GO:0019028 GO:0019042 GO:0019043 GO:0019048 GO:0019051 GO:0019054 GO:0019058 GO:0019068 GO:0019080 GO:0019081 GO:0019222 GO:0019438 GO:0019439 GO:0019538 GO:0020002 GO:0030260 GO:0030430 GO:0031323 GO:0031326 GO:0031341 GO:0031343 GO:0031640 GO:0032268 GO:0032991 GO:0032993 GO:0033643 GO:0033644 GO:0033646 GO:0033647 GO:0033648 GO:0033655 GO:0034061 GO:0034248 GO:0034641 GO:0034645 GO:0034654 GO:0034655 GO:0035821 GO:0036094 GO:0039506 GO:0039516 GO:0039526 GO:0039651 GO:0039656 GO:0039657 GO:0039660 GO:0039702 GO:0039705 GO:0039712 GO:0042025 GO:0042802 GO:0042981 GO:0043043 GO:0043065 GO:0043067 GO:0043068 GO:0043085 GO:0043167 GO:0043169 GO:0043170 GO:0043603 GO:0043604 GO:0043656 GO:0043657 GO:0043900 GO:0043902 GO:0043903 GO:0043946 GO:0043948 GO:0044003 GO:0044004 GO:0044068 GO:0044093 GO:0044174 GO:0044175 GO:0044184 GO:0044185 GO:0044215 GO:0044216 GO:0044217 GO:0044218 GO:0044237 GO:0044238 GO:0044248 GO:0044249 GO:0044260 GO:0044265 GO:0044267 GO:0044270 GO:0044271 GO:0044279 GO:0044359 GO:0044364 GO:0044403 GO:0044409 GO:0044419 GO:0044423 GO:0044531 GO:0044532 GO:0044533 GO:0044766 GO:0044823 GO:0044824 GO:0044826 GO:0046483 GO:0046700 GO:0046718 GO:0046755 GO:0046794 GO:0046872 GO:0046907 GO:0046914 GO:0047429 GO:0048518 GO:0048519 GO:0048522 GO:0050789 GO:0050790 GO:0050794 GO:0051169 GO:0051170 GO:0051171 GO:0051179 GO:0051234 GO:0051246 GO:0051641 GO:0051649 GO:0051701 GO:0051704 GO:0051709 GO:0051712 GO:0051806 GO:0051817 GO:0051818 GO:0051828 GO:0051883 GO:0052040 GO:0052042 GO:0052055 GO:0052148 GO:0052150 GO:0052151 GO:0052203 GO:0052205 GO:0052248 GO:0052330 GO:0052433 GO:0052501 GO:0055036 GO:0060139 GO:0060255 GO:0065007 GO:0065009 GO:0070001 GO:0070011 GO:0071704 GO:0071897 GO:0072494 GO:0075713 GO:0075732 GO:0075733 GO:0080090 GO:0090304 GO:0090305 GO:0090501 GO:0090502 GO:0090503 GO:0097159 GO:0140096 GO:0140097 GO:0140098 GO:1901265 GO:1901360 GO:1901361 GO:1901362 GO:1901363 GO:1901564 GO:1901566 GO:1901575 GO:1901576 GO:1902579 GO:1902581 GO:1902583 GO:1902594 GO:2000112	0
MemarginataG00000036704	vesicle-fusing ATPase	chr7:4254833-4261948(-)	segmental	O	EC:3.6.4.6	GO:0005795 GO:0005524 GO:0016887 GO:0046872 GO:0006891 GO:0035494 GO:0043001 GO:0000166 GO:0003674 GO:0003824 GO:0005488 GO:0005575 GO:0005622 GO:0005623 GO:0005737 GO:0005773 GO:0005794 GO:0005886 GO:0005911 GO:0006810 GO:0008104 GO:0008144 GO:0008150 GO:0009506 GO:0012505 GO:0015031 GO:0015833 GO:0016020 GO:0016192 GO:0016787 GO:0017076 GO:0030054 GO:0030554 GO:0032553 GO:0032555 GO:0032559 GO:0033036 GO:0035639 GO:0036094 GO:0042886 GO:0043167 GO:0043168 GO:0043169 GO:0043226 GO:0043227 GO:0043229 GO:0043231 GO:0044424 GO:0044444 GO:0044464 GO:0045184 GO:0051179 GO:0051234 GO:0055044 GO:0071702 GO:0071705 GO:0071944 GO:0097159 GO:0097367 GO:1901265 GO:1901363	30.48049
MemarginataG00000036707	probable 2-carboxy-D-arabinitol-1-phosphatase	chr7:4282317-4285208(-)	dispersed	G	EC:3.1.3.16	GO:0005829 GO:0016791	14.21865
MemarginataG00000036708	E3 ubiquitin-protein ligase RMA1H1 isoform X2	chr7:4300138-4301986(+)	segmental	O	EC:2.3.2.27	GO:0005789 GO:0044390 GO:0046872 GO:0061630 GO:0006511 GO:0016567 GO:0036503 GO:0001101 GO:0003674 GO:0003824 GO:0004842 GO:0005488 GO:0005575 GO:0005622 GO:0005623 GO:0005737 GO:0005783 GO:0006464 GO:0006508 GO:0006807 GO:0006950 GO:0006970 GO:0008150 GO:0008152 GO:0009056 GO:0009057 GO:0009266 GO:0009409 GO:0009414 GO:0009415 GO:0009611 GO:0009628 GO:0009719 GO:0009723 GO:0009725 GO:0009987 GO:0010033 GO:0010035 GO:0010498 GO:0012505 GO:0016020 GO:0016021 GO:0016740 GO:0019538 GO:0019787 GO:0019941 GO:0030163 GO:0031224 GO:0031984 GO:0032446 GO:0036211 GO:0042175 GO:0042221 GO:0043161 GO:0043167 GO:0043169 GO:0043170 GO:0043226 GO:0043227 GO:0043229 GO:0043231 GO:0043412 GO:0043632 GO:0044237 GO:0044238 GO:0044248 GO:0044257 GO:0044260 GO:0044265 GO:0044267 GO:0044422 GO:0044424 GO:0044425 GO:0044432 GO:0044444 GO:0044446 GO:0044464 GO:0050896 GO:0051603 GO:0070647 GO:0071704 GO:0098827 GO:0140096 GO:1901564 GO:1901565 GO:1901575 GO:1901700	8.328421
MemarginataG00000036710	ATPase activity, coupled to transmembrane movement of substances	chr7:4326548-4326901(+)	dispersed	T	-	-	0
MemarginataG00000036711	Thioredoxin domain-containing protein	chr7:4346060-4348938(-)	dispersed	O	-	GO:0005829 GO:0008794 GO:0015035 GO:0046872 GO:0051537 GO:0006879 GO:0003674 GO:0003824 GO:0005488 GO:0005575 GO:0005622 GO:0005623 GO:0005737 GO:0006091 GO:0006810 GO:0006950 GO:0006974 GO:0008150 GO:0008152 GO:0009055 GO:0009266 GO:0009408 GO:0009628 GO:0009914 GO:0009926 GO:0009987 GO:0010817 GO:0015036 GO:0016491 GO:0016667 GO:0019725 GO:0022900 GO:0033554 GO:0042592 GO:0043167 GO:0043169 GO:0044237 GO:0044424 GO:0044444 GO:0044464 GO:0045454 GO:0048037 GO:0050789 GO:0050794 GO:0050896 GO:0051179 GO:0051234 GO:0051536 GO:0051540 GO:0051716 GO:0051726 GO:0055114 GO:0060918 GO:0065007 GO:0065008 GO:0072593	106.3227
MemarginataG00000036713	sphingolipid delta(4)-desaturase DES1-like	chr7:4373339-4375669(-)	segmental	I	EC:1.14.18.5 EC:1.14.19.17	GO:0005789 GO:0042284 GO:0046513 GO:0003674 GO:0003824 GO:0005575 GO:0005622 GO:0005623 GO:0005737 GO:0005783 GO:0006082 GO:0006629 GO:0006631 GO:0006633 GO:0006643 GO:0006665 GO:0006672 GO:0006807 GO:0008150 GO:0008152 GO:0008610 GO:0009058 GO:0009987 GO:0012505 GO:0016020 GO:0016021 GO:0016053 GO:0016491 GO:0016705 GO:0019752 GO:0030148 GO:0031224 GO:0031984 GO:0032787 GO:0034641 GO:0042175 GO:0043226 GO:0043227 GO:0043229 GO:0043231 GO:0043436 GO:0043603 GO:0043604 GO:0044237 GO:0044238 GO:0044249 GO:0044255 GO:0044271 GO:0044281 GO:0044283 GO:0044422 GO:0044424 GO:0044425 GO:0044432 GO:0044444 GO:0044446 GO:0044464 GO:0046394 GO:0046467 GO:0055114 GO:0071704 GO:0072330 GO:0098827 GO:1901564 GO:1901566 GO:1901576	28.33274
MemarginataG00000036714	RING-type domain-containing protein	chr7:4376381-4380064(-)	segmental	O	-	GO:0046872 GO:0061630 GO:0016567	43.87176
MemarginataG00000036715	CBS domain-containing protein	chr7:4382227-4384379(-)	segmental	S	-	GO:0005737	23.30099
MemarginataG00000036717	Aminotransferase-like plant mobile domain-containing protein	chr7:4385787-4388247(-)	dispersed	S	-	-	0.001636
MemarginataG00000036719	Alpha 1,4-glycosyltransferase domain-containing protein	chr7:4414323-4415630(-)	dispersed	G	EC:2.4.1.228	-	0
MemarginataG00000036720	protein RTF1 homolog	chr7:4419842-4422500(-)	singleton	K	-	GO:0016593 GO:0003677 GO:1990269 GO:0009910 GO:0045893 GO:0000003 GO:0000122 GO:0000428 GO:0000988 GO:0000989 GO:0000993 GO:0001076 GO:0001098 GO:0001099 GO:0001701 GO:0001704 GO:0001706 GO:0001711 GO:0001824 GO:0001832 GO:0003006 GO:0003674 GO:0003676 GO:0003697 GO:0005488 GO:0005515 GO:0005575 GO:0005622 GO:0005623 GO:0005634 GO:0005654 GO:0005730 GO:0006139 GO:0006325 GO:0006351 GO:0006354 GO:0006355 GO:0006357 GO:0006366 GO:0006368 GO:0006464 GO:0006479 GO:0006725 GO:0006807 GO:0006996 GO:0007154 GO:0007165 GO:0007166 GO:0007267 GO:0007275 GO:0007369 GO:0007492 GO:0008023 GO:0008150 GO:0008152 GO:0008213 GO:0009058 GO:0009059 GO:0009653 GO:0009790 GO:0009791 GO:0009792 GO:0009888 GO:0009889 GO:0009890 GO:0009891 GO:0009892 GO:0009893 GO:0009908 GO:0009909 GO:0009987 GO:0010467 GO:0010468 GO:0010556 GO:0010557 GO:0010558 GO:0010604 GO:0010605 GO:0010628 GO:0010629 GO:0010638 GO:0016043 GO:0016055 GO:0016070 GO:0016569 GO:0016570 GO:0016571 GO:0016591 GO:0018022 GO:0018023 GO:0018130 GO:0018193 GO:0018205 GO:0019219 GO:0019222 GO:0019438 GO:0019538 GO:0019827 GO:0019899 GO:0022414 GO:0023052 GO:0030154 GO:0030880 GO:0031056 GO:0031058 GO:0031060 GO:0031062 GO:0031323 GO:0031324 GO:0031325 GO:0031326 GO:0031327 GO:0031328 GO:0031399 GO:0031401 GO:0031974 GO:0031981 GO:0032259 GO:0032268 GO:0032270 GO:0032501 GO:0032502 GO:0032774 GO:0032784 GO:0032786 GO:0032968 GO:0032991 GO:0033043 GO:0033044 GO:0034243 GO:0034641 GO:0034645 GO:0034654 GO:0034968 GO:0035987 GO:0036211 GO:0040007 GO:0043009 GO:0043170 GO:0043175 GO:0043226 GO:0043227 GO:0043228 GO:0043229 GO:0043231 GO:0043232 GO:0043233 GO:0043412 GO:0043414 GO:0044237 GO:0044238 GO:0044249 GO:0044260 GO:0044267 GO:0044271 GO:0044422 GO:0044424 GO:0044428 GO:0044446 GO:0044451 GO:0044464 GO:0044877 GO:0045165 GO:0045309 GO:0045892 GO:0045934 GO:0045935 GO:0045944 GO:0046483 GO:0048367 GO:0048518 GO:0048519 GO:0048522 GO:0048523 GO:0048580 GO:0048581 GO:0048589 GO:0048598 GO:0048608 GO:0048646 GO:0048731 GO:0048831 GO:0048856 GO:0048869 GO:0050789 GO:0050793 GO:0050794 GO:0050815 GO:0050896 GO:0051093 GO:0051128 GO:0051130 GO:0051171 GO:0051172 GO:0051173 GO:0051219 GO:0051239 GO:0051241 GO:0051246 GO:0051247 GO:0051252 GO:0051253 GO:0051254 GO:0051276 GO:0051568 GO:0051569 GO:0051571 GO:0051716 GO:0055029 GO:0060255 GO:0060795 GO:0061458 GO:0061695 GO:0065007 GO:0070013 GO:0070063 GO:0071704 GO:0071840 GO:0080090 GO:0080182 GO:0090304 GO:0090567 GO:0097159 GO:0097659 GO:0098727 GO:0099122 GO:0140110 GO:0198738 GO:1901360 GO:1901362 GO:1901363 GO:1901564 GO:1901576 GO:1902275 GO:1902494 GO:1902679 GO:1902680 GO:1903506 GO:1903507 GO:1903508 GO:1905114 GO:1905269 GO:1990234 GO:2000026 GO:2000112 GO:2000113 GO:2000241 GO:2000242 GO:2001141 GO:2001252	20.17349
MemarginataG00000036721	protein-serine/threonine phosphatase	chr7:4452888-4460593(+)	segmental	K	EC:3.1.3.16	GO:0003723 GO:0008420 GO:0006357 GO:0017018 GO:0000184 GO:0000428 GO:0000956 GO:0001101 GO:0003674 GO:0003676 GO:0003824 GO:0004647 GO:0004721 GO:0004722 GO:0005488 GO:0005575 GO:0005622 GO:0005623 GO:0005634 GO:0005654 GO:0006139 GO:0006351 GO:0006355 GO:0006401 GO:0006402 GO:0006464 GO:0006470 GO:0006725 GO:0006793 GO:0006796 GO:0006807 GO:0006950 GO:0006970 GO:0007154 GO:0007165 GO:0007275 GO:0008150 GO:0008152 GO:0009056 GO:0009057 GO:0009058 GO:0009059 GO:0009611 GO:0009628 GO:0009651 GO:0009719 GO:0009725 GO:0009737 GO:0009738 GO:0009755 GO:0009889 GO:0009890 GO:0009892 GO:0009987 GO:0010033 GO:0010467 GO:0010468 GO:0010556 GO:0010558 GO:0010605 GO:0010629 GO:0016070 GO:0016071 GO:0016311 GO:0016591 GO:0016604 GO:0016607 GO:0016787 GO:0016788 GO:0016791 GO:0018130 GO:0019219 GO:0019222 GO:0019438 GO:0019439 GO:0019538 GO:0023052 GO:0030880 GO:0031323 GO:0031324 GO:0031326 GO:0031327 GO:0031974 GO:0031981 GO:0032501 GO:0032502 GO:0032774 GO:0032870 GO:0032991 GO:0033993 GO:0034641 GO:0034645 GO:0034654 GO:0034655 GO:0036211 GO:0042221 GO:0042578 GO:0043167 GO:0043169 GO:0043170 GO:0043226 GO:0043227 GO:0043229 GO:0043231 GO:0043233 GO:0043412 GO:0044237 GO:0044238 GO:0044248 GO:0044249 GO:0044260 GO:0044265 GO:0044267 GO:0044270 GO:0044271 GO:0044422 GO:0044424 GO:0044428 GO:0044446 GO:0044451 GO:0044464 GO:0045892 GO:0045934 GO:0046483 GO:0046700 GO:0046872 GO:0048519 GO:0048523 GO:0048856 GO:0050789 GO:0050794 GO:0050896 GO:0051171 GO:0051172 GO:0051252 GO:0051253 GO:0051716 GO:0055029 GO:0060255 GO:0061695 GO:0065007 GO:0070013 GO:0070887 GO:0070940 GO:0071215 GO:0071229 GO:0071310 GO:0071396 GO:0071495 GO:0071704 GO:0080090 GO:0090304 GO:0097159 GO:0097305 GO:0097306 GO:0097659 GO:0140096 GO:1901360 GO:1901361 GO:1901362 GO:1901363 GO:1901564 GO:1901575 GO:1901576 GO:1901700 GO:1901701 GO:1902494 GO:1902679 GO:1903506 GO:1903507 GO:1990234 GO:2000112 GO:2000113 GO:2001141	15.88444
MemarginataG00000036722	putative serine/threonine-protein kinase isoform X2	chr7:4465704-4468949(-)	dispersed	T	-	GO:0005524 GO:0006468 GO:0004674 GO:0000166 GO:0003674 GO:0003824 GO:0004672 GO:0005488 GO:0005575 GO:0005623 GO:0005886 GO:0006464 GO:0006793 GO:0006796 GO:0006807 GO:0008144 GO:0008150 GO:0008152 GO:0009987 GO:0016020 GO:0016021 GO:0016301 GO:0016310 GO:0016740 GO:0016772 GO:0016773 GO:0017076 GO:0019538 GO:0030554 GO:0031224 GO:0032553 GO:0032555 GO:0032559 GO:0035639 GO:0036094 GO:0036211 GO:0043167 GO:0043168 GO:0043170 GO:0043412 GO:0044237 GO:0044238 GO:0044260 GO:0044267 GO:0044425 GO:0044464 GO:0071704 GO:0071944 GO:0097159 GO:0097367 GO:0140096 GO:1901265 GO:1901363 GO:1901564	17.98669
MemarginataG00000036724	SWIM-type domain-containing protein	chr7:4475830-4476303(+)	dispersed	S	-	GO:0008270	0
MemarginataG00000036725	Serine/threonine-protein phosphatase 7 long form-like protein	chr7:4482328-4483131(-)	dispersed	S	EC:5.1.3.5	-	0
MemarginataG00000036726	Dof-type domain-containing protein	chr7:4505771-4506514(+)	dispersed	K	-	GO:0003677 GO:0006355 GO:0003674 GO:0003676 GO:0005488 GO:0005575 GO:0005622 GO:0005623 GO:0005634 GO:0006139 GO:0006351 GO:0006725 GO:0006807 GO:0008150 GO:0008152 GO:0009058 GO:0009059 GO:0009889 GO:0009987 GO:0010467 GO:0010468 GO:0010556 GO:0016070 GO:0018130 GO:0019219 GO:0019222 GO:0019438 GO:0031323 GO:0031326 GO:0032774 GO:0034641 GO:0034645 GO:0034654 GO:0043167 GO:0043169 GO:0043170 GO:0043226 GO:0043227 GO:0043229 GO:0043231 GO:0044237 GO:0044238 GO:0044249 GO:0044260 GO:0044271 GO:0044424 GO:0044464 GO:0046483 GO:0046872 GO:0050789 GO:0050794 GO:0051171 GO:0051252 GO:0060255 GO:0065007 GO:0071704 GO:0080090 GO:0090304 GO:0097159 GO:0097659 GO:1901360 GO:1901362 GO:1901363 GO:1901576 GO:1903506 GO:2000112 GO:2001141	5.841292
MemarginataG00000036727	Fiber protein Fb34	chr7:4507201-4508294(-)	segmental	S	-	-	0.349706
MemarginataG00000036729	RING-type E3 ubiquitin transferase	chr7:4549577-4550332(+)	dispersed	O	EC:2.3.2.27	GO:0003674 GO:0003824 GO:0004842 GO:0005488 GO:0005575 GO:0006464 GO:0006508 GO:0006511 GO:0006807 GO:0008150 GO:0008152 GO:0009056 GO:0009057 GO:0009987 GO:0010498 GO:0016020 GO:0016021 GO:0016567 GO:0016740 GO:0019538 GO:0019787 GO:0019941 GO:0030163 GO:0031224 GO:0032446 GO:0036211 GO:0043161 GO:0043167 GO:0043169 GO:0043170 GO:0043412 GO:0043632 GO:0044237 GO:0044238 GO:0044248 GO:0044257 GO:0044260 GO:0044265 GO:0044267 GO:0044425 GO:0046872 GO:0051603 GO:0061630 GO:0061659 GO:0070647 GO:0071704 GO:0140096 GO:1901564 GO:1901565 GO:1901575	0.472219
MemarginataG00000036730	DNA repair protein XRCC3 homolog	chr7:4566181-4566456(-)	dispersed	L	-	GO:0000003 GO:0000150 GO:0000166 GO:0000217 GO:0000280 GO:0000400 GO:0000707 GO:0000724 GO:0000725 GO:0000730 GO:0003674 GO:0003676 GO:0003677 GO:0003690 GO:0003697 GO:0003824 GO:0005488 GO:0005524 GO:0005575 GO:0005622 GO:0005623 GO:0005634 GO:0005657 GO:0005694 GO:0006139 GO:0006259 GO:0006281 GO:0006302 GO:0006310 GO:0006312 GO:0006725 GO:0006807 GO:0006950 GO:0006974 GO:0006996 GO:0007049 GO:0007127 GO:0007131 GO:0008094 GO:0008144 GO:0008150 GO:0008152 GO:0009314 GO:0009628 GO:0009987 GO:0010212 GO:0016043 GO:0016462 GO:0016787 GO:0016817 GO:0016818 GO:0016887 GO:0017076 GO:0017111 GO:0022402 GO:0022414 GO:0022607 GO:0030554 GO:0032553 GO:0032555 GO:0032559 GO:0032991 GO:0033061 GO:0033063 GO:0033554 GO:0034622 GO:0034641 GO:0035639 GO:0035825 GO:0036094 GO:0042148 GO:0042623 GO:0043167 GO:0043168 GO:0043170 GO:0043226 GO:0043227 GO:0043228 GO:0043229 GO:0043231 GO:0043232 GO:0043933 GO:0044085 GO:0044237 GO:0044238 GO:0044260 GO:0044422 GO:0044424 GO:0044427 GO:0044428 GO:0044446 GO:0044464 GO:0045003 GO:0046483 GO:0048285 GO:0050896 GO:0051321 GO:0051716 GO:0061982 GO:0065003 GO:0065004 GO:0071704 GO:0071824 GO:0071840 GO:0090304 GO:0090735 GO:0097159 GO:0097367 GO:0140013 GO:0140097 GO:1901265 GO:1901360 GO:1901363 GO:1903046	0
MemarginataG00000036731	Tyrosinase copper-binding domain-containing protein	chr7:4574186-4576426(+)	dispersed	S	EC:1.10.3.1	GO:0004503 GO:0046872 GO:0004097 GO:0046148 GO:0003674 GO:0003824 GO:0005488 GO:0005575 GO:0005622 GO:0005623 GO:0005737 GO:0008150 GO:0008152 GO:0009507 GO:0009534 GO:0009536 GO:0009543 GO:0009579 GO:0016491 GO:0016679 GO:0016682 GO:0031976 GO:0031977 GO:0031978 GO:0031984 GO:0042440 GO:0043167 GO:0043169 GO:0043226 GO:0043227 GO:0043229 GO:0043231 GO:0044422 GO:0044424 GO:0044434 GO:0044435 GO:0044436 GO:0044444 GO:0044446 GO:0044464 GO:0055114	0.007854
MemarginataG00000036732	TIR domain-containing protein	chr7:4605216-4605925(+)	segmental	S	-	GO:0005515 GO:0007165 GO:0000166 GO:0002376 GO:0003674 GO:0005488 GO:0005524 GO:0005575 GO:0005622 GO:0005623 GO:0005737 GO:0006950 GO:0006952 GO:0006955 GO:0007154 GO:0008144 GO:0008150 GO:0008219 GO:0009626 GO:0009987 GO:0012501 GO:0017076 GO:0023052 GO:0030554 GO:0032553 GO:0032555 GO:0032559 GO:0033554 GO:0034050 GO:0035639 GO:0036094 GO:0043167 GO:0043168 GO:0043531 GO:0044424 GO:0044464 GO:0045087 GO:0050789 GO:0050794 GO:0050896 GO:0051716 GO:0065007 GO:0097159 GO:0097367 GO:1901265 GO:1901363	0
MemarginataG00000036733	Uncharacterized protein	chr7:4658463-4658954(-)	segmental	-	-	-	0.19151
MemarginataG00000036735	uncharacterized protein At5g65660	chr7:4676782-4680708(+)	segmental	-	-	-	1.662473
MemarginataG00000036736	putative pentatricopeptide repeat-containing protein At3g16890, mitochondrial	chr7:4676782-4680708(-)	singleton	L	-	GO:0003729 GO:0005515 GO:0006397 GO:0035556 GO:0140053 GO:0001101 GO:0003674 GO:0003676 GO:0003723 GO:0003824 GO:0004518 GO:0004519 GO:0005488 GO:0005575 GO:0005622 GO:0005623 GO:0005737 GO:0005739 GO:0006091 GO:0006119 GO:0006139 GO:0006163 GO:0006725 GO:0006753 GO:0006793 GO:0006796 GO:0006807 GO:0006950 GO:0006970 GO:0006979 GO:0008150 GO:0008152 GO:0009117 GO:0009123 GO:0009126 GO:0009141 GO:0009144 GO:0009150 GO:0009161 GO:0009167 GO:0009199 GO:0009205 GO:0009259 GO:0009451 GO:0009628 GO:0009651 GO:0009719 GO:0009725 GO:0009737 GO:0009987 GO:0010033 GO:0015980 GO:0016070 GO:0016310 GO:0016787 GO:0016788 GO:0017144 GO:0019637 GO:0019693 GO:0022900 GO:0022904 GO:0033993 GO:0034641 GO:0042221 GO:0042773 GO:0042775 GO:0043170 GO:0043226 GO:0043227 GO:0043229 GO:0043231 GO:0043412 GO:0044237 GO:0044238 GO:0044281 GO:0044424 GO:0044444 GO:0044464 GO:0045333 GO:0046034 GO:0046483 GO:0050896 GO:0055086 GO:0055114 GO:0071704 GO:0072521 GO:0090304 GO:0090305 GO:0097159 GO:0097305 GO:1901135 GO:1901360 GO:1901363 GO:1901564 GO:1901700	0.85551
MemarginataG00000036737	Secretory carrier-associated membrane protein	chr7:4687054-4691311(+)	segmental	U	-	GO:0030658 GO:0015031 GO:0055038 GO:0016740 GO:0032588 GO:0005886 GO:0005575 GO:0005622 GO:0005623 GO:0005737 GO:0005768 GO:0005769 GO:0005794 GO:0005802 GO:0006810 GO:0006897 GO:0006898 GO:0008104 GO:0008150 GO:0012505 GO:0012506 GO:0015833 GO:0016020 GO:0016021 GO:0016192 GO:0030133 GO:0030659 GO:0031090 GO:0031224 GO:0031410 GO:0031982 GO:0031984 GO:0033036 GO:0042886 GO:0043226 GO:0043227 GO:0043229 GO:0043231 GO:0044422 GO:0044424 GO:0044425 GO:0044431 GO:0044433 GO:0044444 GO:0044446 GO:0044464 GO:0045184 GO:0051179 GO:0051234 GO:0071702 GO:0071705 GO:0071944 GO:0097708 GO:0098588 GO:0098657 GO:0098791 GO:0098805	54.66832
MemarginataG00000036738	3'(2'),5'-bisphosphate nucleotidase	chr7:4690931-4693245(-)	dispersed	FP	EC:3.1.3.7	GO:0008441 GO:0046872 GO:0046854 GO:0000103 GO:0003674 GO:0003824 GO:0005488 GO:0006629 GO:0006644 GO:0006650 GO:0006790 GO:0006793 GO:0006796 GO:0008150 GO:0008152 GO:0008252 GO:0009987 GO:0016310 GO:0016311 GO:0016787 GO:0016788 GO:0016791 GO:0019637 GO:0030258 GO:0042578 GO:0043167 GO:0043169 GO:0044237 GO:0044238 GO:0044255 GO:0046486 GO:0046488 GO:0046834 GO:0071704	7.099308
MemarginataG00000036740	quinone oxidoreductase PIG3	chr7:4737422-4739709(+)	segmental	C	EC:1.6.5.5	GO:0048038 GO:0070402 GO:0003960 GO:0000166 GO:0003674 GO:0003824 GO:0005488 GO:0005515 GO:0005575 GO:0005622 GO:0005623 GO:0005737 GO:0005829 GO:0006139 GO:0006725 GO:0006732 GO:0006733 GO:0006739 GO:0006753 GO:0006793 GO:0006796 GO:0006807 GO:0008150 GO:0008152 GO:0009117 GO:0009987 GO:0010941 GO:0016491 GO:0016651 GO:0016655 GO:0019362 GO:0019637 GO:0034641 GO:0036094 GO:0042802 GO:0042803 GO:0042981 GO:0043067 GO:0043167 GO:0043168 GO:0044237 GO:0044238 GO:0044281 GO:0044424 GO:0044444 GO:0044464 GO:0046483 GO:0046496 GO:0046983 GO:0048037 GO:0050661 GO:0050662 GO:0050789 GO:0050794 GO:0051186 GO:0055086 GO:0055114 GO:0065007 GO:0071704 GO:0072524 GO:0097159 GO:1901265 GO:1901360 GO:1901363 GO:1901564	114.3375
MemarginataG00000036741	Beta-galactosidase	chr7:4739384-4744495(-)	dispersed	G	-	GO:0005975 GO:0030246 GO:0004565	26.54253
MemarginataG00000036742	Reverse transcriptase (RNA-dependent DNA polymerase)	chr7:4752430-4752880(+)	dispersed	L	-	-	0
MemarginataG00000036745	tyrosine--tRNA ligase	chr7:4815494-4815715(+)	dispersed	J	EC:6.1.1.1	GO:0004831 GO:0005524 GO:0006437 GO:0005737 GO:0000166 GO:0003674 GO:0003824 GO:0004812 GO:0005488 GO:0005515 GO:0006082 GO:0006139 GO:0006399 GO:0006412 GO:0006418 GO:0006518 GO:0006520 GO:0006725 GO:0006807 GO:0008144 GO:0008150 GO:0008152 GO:0009058 GO:0009059 GO:0009987 GO:0010467 GO:0016070 GO:0016597 GO:0016874 GO:0016875 GO:0017076 GO:0019538 GO:0019752 GO:0030554 GO:0031406 GO:0032553 GO:0032555 GO:0032559 GO:0034641 GO:0034645 GO:0034660 GO:0035639 GO:0036094 GO:0042802 GO:0042803 GO:0043038 GO:0043039 GO:0043043 GO:0043167 GO:0043168 GO:0043169 GO:0043170 GO:0043177 GO:0043436 GO:0043603 GO:0043604 GO:0044237 GO:0044238 GO:0044249 GO:0044260 GO:0044267 GO:0044271 GO:0044281 GO:0046483 GO:0046983 GO:0071704 GO:0072545 GO:0090304 GO:0097159 GO:0097367 GO:0140098 GO:0140101 GO:1901265 GO:1901360 GO:1901363 GO:1901564 GO:1901566 GO:1901576	0
MemarginataG00000036746	Arf-GAP domain-containing protein	chr7:4816837-4820370(+)	dispersed	T	-	GO:0005096	31.42737
MemarginataG00000036748	DUF4408 domain-containing protein	chr7:4862877-4864389(+)	segmental	S	-	-	12.36843
MemarginataG00000036749	HORMA domain-containing protein	chr7:4864873-4868952(+)	singleton	D	-	GO:0016035 GO:0006974 GO:0010224 GO:0005575 GO:0005622 GO:0005623 GO:0005634 GO:0006139 GO:0006259 GO:0006281 GO:0006725 GO:0006807 GO:0006950 GO:0008150 GO:0008152 GO:0009314 GO:0009411 GO:0009416 GO:0009628 GO:0009987 GO:0033554 GO:0034641 GO:0043170 GO:0043226 GO:0043227 GO:0043229 GO:0043231 GO:0044237 GO:0044238 GO:0044260 GO:0044424 GO:0044464 GO:0046483 GO:0050896 GO:0051716 GO:0071704 GO:0090304 GO:1901360	4.845305
MemarginataG00000036750	t-SNARE coiled-coil homology domain-containing protein	chr7:4867489-4868403(-)	segmental	U	-	GO:0006906 GO:0048278 GO:0005484 GO:0012505 GO:0031201 GO:0000149 GO:0006886 GO:0006887 GO:0005886 GO:0000003 GO:0000902 GO:0000904 GO:0003006 GO:0003674 GO:0005488 GO:0005515 GO:0005575 GO:0005622 GO:0005623 GO:0005737 GO:0006810 GO:0006996 GO:0008104 GO:0008150 GO:0009653 GO:0009826 GO:0009856 GO:0009860 GO:0009932 GO:0009987 GO:0015031 GO:0015833 GO:0016020 GO:0016021 GO:0016043 GO:0016049 GO:0016050 GO:0016192 GO:0022406 GO:0022414 GO:0030133 GO:0030154 GO:0031224 GO:0031410 GO:0031982 GO:0032501 GO:0032502 GO:0032940 GO:0032989 GO:0032991 GO:0033036 GO:0034613 GO:0040007 GO:0042886 GO:0043226 GO:0043227 GO:0043229 GO:0044424 GO:0044425 GO:0044444 GO:0044464 GO:0044706 GO:0045184 GO:0046903 GO:0046907 GO:0048284 GO:0048468 GO:0048588 GO:0048589 GO:0048856 GO:0048868 GO:0048869 GO:0051179 GO:0051234 GO:0051640 GO:0051641 GO:0051649 GO:0051704 GO:0060560 GO:0061024 GO:0061025 GO:0070727 GO:0071702 GO:0071705 GO:0071840 GO:0071944 GO:0090174 GO:0097708 GO:0098796 GO:0140056	0
MemarginataG00000036751	B3 domain-containing protein Os07g0563300-like isoform X1	chr7:4868953-4875196(-)	segmental	K	-	GO:0003677 GO:0046872 GO:0008270 GO:0003674 GO:0003676 GO:0003700 GO:0005488 GO:0005575 GO:0005622 GO:0005623 GO:0005634 GO:0006139 GO:0006351 GO:0006355 GO:0006725 GO:0006807 GO:0007275 GO:0008150 GO:0008152 GO:0009058 GO:0009059 GO:0009889 GO:0009987 GO:0010467 GO:0010468 GO:0010556 GO:0016070 GO:0018130 GO:0019219 GO:0019222 GO:0019438 GO:0031323 GO:0031326 GO:0032501 GO:0032502 GO:0032774 GO:0034641 GO:0034645 GO:0034654 GO:0043167 GO:0043169 GO:0043170 GO:0043226 GO:0043227 GO:0043229 GO:0043231 GO:0044237 GO:0044238 GO:0044249 GO:0044260 GO:0044271 GO:0044424 GO:0044464 GO:0046483 GO:0046914 GO:0048366 GO:0048367 GO:0048731 GO:0048827 GO:0048856 GO:0050789 GO:0050794 GO:0051171 GO:0051252 GO:0060255 GO:0065007 GO:0071704 GO:0080090 GO:0090304 GO:0097159 GO:0097659 GO:0099402 GO:0140110 GO:1901360 GO:1901362 GO:1901363 GO:1901576 GO:1903506 GO:2000112 GO:2001141	16.31138
MemarginataG00000036752	Nucleolar protein 12	chr7:4910186-4912469(+)	singleton	S	-	GO:0005730 GO:0019843	31.4776
MemarginataG00000036753	Calmodulin-binding protein	chr7:4916693-4920907(+)	dispersed	S	-	GO:0003700 GO:0005516 GO:0043565 GO:0006355 GO:0080142	6.520413
MemarginataG00000036754	uncharacterized protein LOC118035227	chr7:4918930-4920907(-)	singleton	-	-	-	8.558827
MemarginataG00000036755	Armadillo/beta-catenin repeat family protein	chr7:4935908-4938146(+)	segmental	S	-	GO:0005515 GO:0016874 GO:0000011 GO:0000322 GO:0000323 GO:0000324 GO:0000329 GO:0003674 GO:0005488 GO:0005575 GO:0005622 GO:0005623 GO:0005737 GO:0005773 GO:0005774 GO:0006914 GO:0006996 GO:0007033 GO:0008104 GO:0008150 GO:0008152 GO:0009056 GO:0009987 GO:0016020 GO:0016021 GO:0016043 GO:0016050 GO:0016236 GO:0016237 GO:0022406 GO:0022607 GO:0031090 GO:0031224 GO:0032258 GO:0032991 GO:0033036 GO:0033365 GO:0034613 GO:0034727 GO:0042144 GO:0042802 GO:0043226 GO:0043227 GO:0043229 GO:0043231 GO:0043495 GO:0044085 GO:0044232 GO:0044237 GO:0044248 GO:0044422 GO:0044424 GO:0044425 GO:0044437 GO:0044444 GO:0044446 GO:0044464 GO:0044804 GO:0045121 GO:0048284 GO:0048308 GO:0051179 GO:0051640 GO:0051641 GO:0061024 GO:0061025 GO:0061919 GO:0070727 GO:0070925 GO:0071255 GO:0071561 GO:0071562 GO:0071563 GO:0071840 GO:0072657 GO:0072665 GO:0097576 GO:0098588 GO:0098589 GO:0098805 GO:0098852 GO:0098857 GO:0140056 GO:1903044	27.4156
MemarginataG00000036756	putative PAP-specific phosphatase, mitochondrial	chr7:4947038-4949986(+)	dispersed	FP	EC:3.1.3.7	GO:0008441 GO:0046872 GO:0004441 GO:0000103 GO:0003674 GO:0003824 GO:0005488 GO:0005575 GO:0005622 GO:0005623 GO:0005737 GO:0005739 GO:0006629 GO:0006644 GO:0006650 GO:0006793 GO:0006796 GO:0008150 GO:0008152 GO:0008252 GO:0009507 GO:0009536 GO:0009987 GO:0016310 GO:0016311 GO:0016787 GO:0016788 GO:0016791 GO:0019637 GO:0030258 GO:0042578 GO:0043167 GO:0043169 GO:0043226 GO:0043227 GO:0043229 GO:0043231 GO:0044237 GO:0044238 GO:0044255 GO:0044424 GO:0044444 GO:0044464 GO:0046486 GO:0046488 GO:0046834 GO:0046854 GO:0071704	18.15588
MemarginataG00000036757	equilibrative nucleotide transporter 3	chr7:4962195-4965083(-)	segmental	F	-	GO:0005337 GO:1901642 GO:0005886 GO:0003674 GO:0005215 GO:0005575 GO:0005623 GO:0006810 GO:0008150 GO:0008504 GO:0015844 GO:0015858 GO:0015931 GO:0015932 GO:0016020 GO:0016021 GO:0022804 GO:0022857 GO:0031224 GO:0044425 GO:0044464 GO:0051179 GO:0051234 GO:0055085 GO:0071702 GO:0071705 GO:0071944 GO:1901264 GO:1901505	85.98427
MemarginataG00000036758	FAD-binding PCMH-type domain-containing protein	chr7:5015954-5017591(+)	tandem	C	EC:1.1.1.195	GO:0071949 GO:0016491 GO:0000166 GO:0003674 GO:0003824 GO:0005488 GO:0005575 GO:0005576 GO:0005618 GO:0005622 GO:0005623 GO:0005737 GO:0005739 GO:0005773 GO:0005829 GO:0005886 GO:0005911 GO:0006950 GO:0006952 GO:0006979 GO:0008150 GO:0008152 GO:0009505 GO:0009506 GO:0009605 GO:0009607 GO:0009620 GO:0016020 GO:0016614 GO:0016899 GO:0030054 GO:0030312 GO:0036094 GO:0043167 GO:0043168 GO:0043207 GO:0043226 GO:0043227 GO:0043229 GO:0043231 GO:0044424 GO:0044444 GO:0044464 GO:0048037 GO:0048046 GO:0050660 GO:0050662 GO:0050832 GO:0050896 GO:0051704 GO:0051707 GO:0055044 GO:0055114 GO:0071944 GO:0097159 GO:0098542 GO:1901265 GO:1901363	0.187129
MemarginataG00000036759	FAD-binding PCMH-type domain-containing protein	chr7:5031588-5033207(+)	tandem	C	EC:1.1.1.195	GO:0071949 GO:0016491 GO:0000166 GO:0003674 GO:0003824 GO:0005488 GO:0005575 GO:0005576 GO:0005618 GO:0005622 GO:0005623 GO:0005737 GO:0005739 GO:0005773 GO:0005829 GO:0005886 GO:0005911 GO:0006950 GO:0006952 GO:0006979 GO:0008150 GO:0008152 GO:0009505 GO:0009506 GO:0009605 GO:0009607 GO:0009620 GO:0016020 GO:0016614 GO:0016899 GO:0030054 GO:0030312 GO:0036094 GO:0043167 GO:0043168 GO:0043207 GO:0043226 GO:0043227 GO:0043229 GO:0043231 GO:0044424 GO:0044444 GO:0044464 GO:0048037 GO:0048046 GO:0050660 GO:0050662 GO:0050832 GO:0050896 GO:0051704 GO:0051707 GO:0055044 GO:0055114 GO:0071944 GO:0097159 GO:0098542 GO:1901265 GO:1901363	0.052022
MemarginataG00000036760	FAD-binding PCMH-type domain-containing protein	chr7:5064988-5066602(+)	tandem	C	EC:1.1.1.195	GO:0071949 GO:0016491 GO:0000166 GO:0003674 GO:0003824 GO:0005488 GO:0005575 GO:0005576 GO:0005618 GO:0005622 GO:0005623 GO:0005737 GO:0005739 GO:0005773 GO:0005829 GO:0005886 GO:0005911 GO:0006950 GO:0006952 GO:0006979 GO:0008150 GO:0008152 GO:0009505 GO:0009506 GO:0009605 GO:0009607 GO:0009620 GO:0016020 GO:0016614 GO:0016899 GO:0030054 GO:0030312 GO:0036094 GO:0043167 GO:0043168 GO:0043207 GO:0043226 GO:0043227 GO:0043229 GO:0043231 GO:0044424 GO:0044444 GO:0044464 GO:0048037 GO:0048046 GO:0050660 GO:0050662 GO:0050832 GO:0050896 GO:0051704 GO:0051707 GO:0055044 GO:0055114 GO:0071944 GO:0097159 GO:0098542 GO:1901265 GO:1901363	0
MemarginataG00000036761	PLAC8 family protein	chr7:5070106-5073931(-)	segmental	S	-	-	10.16763
MemarginataG00000036762	PB1 domain-containing protein	chr7:5070156-5071545(+)	segmental	S	-	GO:0005515	2.346899
MemarginataG00000036763	Secreted protein	chr7:5086043-5086693(+)	singleton	A	-	-	0.67423
MemarginataG00000036764	EF-hand domain-containing protein	chr7:5086050-5086397(-)	segmental	DZ	-	GO:0005509	0
MemarginataG00000036766	G-type lectin S-receptor-like serine/threonine-protein kinase At1g61370	chr7:5109646-5113112(+)	segmental	T	-	GO:0005524 GO:0048544 GO:0006468 GO:0004674 GO:0005886 GO:0000003 GO:0000166 GO:0003674 GO:0003824 GO:0004672 GO:0005488 GO:0005515 GO:0005516 GO:0005575 GO:0005623 GO:0006464 GO:0006793 GO:0006796 GO:0006807 GO:0007154 GO:0008037 GO:0008144 GO:0008150 GO:0008152 GO:0009856 GO:0009875 GO:0009987 GO:0016020 GO:0016021 GO:0016301 GO:0016310 GO:0016740 GO:0016772 GO:0016773 GO:0017076 GO:0019538 GO:0022414 GO:0030246 GO:0030554 GO:0031224 GO:0032501 GO:0032553 GO:0032555 GO:0032559 GO:0035639 GO:0036094 GO:0036211 GO:0043167 GO:0043168 GO:0043170 GO:0043412 GO:0044237 GO:0044238 GO:0044260 GO:0044267 GO:0044425 GO:0044464 GO:0044706 GO:0051704 GO:0071704 GO:0071944 GO:0097159 GO:0097367 GO:0140096 GO:1901265 GO:1901363 GO:1901564	2.680703
MemarginataG00000036767	non-specific serine/threonine protein kinase	chr7:5179038-5182652(+)	segmental	T	-	GO:0004672 GO:0048544 GO:0005524 GO:0006468 GO:0004674 GO:0000003 GO:0000166 GO:0003674 GO:0003824 GO:0005488 GO:0005515 GO:0005516 GO:0005575 GO:0005623 GO:0005886 GO:0006464 GO:0006793 GO:0006796 GO:0006807 GO:0007154 GO:0008037 GO:0008144 GO:0008150 GO:0008152 GO:0009856 GO:0009875 GO:0009987 GO:0016020 GO:0016021 GO:0016301 GO:0016310 GO:0016740 GO:0016772 GO:0016773 GO:0017076 GO:0019538 GO:0022414 GO:0030246 GO:0030554 GO:0031224 GO:0032501 GO:0032553 GO:0032555 GO:0032559 GO:0035639 GO:0036094 GO:0036211 GO:0043167 GO:0043168 GO:0043170 GO:0043412 GO:0044237 GO:0044238 GO:0044260 GO:0044267 GO:0044425 GO:0044464 GO:0044706 GO:0051704 GO:0071704 GO:0071944 GO:0097159 GO:0097367 GO:0140096 GO:1901265 GO:1901363 GO:1901564	3.142271
MemarginataG00000036768	Receptor-like serine/threonine-protein kinase	chr7:5183055-5184527(+)	proximal	T	-	GO:0004672 GO:0005488	0.951028
MemarginataG00000036769	Receptor-like serine/threonine-protein kinase	chr7:5184594-5185340(+)	proximal	T	-	GO:0004672 GO:0005488 GO:0048544 GO:0000003 GO:0000166 GO:0003674 GO:0003824 GO:0004674 GO:0005515 GO:0005516 GO:0005524 GO:0005575 GO:0005623 GO:0005886 GO:0006464 GO:0006468 GO:0006793 GO:0006796 GO:0006807 GO:0007154 GO:0008037 GO:0008144 GO:0008150 GO:0008152 GO:0009856 GO:0009875 GO:0009987 GO:0016020 GO:0016021 GO:0016301 GO:0016310 GO:0016740 GO:0016772 GO:0016773 GO:0017076 GO:0019538 GO:0022414 GO:0030246 GO:0030554 GO:0031224 GO:0032501 GO:0032553 GO:0032555 GO:0032559 GO:0035639 GO:0036094 GO:0036211 GO:0043167 GO:0043168 GO:0043170 GO:0043412 GO:0044237 GO:0044238 GO:0044260 GO:0044267 GO:0044425 GO:0044464 GO:0044706 GO:0051704 GO:0071704 GO:0071944 GO:0097159 GO:0097367 GO:0140096 GO:1901265 GO:1901363 GO:1901564	1.530491
MemarginataG00000036770	G-type lectin S-receptor-like serine/threonine-protein kinase At1g61370	chr7:5185385-5186652(+)	proximal	T	-	GO:0005524 GO:0006468 GO:0004674 GO:0005886 GO:0000003 GO:0000166 GO:0003674 GO:0003824 GO:0004672 GO:0005488 GO:0005515 GO:0005516 GO:0005575 GO:0005623 GO:0006464 GO:0006793 GO:0006796 GO:0006807 GO:0007154 GO:0008037 GO:0008144 GO:0008150 GO:0008152 GO:0009856 GO:0009875 GO:0009987 GO:0016020 GO:0016021 GO:0016301 GO:0016310 GO:0016740 GO:0016772 GO:0016773 GO:0017076 GO:0019538 GO:0022414 GO:0030246 GO:0030554 GO:0031224 GO:0032501 GO:0032553 GO:0032555 GO:0032559 GO:0035639 GO:0036094 GO:0036211 GO:0043167 GO:0043168 GO:0043170 GO:0043412 GO:0044237 GO:0044238 GO:0044260 GO:0044267 GO:0044425 GO:0044464 GO:0044706 GO:0048544 GO:0051704 GO:0071704 GO:0071944 GO:0097159 GO:0097367 GO:0140096 GO:1901265 GO:1901363 GO:1901564	1.224551
MemarginataG00000036771	G-type lectin S-receptor-like serine/threonine-protein kinase At1g61370	chr7:5186660-5188173(+)	proximal	T	EC:2.7.11.1	GO:0005524 GO:0048544 GO:0045087 GO:0004674 GO:0006468 GO:0005886 GO:0106310	1.530169
MemarginataG00000036772	G-type lectin S-receptor-like serine/threonine-protein kinase At4g27290	chr7:5188483-5188791(+)	dispersed	T	-	GO:0048544	0.964973
MemarginataG00000036774	Serine threonine-protein kinase	chr7:5189863-5190562(+)	singleton	T	-	-	0.743151
MemarginataG00000036775	G-type lectin S-receptor-like serine/threonine-protein kinase RKS1 isoform X1	chr7:5191642-5194599(+)	tandem	KLT	-	GO:0005524 GO:0048544 GO:0006468 GO:0004674	0.010883
MemarginataG00000036777	Protein kinase domain-containing protein	chr7:5204288-5204918(+)	tandem	KLT	-	GO:0005524 GO:0006468 GO:0004674 GO:0005886	0.111325
MemarginataG00000036778	Receptor-like serine/threonine-protein kinase	chr7:5217018-5219995(+)	tandem	KLT	-	GO:0005524 GO:0048544 GO:0006468 GO:0004674	0
MemarginataG00000036779	Receptor-like serine/threonine-protein kinase	chr7:5232249-5232848(+)	tandem	T	-	GO:0004672 GO:0043167	0.080136
MemarginataG00000036780	Receptor-like serine/threonine-protein kinase	chr7:5233130-5233620(+)	proximal	KLT	-	GO:0016020 GO:0004672 GO:0005488	0.183928
MemarginataG00000036781	Receptor-like serine/threonine-protein kinase	chr7:5233771-5234261(+)	proximal	T	-	GO:0005524 GO:0048544 GO:0006468 GO:0004674 GO:0106310 GO:0005886	0.094056
MemarginataG00000036782	Protein kinase domain-containing protein	chr7:5234366-5235143(+)	tandem	T	-	GO:0005524 GO:0006468 GO:0004674 GO:0005886	0.289153
MemarginataG00000036783	Receptor-like serine/threonine-protein kinase	chr7:5252688-5255670(+)	tandem	KLT	-	GO:0005524 GO:0048544 GO:0006468 GO:0004674	0
MemarginataG00000036784	Non-specific serine/threonine protein kinase	chr7:5284439-5288516(+)	segmental	T	-	GO:0005524 GO:0048544 GO:0004672 GO:0006468 GO:0004674 GO:0000003 GO:0000166 GO:0003674 GO:0003824 GO:0005488 GO:0005515 GO:0005516 GO:0005575 GO:0005623 GO:0005886 GO:0006464 GO:0006793 GO:0006796 GO:0006807 GO:0007154 GO:0008037 GO:0008144 GO:0008150 GO:0008152 GO:0009856 GO:0009875 GO:0009987 GO:0016020 GO:0016021 GO:0016301 GO:0016310 GO:0016740 GO:0016772 GO:0016773 GO:0017076 GO:0019538 GO:0022414 GO:0030246 GO:0030554 GO:0031224 GO:0032501 GO:0032553 GO:0032555 GO:0032559 GO:0035639 GO:0036094 GO:0036211 GO:0043167 GO:0043168 GO:0043170 GO:0043412 GO:0044237 GO:0044238 GO:0044260 GO:0044267 GO:0044425 GO:0044464 GO:0044706 GO:0051704 GO:0071704 GO:0071944 GO:0097159 GO:0097367 GO:0140096 GO:1901265 GO:1901363 GO:1901564	9.028955
MemarginataG00000036785	Cytochrome c oxidase assembly protein COX16 homolog, mitochondrial	chr7:5287883-5288245(-)	singleton	U	-	GO:0031966	0
MemarginataG00000036786	DAG protein, chloroplastic	chr7:5294469-5297773(+)	dispersed	S	-	GO:0009507 GO:0003729 GO:0042803 GO:0006397 GO:0016554 GO:1900865 GO:0005575 GO:0005622 GO:0005623 GO:0005737 GO:0006139 GO:0006396 GO:0006725 GO:0006807 GO:0008150 GO:0008152 GO:0009451 GO:0009526 GO:0009532 GO:0009536 GO:0009570 GO:0009941 GO:0009987 GO:0010467 GO:0016070 GO:0016071 GO:0031967 GO:0031975 GO:0034641 GO:0043170 GO:0043226 GO:0043227 GO:0043229 GO:0043231 GO:0043412 GO:0044237 GO:0044238 GO:0044422 GO:0044424 GO:0044434 GO:0044435 GO:0044444 GO:0044446 GO:0044464 GO:0046483 GO:0071704 GO:0090304 GO:1901360	180.7487
MemarginataG00000036787	BHLH domain-containing protein	chr7:5296470-5297773(-)	dispersed	K	-	GO:0003700 GO:0043565 GO:0046983 GO:0006355 GO:0000003 GO:0003006 GO:0003674 GO:0003676 GO:0003677 GO:0005488 GO:0005515 GO:0005575 GO:0005622 GO:0005623 GO:0005634 GO:0006139 GO:0006351 GO:0006725 GO:0006807 GO:0007275 GO:0008150 GO:0008152 GO:0009058 GO:0009059 GO:0009791 GO:0009889 GO:0009908 GO:0009987 GO:0010467 GO:0010468 GO:0010556 GO:0016070 GO:0018130 GO:0019219 GO:0019222 GO:0019438 GO:0022414 GO:0031323 GO:0031326 GO:0032501 GO:0032502 GO:0032774 GO:0034641 GO:0034645 GO:0034654 GO:0043170 GO:0043226 GO:0043227 GO:0043229 GO:0043231 GO:0044237 GO:0044238 GO:0044249 GO:0044260 GO:0044271 GO:0044424 GO:0044464 GO:0046483 GO:0048367 GO:0048437 GO:0048438 GO:0048443 GO:0048466 GO:0048608 GO:0048653 GO:0048658 GO:0048731 GO:0048827 GO:0048856 GO:0050789 GO:0050794 GO:0051171 GO:0051252 GO:0060255 GO:0061458 GO:0065007 GO:0071704 GO:0080090 GO:0090304 GO:0090567 GO:0097159 GO:0097659 GO:0099402 GO:0140110 GO:1901360 GO:1901362 GO:1901363 GO:1901576 GO:1903506 GO:2000112 GO:2001141	0.453595
MemarginataG00000036788	(3S,6E)-nerolidol synthase 1-like	chr7:5298949-5302092(-)	segmental	S	EC:4.2.3.25 EC:4.2.3.48	GO:0000287 GO:0009058 GO:0010333 GO:0003674 GO:0003824 GO:0005488 GO:0005575 GO:0005622 GO:0005623 GO:0005737 GO:0005829 GO:0006629 GO:0006720 GO:0006721 GO:0006950 GO:0006952 GO:0008150 GO:0008152 GO:0008299 GO:0008610 GO:0009507 GO:0009536 GO:0009605 GO:0009607 GO:0009611 GO:0009617 GO:0009987 GO:0010334 GO:0016101 GO:0016102 GO:0016114 GO:0016829 GO:0016835 GO:0016838 GO:0031347 GO:0034007 GO:0042214 GO:0042742 GO:0043167 GO:0043169 GO:0043207 GO:0043226 GO:0043227 GO:0043229 GO:0043231 GO:0043692 GO:0043693 GO:0044237 GO:0044238 GO:0044249 GO:0044255 GO:0044424 GO:0044444 GO:0044464 GO:0046246 GO:0046872 GO:0048583 GO:0050789 GO:0050896 GO:0051704 GO:0051707 GO:0051761 GO:0051762 GO:0065007 GO:0071704 GO:0080013 GO:0080134 GO:0098542 GO:1901576	191.5231
MemarginataG00000036789	DEAD-box ATP-dependent RNA helicase 38	chr7:5384989-5385604(-)	dispersed	A	EC:3.6.4.13	GO:0003676 GO:0003824 GO:0010467 GO:0000166 GO:0001101 GO:0003674 GO:0003723 GO:0003724 GO:0004004 GO:0004386 GO:0005488 GO:0005524 GO:0005575 GO:0005622 GO:0005623 GO:0005634 GO:0005635 GO:0005730 GO:0005737 GO:0005886 GO:0006139 GO:0006403 GO:0006405 GO:0006406 GO:0006611 GO:0006725 GO:0006807 GO:0006810 GO:0006886 GO:0006913 GO:0006950 GO:0008026 GO:0008104 GO:0008144 GO:0008150 GO:0008152 GO:0008186 GO:0009266 GO:0009408 GO:0009409 GO:0009628 GO:0009719 GO:0009725 GO:0009737 GO:0009987 GO:0010033 GO:0010501 GO:0012505 GO:0015031 GO:0015833 GO:0015931 GO:0016020 GO:0016070 GO:0016462 GO:0016787 GO:0016817 GO:0016818 GO:0016887 GO:0016973 GO:0017076 GO:0017111 GO:0030554 GO:0031503 GO:0031967 GO:0031974 GO:0031975 GO:0031981 GO:0032553 GO:0032555 GO:0032559 GO:0033036 GO:0033993 GO:0034613 GO:0034641 GO:0035639 GO:0036094 GO:0042221 GO:0042623 GO:0042886 GO:0043167 GO:0043168 GO:0043170 GO:0043226 GO:0043227 GO:0043228 GO:0043229 GO:0043231 GO:0043232 GO:0043233 GO:0044237 GO:0044238 GO:0044422 GO:0044424 GO:0044428 GO:0044446 GO:0044464 GO:0045184 GO:0046483 GO:0046907 GO:0050657 GO:0050658 GO:0050896 GO:0051028 GO:0051168 GO:0051169 GO:0051179 GO:0051234 GO:0051236 GO:0051641 GO:0051649 GO:0070013 GO:0070035 GO:0070727 GO:0071166 GO:0071426 GO:0071427 GO:0071702 GO:0071704 GO:0071705 GO:0071944 GO:0090304 GO:0097159 GO:0097305 GO:0097367 GO:0140098 GO:1901265 GO:1901360 GO:1901363 GO:1901700	0
MemarginataG00000036790	C2H2-type domain-containing protein	chr7:5404467-5406184(-)	segmental	S	-	-	2.905552
MemarginataG00000036792	Zinc finger BED domain-containing protein	chr7:5408421-5408852(+)	dispersed	L	-	GO:0003677 GO:0003674 GO:0003676 GO:0005488 GO:0005515 GO:0006139 GO:0006259 GO:0006310 GO:0006725 GO:0006807 GO:0008150 GO:0008152 GO:0009987 GO:0032196 GO:0034641 GO:0043170 GO:0044237 GO:0044238 GO:0044260 GO:0046483 GO:0046983 GO:0071704 GO:0090304 GO:0097159 GO:1901360 GO:1901363	0
MemarginataG00000036794	GLABROUS1 enhancer-binding protein-like	chr7:5418236-5419897(+)	dispersed	S	-	GO:0006355 GO:0001067 GO:0003674 GO:0003676 GO:0003677 GO:0005488 GO:0005575 GO:0005622 GO:0005623 GO:0005634 GO:0005654 GO:0005730 GO:0005737 GO:0005829 GO:0006082 GO:0006139 GO:0006351 GO:0006725 GO:0006790 GO:0006807 GO:0008150 GO:0008152 GO:0009058 GO:0009059 GO:0009507 GO:0009536 GO:0009889 GO:0009987 GO:0010467 GO:0010468 GO:0010556 GO:0016070 GO:0016143 GO:0016592 GO:0018130 GO:0019219 GO:0019222 GO:0019438 GO:0019748 GO:0019757 GO:0019760 GO:0031323 GO:0031326 GO:0031974 GO:0031981 GO:0032774 GO:0032991 GO:0034641 GO:0034645 GO:0034654 GO:0043170 GO:0043226 GO:0043227 GO:0043228 GO:0043229 GO:0043231 GO:0043232 GO:0043233 GO:0043436 GO:0043565 GO:0044212 GO:0044237 GO:0044238 GO:0044249 GO:0044260 GO:0044271 GO:0044281 GO:0044422 GO:0044424 GO:0044428 GO:0044444 GO:0044446 GO:0044451 GO:0044464 GO:0046483 GO:0050789 GO:0050794 GO:0051171 GO:0051252 GO:0060255 GO:0065007 GO:0070013 GO:0071704 GO:0080090 GO:0090304 GO:0097159 GO:0097659 GO:1901135 GO:1901360 GO:1901362 GO:1901363 GO:1901564 GO:1901576 GO:1901657 GO:1903506 GO:2000112 GO:2001141	14.41146
MemarginataG00000036795	oxygen-evolving enhancer protein 3-2, chloroplastic-like	chr7:5419846-5421636(-)	segmental	S	-	GO:0009507 GO:0045156 GO:0005509 GO:0009654 GO:0019898 GO:0009767 GO:0003674 GO:0005488 GO:0005575 GO:0005576 GO:0005622 GO:0005623 GO:0005737 GO:0008150 GO:0008152 GO:0009521 GO:0009523 GO:0009532 GO:0009534 GO:0009535 GO:0009536 GO:0009570 GO:0009579 GO:0009987 GO:0015979 GO:0016020 GO:0031976 GO:0031977 GO:0031984 GO:0032991 GO:0034357 GO:0042651 GO:0043167 GO:0043169 GO:0043226 GO:0043227 GO:0043229 GO:0043231 GO:0044237 GO:0044422 GO:0044424 GO:0044425 GO:0044434 GO:0044435 GO:0044436 GO:0044444 GO:0044446 GO:0044464 GO:0046872 GO:0048046 GO:0055035 GO:0098796 GO:1902494 GO:1990204	135.1716
MemarginataG00000036797	serine/threonine-protein phosphatase 7 long form homolog	chr7:5424029-5426239(+)	dispersed	S	EC:5.1.3.5	-	0.007208
MemarginataG00000036798	DNA repair protein XRCC3 homolog	chr7:5427114-5427965(+)	dispersed	L	-	GO:0043229 GO:0005524 GO:0003677 GO:0051321 GO:0008094 GO:0051276 GO:0006312 GO:0006302 GO:0000003 GO:0000150 GO:0000166 GO:0000217 GO:0000280 GO:0000400 GO:0000707 GO:0000724 GO:0000725 GO:0000730 GO:0003674 GO:0003676 GO:0003690 GO:0003697 GO:0003824 GO:0005488 GO:0005575 GO:0005622 GO:0005623 GO:0005634 GO:0005657 GO:0005694 GO:0006139 GO:0006259 GO:0006281 GO:0006310 GO:0006725 GO:0006807 GO:0006950 GO:0006974 GO:0006996 GO:0007049 GO:0007127 GO:0007131 GO:0008144 GO:0008150 GO:0008152 GO:0009314 GO:0009628 GO:0009987 GO:0010212 GO:0016043 GO:0016462 GO:0016787 GO:0016817 GO:0016818 GO:0016887 GO:0017076 GO:0017111 GO:0022402 GO:0022414 GO:0022607 GO:0030554 GO:0032553 GO:0032555 GO:0032559 GO:0032991 GO:0033061 GO:0033063 GO:0033554 GO:0034622 GO:0034641 GO:0035639 GO:0035825 GO:0036094 GO:0042148 GO:0042623 GO:0043167 GO:0043168 GO:0043170 GO:0043226 GO:0043227 GO:0043228 GO:0043231 GO:0043232 GO:0043933 GO:0044085 GO:0044237 GO:0044238 GO:0044260 GO:0044422 GO:0044424 GO:0044427 GO:0044428 GO:0044446 GO:0044464 GO:0045003 GO:0046483 GO:0048285 GO:0050896 GO:0051716 GO:0061982 GO:0065003 GO:0065004 GO:0071704 GO:0071824 GO:0071840 GO:0090304 GO:0090735 GO:0097159 GO:0097367 GO:0140013 GO:0140097 GO:1901265 GO:1901360 GO:1901363 GO:1903046	0.003631
MemarginataG00000036800	oxygen-evolving enhancer protein 3-2, chloroplastic	chr7:5437493-5438370(-)	proximal	S	-	GO:0009507 GO:0045156 GO:0005509 GO:0009654 GO:0019898 GO:0009767 GO:0003674 GO:0005488 GO:0005575 GO:0005576 GO:0005622 GO:0005623 GO:0005737 GO:0008150 GO:0008152 GO:0009521 GO:0009523 GO:0009532 GO:0009534 GO:0009535 GO:0009536 GO:0009570 GO:0009579 GO:0009987 GO:0015979 GO:0016020 GO:0031976 GO:0031977 GO:0031984 GO:0032991 GO:0034357 GO:0042651 GO:0043167 GO:0043169 GO:0043226 GO:0043227 GO:0043229 GO:0043231 GO:0044237 GO:0044422 GO:0044424 GO:0044425 GO:0044434 GO:0044435 GO:0044436 GO:0044444 GO:0044446 GO:0044464 GO:0046872 GO:0048046 GO:0055035 GO:0098796 GO:1902494 GO:1990204	0.062334
MemarginataG00000036801	Protein NYNRIN-like (Fragment)	chr7:5463258-5463710(-)	dispersed	L	-	GO:0003676 GO:0015074	0
MemarginataG00000036803	ubiquitin domain-containing protein 7SL RNA1	chr7:5480798-5481646(+)	dispersed	O	-	GO:0043161 GO:0070628 GO:0043130 GO:0031593 GO:0005829 GO:0005654 GO:0005575 GO:0005622 GO:0005623 GO:0005634 GO:0005737 GO:0043226 GO:0043227 GO:0043229 GO:0043231 GO:0044424 GO:0044464	0.009318
MemarginataG00000036804	probable pyruvate, phosphate dikinase regulatory protein, chloroplastic	chr7:5481969-5486152(-)	singleton	S	EC:2.7.11.32 EC:2.7.4.27	GO:0005524 GO:0004674 GO:0000166 GO:0003674 GO:0003824 GO:0004672 GO:0005488 GO:0005575 GO:0005622 GO:0005623 GO:0005737 GO:0005829 GO:0006464 GO:0006468 GO:0006793 GO:0006796 GO:0006807 GO:0008144 GO:0008150 GO:0008152 GO:0009507 GO:0009532 GO:0009536 GO:0009570 GO:0009987 GO:0016301 GO:0016310 GO:0016740 GO:0016772 GO:0016773 GO:0016776 GO:0017076 GO:0019538 GO:0030554 GO:0032553 GO:0032555 GO:0032559 GO:0035639 GO:0036094 GO:0036211 GO:0043167 GO:0043168 GO:0043170 GO:0043226 GO:0043227 GO:0043229 GO:0043231 GO:0043412 GO:0044237 GO:0044238 GO:0044260 GO:0044267 GO:0044422 GO:0044424 GO:0044434 GO:0044435 GO:0044444 GO:0044446 GO:0044464 GO:0071704 GO:0097159 GO:0097367 GO:0140096 GO:1901265 GO:1901363 GO:1901564	13.41285
MemarginataG00000036805	transcription factor ILR3-like	chr7:5482024-5483928(+)	segmental	K	-	GO:0046983	0.004748
MemarginataG00000036806	chaperone protein dnaJ 50	chr7:5486267-5489563(+)	dispersed	O	-	GO:0005789 GO:0006457 GO:0005575 GO:0005622 GO:0005623 GO:0005737 GO:0005783 GO:0012505 GO:0016020 GO:0016021 GO:0031224 GO:0031984 GO:0042175 GO:0043226 GO:0043227 GO:0043229 GO:0043231 GO:0044422 GO:0044424 GO:0044425 GO:0044432 GO:0044444 GO:0044446 GO:0044464 GO:0098827	15.28865
MemarginataG00000036809	polyubiquitin 11	chr7:5497274-5498293(+)	dispersed	O	-	GO:0031625 GO:0005737 GO:0003729 GO:0031386 GO:0019941 GO:0016567	0
MemarginataG00000036811	MYB-like transcription factor ETC1	chr7:5524497-5525393(+)	dispersed	K	-	GO:0000976 GO:0006355 GO:0030154 GO:0000981 GO:0000988 GO:0000989 GO:0001067 GO:0001076 GO:0001101 GO:0001134 GO:0001135 GO:0003674 GO:0003676 GO:0003677 GO:0003700 GO:0005488 GO:0005575 GO:0005622 GO:0005623 GO:0005634 GO:0006139 GO:0006351 GO:0006357 GO:0006725 GO:0006807 GO:0007275 GO:0008150 GO:0008152 GO:0008544 GO:0009058 GO:0009059 GO:0009653 GO:0009719 GO:0009725 GO:0009751 GO:0009753 GO:0009791 GO:0009888 GO:0009889 GO:0009913 GO:0009987 GO:0010016 GO:0010033 GO:0010061 GO:0010063 GO:0010103 GO:0010374 GO:0010376 GO:0010453 GO:0010455 GO:0010467 GO:0010468 GO:0010556 GO:0014070 GO:0016070 GO:0018130 GO:0019219 GO:0019222 GO:0019438 GO:0022603 GO:0030855 GO:0031323 GO:0031326 GO:0032501 GO:0032502 GO:0032774 GO:0034641 GO:0034645 GO:0034654 GO:0042221 GO:0042493 GO:0042659 GO:0042660 GO:0043170 GO:0043226 GO:0043227 GO:0043229 GO:0043231 GO:0043565 GO:0044212 GO:0044237 GO:0044238 GO:0044249 GO:0044260 GO:0044271 GO:0044424 GO:0044464 GO:0045595 GO:0045597 GO:0046483 GO:0046677 GO:0048367 GO:0048518 GO:0048522 GO:0048646 GO:0048731 GO:0048856 GO:0048869 GO:0050789 GO:0050793 GO:0050794 GO:0050896 GO:0051094 GO:0051171 GO:0051239 GO:0051240 GO:0051252 GO:0060255 GO:0060429 GO:0065007 GO:0071704 GO:0080090 GO:0090304 GO:0090558 GO:0090626 GO:0090698 GO:0097159 GO:0097659 GO:0140110 GO:1901360 GO:1901362 GO:1901363 GO:1901576 GO:1901700 GO:1903506 GO:1903888 GO:1903890 GO:1905421 GO:1905423 GO:2000026 GO:2000067 GO:2000112 GO:2000280 GO:2001141	14.40581
MemarginataG00000036812	NADP-dependent oxidoreductase domain-containing protein	chr7:5555527-5557701(+)	proximal	S	EC:1.1.1.285	GO:0033808 GO:0004032 GO:0005829 GO:0003674 GO:0003824 GO:0006518 GO:0006807 GO:0006950 GO:0007154 GO:0008150 GO:0008152 GO:0009058 GO:0009237 GO:0009267 GO:0009605 GO:0009987 GO:0009991 GO:0016491 GO:0016614 GO:0016616 GO:0019184 GO:0019290 GO:0019748 GO:0031667 GO:0031668 GO:0031669 GO:0033554 GO:0033707 GO:0034224 GO:0034641 GO:0042594 GO:0043043 GO:0043603 GO:0043604 GO:0044237 GO:0044249 GO:0044271 GO:0044550 GO:0050896 GO:0051186 GO:0051188 GO:0051716 GO:0055114 GO:0071496 GO:0071704 GO:0120127 GO:1901564 GO:1901566 GO:1901576 GO:1990641	35.72242
MemarginataG00000036814	probable dolichyl-diphosphooligosaccharide--protein glycosyltransferase subunit 3B	chr7:5571879-5573707(+)	singleton	O	-	GO:0008250 GO:0016740 GO:0018279 GO:0000003 GO:0005575 GO:0005622 GO:0005623 GO:0005737 GO:0005783 GO:0005789 GO:0005886 GO:0006464 GO:0006486 GO:0006487 GO:0006807 GO:0008150 GO:0008152 GO:0009058 GO:0009059 GO:0009100 GO:0009101 GO:0009507 GO:0009536 GO:0009856 GO:0009987 GO:0010483 GO:0012505 GO:0016020 GO:0016021 GO:0018193 GO:0018196 GO:0019538 GO:0022414 GO:0031224 GO:0031984 GO:0032501 GO:0032991 GO:0034645 GO:0036211 GO:0042175 GO:0043170 GO:0043226 GO:0043227 GO:0043229 GO:0043231 GO:0043412 GO:0043413 GO:0044237 GO:0044238 GO:0044249 GO:0044260 GO:0044267 GO:0044422 GO:0044424 GO:0044425 GO:0044432 GO:0044444 GO:0044446 GO:0044464 GO:0044703 GO:0044706 GO:0051703 GO:0051704 GO:0070085 GO:0071704 GO:0071944 GO:0098796 GO:0098827 GO:1901135 GO:1901137 GO:1901564 GO:1901566 GO:1901576 GO:1902494 GO:1990234	50.43404
MemarginataG00000036815	NADP-dependent oxidoreductase domain-containing protein	chr7:5584823-5586169(+)	tandem	S	EC:1.1.1.285	GO:0016746 GO:0004032 GO:0005829 GO:0003674 GO:0003824 GO:0006518 GO:0006807 GO:0006950 GO:0007154 GO:0008150 GO:0008152 GO:0009058 GO:0009237 GO:0009267 GO:0009605 GO:0009987 GO:0009991 GO:0016491 GO:0016614 GO:0016616 GO:0019184 GO:0019290 GO:0019748 GO:0031667 GO:0031668 GO:0031669 GO:0033554 GO:0033707 GO:0034224 GO:0034641 GO:0042594 GO:0043043 GO:0043603 GO:0043604 GO:0044237 GO:0044249 GO:0044271 GO:0044550 GO:0050896 GO:0051186 GO:0051188 GO:0051716 GO:0055114 GO:0071496 GO:0071704 GO:0120127 GO:1901564 GO:1901566 GO:1901576 GO:1990641	0.064137
MemarginataG00000036817	NADP-dependent oxidoreductase domain-containing protein	chr7:5635407-5650117(+)	tandem	S	EC:1.1.1.285	GO:0033808 GO:0004032 GO:0005829 GO:0003674 GO:0003824 GO:0006518 GO:0006807 GO:0006950 GO:0007154 GO:0008150 GO:0008152 GO:0009058 GO:0009237 GO:0009267 GO:0009605 GO:0009987 GO:0009991 GO:0016491 GO:0016614 GO:0016616 GO:0019184 GO:0019290 GO:0019748 GO:0031667 GO:0031668 GO:0031669 GO:0033554 GO:0033707 GO:0034224 GO:0034641 GO:0042594 GO:0043043 GO:0043603 GO:0043604 GO:0044237 GO:0044249 GO:0044271 GO:0044550 GO:0050896 GO:0051186 GO:0051188 GO:0051716 GO:0055114 GO:0071496 GO:0071704 GO:0120127 GO:1901564 GO:1901566 GO:1901576 GO:1990641	0.356274
MemarginataG00000036818	Integrase catalytic domain-containing protein	chr7:5665097-5665459(+)	dispersed	L	-	GO:0003676 GO:0015074	0
MemarginataG00000036822	COBRA-like protein 10	chr7:5681076-5683147(+)	dispersed	S	-	GO:0016020 GO:0010215 GO:0030246	0.010577
MemarginataG00000036823	Putative cellulose synthase A catalytic subunit 1	chr7:5682409-5684990(-)	dispersed	O	EC:2.4.1.12	GO:0016020 GO:0030244 GO:0016760 GO:0071840 GO:0071669 GO:0000271 GO:0000278 GO:0000281 GO:0000910 GO:0003674 GO:0003824 GO:0005488 GO:0005575 GO:0005622 GO:0005623 GO:0005737 GO:0005768 GO:0005794 GO:0005802 GO:0005886 GO:0005975 GO:0005976 GO:0006073 GO:0006950 GO:0006970 GO:0006972 GO:0007049 GO:0008150 GO:0008152 GO:0008194 GO:0009058 GO:0009059 GO:0009250 GO:0009628 GO:0009651 GO:0009832 GO:0009833 GO:0009987 GO:0012505 GO:0016021 GO:0016043 GO:0016051 GO:0016740 GO:0016757 GO:0016758 GO:0016759 GO:0022402 GO:0030243 GO:0031224 GO:0031410 GO:0031982 GO:0031984 GO:0033692 GO:0034637 GO:0034645 GO:0035251 GO:0042538 GO:0042546 GO:0043167 GO:0043169 GO:0043170 GO:0043226 GO:0043227 GO:0043229 GO:0043231 GO:0044042 GO:0044085 GO:0044237 GO:0044238 GO:0044249 GO:0044260 GO:0044262 GO:0044264 GO:0044422 GO:0044424 GO:0044425 GO:0044431 GO:0044444 GO:0044446 GO:0044464 GO:0045229 GO:0046527 GO:0046872 GO:0050896 GO:0051273 GO:0051274 GO:0051301 GO:0061640 GO:0071554 GO:0071555 GO:0071704 GO:0071944 GO:0097708 GO:0098791 GO:1901576 GO:1903047	0.161216
MemarginataG00000036824	Cellulose synthase	chr7:5685652-5687030(-)	dispersed	O	EC:2.4.1.12	GO:0000271 GO:0000278 GO:0000281 GO:0000910 GO:0003674 GO:0003824 GO:0005488 GO:0005575 GO:0005622 GO:0005623 GO:0005737 GO:0005768 GO:0005794 GO:0005802 GO:0005886 GO:0005975 GO:0005976 GO:0006073 GO:0006950 GO:0006970 GO:0006972 GO:0007049 GO:0008150 GO:0008152 GO:0008194 GO:0009058 GO:0009059 GO:0009250 GO:0009628 GO:0009651 GO:0009832 GO:0009833 GO:0009987 GO:0012505 GO:0016020 GO:0016021 GO:0016043 GO:0016051 GO:0016740 GO:0016757 GO:0016758 GO:0016759 GO:0016760 GO:0022402 GO:0030243 GO:0030244 GO:0031224 GO:0031410 GO:0031982 GO:0031984 GO:0033692 GO:0034637 GO:0034645 GO:0035251 GO:0042538 GO:0042546 GO:0043167 GO:0043169 GO:0043170 GO:0043226 GO:0043227 GO:0043229 GO:0043231 GO:0044042 GO:0044085 GO:0044237 GO:0044238 GO:0044249 GO:0044260 GO:0044262 GO:0044264 GO:0044422 GO:0044424 GO:0044425 GO:0044431 GO:0044444 GO:0044446 GO:0044464 GO:0045229 GO:0046527 GO:0046872 GO:0050896 GO:0051273 GO:0051274 GO:0051301 GO:0061640 GO:0071554 GO:0071555 GO:0071669 GO:0071704 GO:0071840 GO:0071944 GO:0097708 GO:0098791 GO:1901576 GO:1903047	0.163328
MemarginataG00000036825	CID domain-containing protein	chr7:5689007-5693446(-)	dispersed	A	-	GO:0010467 GO:0032774	16.96693
MemarginataG00000036826	serine/threonine-protein phosphatase 7 long form homolog	chr7:5703865-5704392(+)	dispersed	S	-	-	0.013931
MemarginataG00000036827	Aminotransferase-like plant mobile domain-containing protein	chr7:5704516-5705281(+)	dispersed	S	EC:5.1.3.5	-	0
MemarginataG00000036829	DNA repair protein XRCC3 homolog	chr7:5706278-5710192(-)	dispersed	L	-	GO:0043229 GO:0005524 GO:0003677 GO:0051321 GO:0008094 GO:0005515 GO:0045003 GO:0000003 GO:0000150 GO:0000166 GO:0000217 GO:0000280 GO:0000400 GO:0000707 GO:0000724 GO:0000725 GO:0000730 GO:0003674 GO:0003676 GO:0003690 GO:0003697 GO:0003824 GO:0005488 GO:0005575 GO:0005622 GO:0005623 GO:0005634 GO:0005657 GO:0005694 GO:0006139 GO:0006259 GO:0006281 GO:0006302 GO:0006310 GO:0006312 GO:0006725 GO:0006807 GO:0006950 GO:0006974 GO:0006996 GO:0007049 GO:0007127 GO:0007131 GO:0008144 GO:0008150 GO:0008152 GO:0009314 GO:0009628 GO:0009987 GO:0010212 GO:0016043 GO:0016462 GO:0016787 GO:0016817 GO:0016818 GO:0016887 GO:0017076 GO:0017111 GO:0022402 GO:0022414 GO:0022607 GO:0030554 GO:0032553 GO:0032555 GO:0032559 GO:0032991 GO:0033061 GO:0033063 GO:0033554 GO:0034622 GO:0034641 GO:0035639 GO:0035825 GO:0036094 GO:0042148 GO:0042623 GO:0043167 GO:0043168 GO:0043170 GO:0043226 GO:0043227 GO:0043228 GO:0043231 GO:0043232 GO:0043933 GO:0044085 GO:0044237 GO:0044238 GO:0044260 GO:0044422 GO:0044424 GO:0044427 GO:0044428 GO:0044446 GO:0044464 GO:0046483 GO:0048285 GO:0050896 GO:0051716 GO:0061982 GO:0065003 GO:0065004 GO:0071704 GO:0071824 GO:0071840 GO:0090304 GO:0090735 GO:0097159 GO:0097367 GO:0140013 GO:0140097 GO:1901265 GO:1901360 GO:1901363 GO:1903046	0
MemarginataG00000036831	Sugar phosphate transporter domain-containing protein	chr7:5734997-5740147(+)	dispersed	EG	-	GO:0071917 GO:0005975 GO:0015297 GO:0015120 GO:0031969 GO:0004553 GO:0015713 GO:0035436 GO:0003674 GO:0005215 GO:0005315 GO:0005342 GO:0005575 GO:0005622 GO:0005623 GO:0005737 GO:0005773 GO:0005774 GO:0006810 GO:0006811 GO:0006820 GO:0008028 GO:0008150 GO:0008152 GO:0008509 GO:0008514 GO:0008643 GO:0009314 GO:0009416 GO:0009507 GO:0009526 GO:0009536 GO:0009605 GO:0009607 GO:0009624 GO:0009628 GO:0009642 GO:0009643 GO:0009743 GO:0009744 GO:0009746 GO:0009749 GO:0009941 GO:0009987 GO:0010033 GO:0010109 GO:0015075 GO:0015144 GO:0015152 GO:0015291 GO:0015318 GO:0015605 GO:0015711 GO:0015712 GO:0015714 GO:0015717 GO:0015718 GO:0015748 GO:0015760 GO:0015849 GO:0015979 GO:0016020 GO:0016021 GO:0019222 GO:0022804 GO:0022857 GO:0031090 GO:0031224 GO:0031323 GO:0031967 GO:0031975 GO:0034219 GO:0034220 GO:0034284 GO:0034285 GO:0042170 GO:0042221 GO:0042873 GO:0042879 GO:0043207 GO:0043226 GO:0043227 GO:0043229 GO:0043231 GO:0044237 GO:0044422 GO:0044424 GO:0044425 GO:0044434 GO:0044435 GO:0044437 GO:0044444 GO:0044446 GO:0044464 GO:0046942 GO:0046943 GO:0050789 GO:0050794 GO:0050896 GO:0051179 GO:0051234 GO:0051704 GO:0051707 GO:0055085 GO:0065007 GO:0071702 GO:0080167 GO:0098588 GO:0098656 GO:0098805 GO:1901264 GO:1901505 GO:1901700 GO:1903825 GO:1905039	28.39317
MemarginataG00000036832	DYW deaminase domain-containing protein	chr7:5737494-5740052(-)	dispersed	S	-	GO:0110165 GO:0003723 GO:0005515	0
MemarginataG00000036833	Adenosine deaminase domain-containing protein	chr7:5740190-5743190(+)	singleton	F	EC:3.5.4.4	GO:0006154 GO:0046103 GO:0004000 GO:0003674 GO:0003824 GO:0005488 GO:0005575 GO:0005622 GO:0005623 GO:0005737 GO:0005829 GO:0006139 GO:0006152 GO:0006725 GO:0006753 GO:0006793 GO:0006796 GO:0006807 GO:0008150 GO:0008152 GO:0009056 GO:0009058 GO:0009116 GO:0009117 GO:0009119 GO:0009163 GO:0009164 GO:0009987 GO:0016787 GO:0016810 GO:0016814 GO:0017144 GO:0018130 GO:0019239 GO:0019438 GO:0019439 GO:0019637 GO:0034404 GO:0034641 GO:0034654 GO:0034655 GO:0034656 GO:0042278 GO:0042451 GO:0042454 GO:0042455 GO:0042737 GO:0043094 GO:0043101 GO:0043167 GO:0043169 GO:0044237 GO:0044238 GO:0044248 GO:0044249 GO:0044270 GO:0044271 GO:0044281 GO:0044282 GO:0044283 GO:0044424 GO:0044444 GO:0044464 GO:0046085 GO:0046102 GO:0046128 GO:0046129 GO:0046130 GO:0046483 GO:0046700 GO:0046872 GO:0055086 GO:0071704 GO:0072521 GO:0072522 GO:0072523 GO:1901135 GO:1901136 GO:1901137 GO:1901360 GO:1901361 GO:1901362 GO:1901564 GO:1901565 GO:1901566 GO:1901575 GO:1901576 GO:1901657 GO:1901658 GO:1901659	53.2869
MemarginataG00000036834	phospholipase A I isoform X1	chr7:5743972-5749896(+)	dispersed	I	-	GO:0005515 GO:0047499 GO:0016020 GO:0016042 GO:0019369 GO:0000139 GO:0001516 GO:0001676 GO:0003674 GO:0003824 GO:0004620 GO:0004622 GO:0004623 GO:0005575 GO:0005622 GO:0005623 GO:0005737 GO:0005777 GO:0005778 GO:0005783 GO:0005789 GO:0005794 GO:0006082 GO:0006629 GO:0006631 GO:0006633 GO:0006636 GO:0006644 GO:0006650 GO:0006690 GO:0006692 GO:0006693 GO:0006793 GO:0006796 GO:0006807 GO:0006810 GO:0006811 GO:0006820 GO:0006869 GO:0006950 GO:0006952 GO:0008150 GO:0008152 GO:0008219 GO:0008610 GO:0009056 GO:0009058 GO:0009395 GO:0009507 GO:0009536 GO:0009605 GO:0009607 GO:0009620 GO:0009694 GO:0009695 GO:0009987 GO:0010817 GO:0010876 GO:0012505 GO:0015711 GO:0015718 GO:0015849 GO:0015908 GO:0015909 GO:0016021 GO:0016053 GO:0016298 GO:0016787 GO:0016788 GO:0019637 GO:0019752 GO:0031090 GO:0031224 GO:0031903 GO:0031984 GO:0032309 GO:0032787 GO:0033036 GO:0033559 GO:0034638 GO:0042175 GO:0042445 GO:0042446 GO:0042579 GO:0043207 GO:0043226 GO:0043227 GO:0043229 GO:0043231 GO:0043436 GO:0043651 GO:0044237 GO:0044238 GO:0044242 GO:0044248 GO:0044249 GO:0044255 GO:0044281 GO:0044283 GO:0044422 GO:0044424 GO:0044425 GO:0044431 GO:0044432 GO:0044438 GO:0044439 GO:0044444 GO:0044446 GO:0044464 GO:0046337 GO:0046338 GO:0046394 GO:0046434 GO:0046456 GO:0046457 GO:0046470 GO:0046475 GO:0046486 GO:0046503 GO:0046717 GO:0046903 GO:0046942 GO:0047372 GO:0048471 GO:0050482 GO:0050832 GO:0050896 GO:0051179 GO:0051234 GO:0051704 GO:0051707 GO:0052689 GO:0065007 GO:0065008 GO:0071702 GO:0071704 GO:0071715 GO:0072330 GO:0097164 GO:0098542 GO:0098588 GO:0098791 GO:0098805 GO:0098827 GO:1901564 GO:1901565 GO:1901568 GO:1901570 GO:1901571 GO:1901575 GO:1901576 GO:1903963	0.207772
MemarginataG00000036836	cardiolipin synthase (CMP-forming), mitochondrial	chr7:5800074-5802306(+)	singleton	I	EC:2.7.8.41	GO:0016020 GO:0032049 GO:0043337 GO:0001101 GO:0003674 GO:0003824 GO:0005488 GO:0005575 GO:0005622 GO:0005623 GO:0005737 GO:0005739 GO:0005740 GO:0005743 GO:0006629 GO:0006644 GO:0006650 GO:0006655 GO:0006793 GO:0006796 GO:0008150 GO:0008152 GO:0008444 GO:0008610 GO:0008654 GO:0008808 GO:0009058 GO:0009507 GO:0009526 GO:0009536 GO:0009719 GO:0009725 GO:0009941 GO:0009987 GO:0010033 GO:0010243 GO:0014070 GO:0016021 GO:0016740 GO:0016772 GO:0016780 GO:0017169 GO:0019637 GO:0019866 GO:0030145 GO:0030572 GO:0031090 GO:0031224 GO:0031966 GO:0031967 GO:0031969 GO:0031975 GO:0032048 GO:0033993 GO:0042170 GO:0042221 GO:0042493 GO:0043167 GO:0043169 GO:0043200 GO:0043226 GO:0043227 GO:0043229 GO:0043231 GO:0044237 GO:0044238 GO:0044249 GO:0044255 GO:0044422 GO:0044424 GO:0044425 GO:0044429 GO:0044434 GO:0044435 GO:0044444 GO:0044446 GO:0044464 GO:0045017 GO:0046471 GO:0046474 GO:0046486 GO:0046683 GO:0046872 GO:0046914 GO:0050896 GO:0071704 GO:0090407 GO:0097066 GO:0097068 GO:1901576 GO:1901698 GO:1901700 GO:1904386 GO:1905711	18.13259
MemarginataG00000036837	PPR long domain-containing protein	chr7:5801876-5804630(-)	dispersed	S	-	GO:0005515 GO:0000166 GO:0003674 GO:0003676 GO:0003723 GO:0003824 GO:0004518 GO:0004519 GO:0005488 GO:0005575 GO:0005622 GO:0005623 GO:0005737 GO:0005739 GO:0005740 GO:0005743 GO:0006139 GO:0006725 GO:0006807 GO:0008150 GO:0008152 GO:0009451 GO:0009987 GO:0016020 GO:0016070 GO:0016787 GO:0016788 GO:0019866 GO:0031090 GO:0031966 GO:0031967 GO:0031975 GO:0034641 GO:0036094 GO:0043170 GO:0043226 GO:0043227 GO:0043229 GO:0043231 GO:0043412 GO:0044237 GO:0044238 GO:0044422 GO:0044424 GO:0044429 GO:0044444 GO:0044446 GO:0044464 GO:0046483 GO:0071704 GO:0090304 GO:0090305 GO:0097159 GO:1901265 GO:1901360 GO:1901363	10.21077
MemarginataG00000036838	tobamovirus multiplication protein 1|	chr7:5817892-5821403(+)	dispersed	S	-	GO:0000325 GO:0005575 GO:0005622 GO:0005623 GO:0005737 GO:0005773 GO:0005774 GO:0008150 GO:0009705 GO:0016020 GO:0016021 GO:0016032 GO:0019058 GO:0019079 GO:0031090 GO:0031224 GO:0043226 GO:0043227 GO:0043229 GO:0043231 GO:0044403 GO:0044419 GO:0044422 GO:0044424 GO:0044425 GO:0044437 GO:0044444 GO:0044446 GO:0044464 GO:0046786 GO:0051704 GO:0098588 GO:0098805	49.71136
MemarginataG00000036839	Calponin-homology (CH) domain-containing protein	chr7:5834448-5841989(+)	singleton	Z	-	GO:0043229 GO:0005515 GO:0000226 GO:0022402 GO:0003674 GO:0003676 GO:0003824 GO:0003964 GO:0004175 GO:0004190 GO:0004518 GO:0004519 GO:0005488 GO:0006139 GO:0006259 GO:0006278 GO:0006508 GO:0006725 GO:0006807 GO:0008150 GO:0008152 GO:0008233 GO:0008270 GO:0009058 GO:0009059 GO:0009987 GO:0015074 GO:0016740 GO:0016772 GO:0016779 GO:0016787 GO:0016788 GO:0018130 GO:0019438 GO:0019538 GO:0034061 GO:0034641 GO:0034645 GO:0034654 GO:0043167 GO:0043169 GO:0043170 GO:0044237 GO:0044238 GO:0044249 GO:0044260 GO:0044271 GO:0046483 GO:0046872 GO:0046914 GO:0070001 GO:0070011 GO:0071704 GO:0071897 GO:0090304 GO:0090305 GO:0097159 GO:0140096 GO:0140097 GO:1901360 GO:1901362 GO:1901363 GO:1901564 GO:1901576	0.401266
MemarginataG00000036840	15.4 kDa class V heat shock protein	chr7:5850753-5851349(-)	dispersed	O	-	GO:0051082 GO:0006457 GO:0009408 GO:0009651 GO:0042542 GO:0051259 GO:0005575 GO:0005622 GO:0005623 GO:0005737 GO:0006950 GO:0008150 GO:0009266 GO:0009628 GO:0044424 GO:0044464 GO:0050896	90.57456
MemarginataG00000036841	AT hook motif-containing protein	chr7:5893270-5895693(-)	dispersed	V	-	-	0.147187
MemarginataG00000036842	SUF system FeS cluster assembly SufBD N-terminal domain-containing protein	chr7:5907822-5910507(+)	segmental	O	-	GO:0005524 GO:0016226 GO:0003674 GO:0003824 GO:0005215 GO:0005575 GO:0005622 GO:0005623 GO:0005737 GO:0006790 GO:0006810 GO:0006873 GO:0006875 GO:0006879 GO:0008150 GO:0008152 GO:0009507 GO:0009532 GO:0009536 GO:0009570 GO:0009987 GO:0015399 GO:0015405 GO:0016043 GO:0016462 GO:0016787 GO:0016817 GO:0016818 GO:0016887 GO:0017111 GO:0019725 GO:0022607 GO:0022804 GO:0022857 GO:0030003 GO:0031163 GO:0042592 GO:0042623 GO:0042626 GO:0043226 GO:0043227 GO:0043229 GO:0043231 GO:0043492 GO:0044085 GO:0044237 GO:0044422 GO:0044424 GO:0044434 GO:0044435 GO:0044444 GO:0044446 GO:0044464 GO:0046916 GO:0048583 GO:0048878 GO:0050789 GO:0050801 GO:0051179 GO:0051186 GO:0051234 GO:0055065 GO:0055072 GO:0055076 GO:0055080 GO:0055082 GO:0055085 GO:0065007 GO:0065008 GO:0071840 GO:0098771 GO:2000030	107.0587
MemarginataG00000036843	uncharacterized protein LOC8284213	chr7:5911696-5912225(+)	segmental	-	-	-	0.20364
MemarginataG00000036845	Senescence regulator	chr7:5970227-5971539(+)	segmental	S	-	GO:0010150	50.19843
MemarginataG00000036846	Peroxidase	chr7:5994892-5997178(-)	dispersed	Q	EC:1.11.1.7	GO:0140825 GO:0006979 GO:0046872 GO:0098869 GO:0005576 GO:0020037 GO:0042744 GO:0003674 GO:0003824 GO:0004601 GO:0005488 GO:0005575 GO:0005618 GO:0005623 GO:0005911 GO:0006950 GO:0008150 GO:0008152 GO:0009056 GO:0009505 GO:0009506 GO:0009636 GO:0009664 GO:0009987 GO:0016043 GO:0016209 GO:0016491 GO:0016684 GO:0016999 GO:0017001 GO:0017144 GO:0030054 GO:0030312 GO:0042221 GO:0042737 GO:0042743 GO:0043167 GO:0043169 GO:0044237 GO:0044248 GO:0044464 GO:0045229 GO:0046906 GO:0048037 GO:0048511 GO:0050896 GO:0051186 GO:0051187 GO:0051716 GO:0055044 GO:0055114 GO:0070887 GO:0071554 GO:0071555 GO:0071669 GO:0071840 GO:0071944 GO:0072593 GO:0097159 GO:0097237 GO:0098754 GO:1901363 GO:1990748	267.5716
MemarginataG00000036848	ATP synthase gamma chain, chloroplastic	chr7:6019628-6021265(+)	dispersed	C	-	GO:0009535 GO:0045261 GO:0046933 GO:0015986 GO:1902600 GO:0003674 GO:0003824 GO:0005215 GO:0005575 GO:0005622 GO:0005623 GO:0005737 GO:0006091 GO:0006139 GO:0006163 GO:0006164 GO:0006725 GO:0006753 GO:0006754 GO:0006793 GO:0006796 GO:0006807 GO:0006810 GO:0006811 GO:0006812 GO:0008150 GO:0008152 GO:0008324 GO:0009058 GO:0009117 GO:0009123 GO:0009124 GO:0009126 GO:0009127 GO:0009141 GO:0009142 GO:0009144 GO:0009145 GO:0009150 GO:0009152 GO:0009156 GO:0009161 GO:0009165 GO:0009167 GO:0009168 GO:0009199 GO:0009201 GO:0009205 GO:0009206 GO:0009259 GO:0009260 GO:0009507 GO:0009526 GO:0009534 GO:0009536 GO:0009544 GO:0009579 GO:0009767 GO:0009772 GO:0009941 GO:0009987 GO:0015075 GO:0015077 GO:0015078 GO:0015318 GO:0015399 GO:0015405 GO:0015672 GO:0015979 GO:0015985 GO:0016020 GO:0016462 GO:0016469 GO:0016787 GO:0016817 GO:0016818 GO:0016887 GO:0017111 GO:0017144 GO:0018130 GO:0019438 GO:0019637 GO:0019684 GO:0019693 GO:0019829 GO:0022804 GO:0022853 GO:0022857 GO:0022890 GO:0022900 GO:0030234 GO:0031967 GO:0031975 GO:0031976 GO:0031984 GO:0032991 GO:0033178 GO:0034220 GO:0034357 GO:0034641 GO:0034654 GO:0042623 GO:0042625 GO:0042626 GO:0042651 GO:0043226 GO:0043227 GO:0043229 GO:0043231 GO:0043492 GO:0044237 GO:0044238 GO:0044249 GO:0044271 GO:0044281 GO:0044422 GO:0044424 GO:0044425 GO:0044434 GO:0044435 GO:0044436 GO:0044444 GO:0044446 GO:0044464 GO:0044769 GO:0045259 GO:0046034 GO:0046390 GO:0046483 GO:0050790 GO:0051179 GO:0051234 GO:0055035 GO:0055085 GO:0055086 GO:0055114 GO:0065007 GO:0065009 GO:0071704 GO:0072521 GO:0072522 GO:0090407 GO:0090662 GO:0098655 GO:0098660 GO:0098662 GO:0098772 GO:0098796 GO:0098807 GO:0099131 GO:0099132 GO:1901135 GO:1901137 GO:1901293 GO:1901360 GO:1901362 GO:1901564 GO:1901566 GO:1901576	162.9457
MemarginataG00000036849	DUF4218 domain-containing protein	chr7:6027542-6028312(+)	dispersed	S	-	-	0
MemarginataG00000036850	starch synthase 3, chloroplastic/amyloplastic	chr7:6073031-6080656(+)	dispersed	G	EC:2.4.1.21	GO:0015630 GO:0004373 GO:2001070 GO:0000226 GO:0019252 GO:0000271 GO:0001871 GO:0003674 GO:0003824 GO:0005488 GO:0005515 GO:0005575 GO:0005622 GO:0005623 GO:0005737 GO:0005975 GO:0005976 GO:0005982 GO:0006073 GO:0008150 GO:0008152 GO:0008194 GO:0009011 GO:0009058 GO:0009059 GO:0009250 GO:0009501 GO:0009507 GO:0009536 GO:0009987 GO:0010021 GO:0016051 GO:0016740 GO:0016757 GO:0016758 GO:0030246 GO:0030247 GO:0033201 GO:0033692 GO:0034637 GO:0034645 GO:0035251 GO:0042802 GO:0043170 GO:0043226 GO:0043227 GO:0043229 GO:0043231 GO:0044042 GO:0044237 GO:0044238 GO:0044249 GO:0044260 GO:0044262 GO:0044264 GO:0044424 GO:0044444 GO:0044464 GO:0046527 GO:0071704 GO:1901135 GO:1901137 GO:1901576 GO:2000896	22.12638
MemarginataG00000036851	probable beta-1,3-galactosyltransferase 2	chr7:6081800-6085843(+)	dispersed	G	-	GO:0006486 GO:0008378 GO:0000139 GO:0003674 GO:0003824 GO:0005575 GO:0005622 GO:0005623 GO:0005737 GO:0005794 GO:0006464 GO:0006807 GO:0008150 GO:0008152 GO:0009058 GO:0009059 GO:0009100 GO:0009101 GO:0009987 GO:0012505 GO:0016020 GO:0016021 GO:0016740 GO:0016757 GO:0016758 GO:0019538 GO:0031090 GO:0031224 GO:0031984 GO:0034645 GO:0036211 GO:0043170 GO:0043226 GO:0043227 GO:0043229 GO:0043231 GO:0043412 GO:0043413 GO:0044237 GO:0044238 GO:0044249 GO:0044260 GO:0044267 GO:0044422 GO:0044424 GO:0044425 GO:0044431 GO:0044444 GO:0044446 GO:0044464 GO:0070085 GO:0071704 GO:0098588 GO:0098791 GO:1901135 GO:1901137 GO:1901564 GO:1901566 GO:1901576	20.32554
MemarginataG00000036852	Autophagy-related protein	chr7:6089353-6091941(+)	segmental	Z	-	GO:0000421 GO:0005829 GO:0005874 GO:0031410 GO:0008429 GO:0031625 GO:0000045 GO:0006995 GO:0097352 GO:0005575 GO:0005622 GO:0005623 GO:0005737 GO:0005773 GO:0005774 GO:0005776 GO:0005856 GO:0006810 GO:0006914 GO:0006950 GO:0007154 GO:0008104 GO:0008150 GO:0008152 GO:0009056 GO:0009267 GO:0009605 GO:0009987 GO:0009991 GO:0015031 GO:0015630 GO:0015833 GO:0016020 GO:0031090 GO:0031667 GO:0031668 GO:0031669 GO:0031982 GO:0033036 GO:0033554 GO:0042594 GO:0042886 GO:0043226 GO:0043227 GO:0043228 GO:0043229 GO:0043231 GO:0043232 GO:0043562 GO:0044237 GO:0044248 GO:0044422 GO:0044424 GO:0044430 GO:0044437 GO:0044444 GO:0044446 GO:0044464 GO:0045184 GO:0050896 GO:0051179 GO:0051234 GO:0051716 GO:0061919 GO:0071496 GO:0071702 GO:0071705 GO:0097708 GO:0098588 GO:0098805 GO:0099080 GO:0099081 GO:0099512 GO:0099513	93.1317
MemarginataG00000036853	Ankyrin repeat family protein, putative isoform 1	chr7:6091319-6091866(-)	segmental	S	-	GO:0016020	0.227369
MemarginataG00000036856	Arogenate dehydratase	chr7:6180026-6183570(+)	dispersed	E	EC:4.2.1.51 EC:4.2.1.91	GO:0009570 GO:0004664 GO:0047769 GO:0009094 GO:0003674 GO:0003824 GO:0005575 GO:0005622 GO:0005623 GO:0005737 GO:0006082 GO:0006520 GO:0006558 GO:0006725 GO:0006807 GO:0008150 GO:0008152 GO:0008652 GO:0009058 GO:0009072 GO:0009073 GO:0009095 GO:0009507 GO:0009532 GO:0009536 GO:0009987 GO:0016053 GO:0016829 GO:0016835 GO:0016836 GO:0017144 GO:0019438 GO:0019752 GO:0043226 GO:0043227 GO:0043229 GO:0043231 GO:0043436 GO:0044237 GO:0044238 GO:0044249 GO:0044281 GO:0044283 GO:0044422 GO:0044424 GO:0044434 GO:0044435 GO:0044444 GO:0044446 GO:0044464 GO:0046394 GO:0071704 GO:1901360 GO:1901362 GO:1901564 GO:1901566 GO:1901576 GO:1901605 GO:1901607 GO:1902221 GO:1902223	11.17015
MemarginataG00000036857	phosphatidylserine decarboxylase proenzyme 2	chr7:6183270-6190826(-)	singleton	I	EC:4.1.1.65	GO:0006646 GO:0005509 GO:0016020 GO:0004609 GO:0016540 GO:0000325 GO:0003674 GO:0003824 GO:0005488 GO:0005575 GO:0005622 GO:0005623 GO:0005737 GO:0005773 GO:0005774 GO:0005783 GO:0005789 GO:0006629 GO:0006644 GO:0006650 GO:0006793 GO:0006796 GO:0008150 GO:0008152 GO:0008610 GO:0008654 GO:0009058 GO:0009705 GO:0009987 GO:0012505 GO:0016829 GO:0016830 GO:0016831 GO:0019637 GO:0031090 GO:0031984 GO:0042175 GO:0043167 GO:0043169 GO:0043226 GO:0043227 GO:0043229 GO:0043231 GO:0044237 GO:0044238 GO:0044249 GO:0044255 GO:0044422 GO:0044424 GO:0044425 GO:0044432 GO:0044437 GO:0044444 GO:0044446 GO:0044464 GO:0045017 GO:0046337 GO:0046474 GO:0046486 GO:0046872 GO:0071704 GO:0090407 GO:0098588 GO:0098805 GO:0098827 GO:1901576	62.66697
MemarginataG00000036859	putative clathrin assembly protein At1g03050	chr7:6234375-6236382(+)	segmental	TU	-	GO:0032050 GO:0072583 GO:0005546 GO:0006900 GO:0016491 GO:0048268 GO:0005905 GO:0000149 GO:0030136 GO:0005545 GO:0003674 GO:0005488 GO:0005515 GO:0005543 GO:0005575 GO:0005622 GO:0005623 GO:0005737 GO:0005794 GO:0006810 GO:0006897 GO:0008150 GO:0008289 GO:0009987 GO:0012505 GO:0016020 GO:0016043 GO:0016192 GO:0022607 GO:0030135 GO:0030276 GO:0031410 GO:0031982 GO:0034622 GO:0035091 GO:0043167 GO:0043168 GO:0043226 GO:0043227 GO:0043229 GO:0043231 GO:0043933 GO:0044085 GO:0044424 GO:0044425 GO:0044444 GO:0044464 GO:0051179 GO:0051234 GO:0065003 GO:0071840 GO:0097708 GO:0098657	0.216749
MemarginataG00000036860	tRNA (guanine(10)-N2)-methyltransferase homolog	chr7:6234375-6239229(-)	singleton	L	EC:2.1.1.214	GO:0005737 GO:0000049 GO:0160102 GO:0032259	4.51754
MemarginataG00000036861	glycine-rich RNA-binding protein RZ1A	chr7:6260054-6261361(+)	segmental	A	-	GO:0009409 GO:0008270 GO:0003723 GO:0000166 GO:0003674 GO:0003676 GO:0003677 GO:0003729 GO:0005488 GO:0005575 GO:0005622 GO:0005623 GO:0005634 GO:0005737 GO:0005829 GO:0006950 GO:0008150 GO:0009266 GO:0009628 GO:0036094 GO:0043167 GO:0043169 GO:0043226 GO:0043227 GO:0043229 GO:0043231 GO:0044424 GO:0044444 GO:0044464 GO:0046872 GO:0046914 GO:0050896 GO:0097159 GO:1901265 GO:1901363	14.53094
MemarginataG00000036862	Myb/SANT-like DNA-binding domain-containing protein	chr7:6262881-6264553(+)	dispersed	S	-	-	2.74328
MemarginataG00000036863	Helicase ATP-binding domain-containing protein	chr7:6264784-6270824(+)	dispersed	A	-	GO:0003723 GO:0004386 GO:0000003 GO:0000166 GO:0003006 GO:0003674 GO:0003824 GO:0005488 GO:0005524 GO:0005575 GO:0005622 GO:0005623 GO:0005634 GO:0006935 GO:0007154 GO:0007275 GO:0008144 GO:0008150 GO:0009553 GO:0009605 GO:0009856 GO:0009875 GO:0009987 GO:0010183 GO:0016462 GO:0016787 GO:0016817 GO:0016818 GO:0017076 GO:0017111 GO:0022414 GO:0030554 GO:0032501 GO:0032502 GO:0032553 GO:0032555 GO:0032559 GO:0035639 GO:0036094 GO:0040011 GO:0042221 GO:0042330 GO:0043167 GO:0043168 GO:0043226 GO:0043227 GO:0043229 GO:0043231 GO:0044424 GO:0044464 GO:0044706 GO:0048229 GO:0048856 GO:0048868 GO:0050896 GO:0050918 GO:0051704 GO:0097159 GO:0097367 GO:1901265 GO:1901363	15.45571
MemarginataG00000036864	G-box-binding factor 4-like isoform X2	chr7:6271585-6275211(+)	dispersed	K	-	GO:0003700 GO:0045893	25.66742
MemarginataG00000036865	Receptor-like serine/threonine-protein kinase	chr7:6275685-6277712(-)	proximal	T	-	GO:0005524 GO:0006468 GO:0004674 GO:0005886	0
MemarginataG00000036866	Receptor-like serine/threonine-protein kinase	chr7:6296987-6300016(-)	proximal	T	-	GO:0005524 GO:0048544 GO:0006468 GO:0004674 GO:0000003 GO:0000166 GO:0003674 GO:0003824 GO:0004672 GO:0005488 GO:0005515 GO:0005516 GO:0005575 GO:0005623 GO:0005886 GO:0006464 GO:0006793 GO:0006796 GO:0006807 GO:0007154 GO:0008037 GO:0008144 GO:0008150 GO:0008152 GO:0009856 GO:0009875 GO:0009987 GO:0016020 GO:0016021 GO:0016301 GO:0016310 GO:0016740 GO:0016772 GO:0016773 GO:0017076 GO:0019538 GO:0022414 GO:0030246 GO:0030554 GO:0031224 GO:0032501 GO:0032553 GO:0032555 GO:0032559 GO:0035639 GO:0036094 GO:0036211 GO:0043167 GO:0043168 GO:0043170 GO:0043412 GO:0044237 GO:0044238 GO:0044260 GO:0044267 GO:0044425 GO:0044464 GO:0044706 GO:0051704 GO:0071704 GO:0071944 GO:0097159 GO:0097367 GO:0140096 GO:1901265 GO:1901363 GO:1901564	0.012708
MemarginataG00000036867	DNA repair protein XRCC3 homolog	chr7:6301635-6302105(+)	dispersed	L	-	GO:0006281 GO:0005524 GO:0003677 GO:0008094 GO:0006310 GO:0000003 GO:0000150 GO:0000166 GO:0000217 GO:0000280 GO:0000400 GO:0000707 GO:0000724 GO:0000725 GO:0000730 GO:0003674 GO:0003676 GO:0003690 GO:0003697 GO:0003824 GO:0005488 GO:0005575 GO:0005622 GO:0005623 GO:0005634 GO:0005657 GO:0005694 GO:0006139 GO:0006259 GO:0006302 GO:0006312 GO:0006725 GO:0006807 GO:0006950 GO:0006974 GO:0006996 GO:0007049 GO:0007127 GO:0007131 GO:0008144 GO:0008150 GO:0008152 GO:0009314 GO:0009628 GO:0009987 GO:0010212 GO:0016043 GO:0016462 GO:0016787 GO:0016817 GO:0016818 GO:0016887 GO:0017076 GO:0017111 GO:0022402 GO:0022414 GO:0022607 GO:0030554 GO:0032553 GO:0032555 GO:0032559 GO:0032991 GO:0033061 GO:0033063 GO:0033554 GO:0034622 GO:0034641 GO:0035639 GO:0035825 GO:0036094 GO:0042148 GO:0042623 GO:0043167 GO:0043168 GO:0043170 GO:0043226 GO:0043227 GO:0043228 GO:0043229 GO:0043231 GO:0043232 GO:0043933 GO:0044085 GO:0044237 GO:0044238 GO:0044260 GO:0044422 GO:0044424 GO:0044427 GO:0044428 GO:0044446 GO:0044464 GO:0045003 GO:0046483 GO:0048285 GO:0050896 GO:0051321 GO:0051716 GO:0061982 GO:0065003 GO:0065004 GO:0071704 GO:0071824 GO:0071840 GO:0090304 GO:0090735 GO:0097159 GO:0097367 GO:0140013 GO:0140097 GO:1901265 GO:1901360 GO:1901363 GO:1903046	0
MemarginataG00000036869	Protein kinase domain-containing protein	chr7:6375978-6376986(-)	proximal	T	-	GO:0016020 GO:0004672 GO:0005488 GO:0006468	0.003805
MemarginataG00000036870	G-type lectin S-receptor-like serine/threonine-protein kinase At1g11410 isoform X1	chr7:6377092-6378303(-)	proximal	T	-	GO:0016301 GO:0048544 GO:0000003 GO:0000166 GO:0003674 GO:0003824 GO:0004672 GO:0004674 GO:0005488 GO:0005515 GO:0005516 GO:0005524 GO:0005575 GO:0005623 GO:0005886 GO:0006464 GO:0006468 GO:0006793 GO:0006796 GO:0006807 GO:0007154 GO:0008037 GO:0008144 GO:0008150 GO:0008152 GO:0009856 GO:0009875 GO:0009987 GO:0016020 GO:0016021 GO:0016310 GO:0016740 GO:0016772 GO:0016773 GO:0017076 GO:0019538 GO:0022414 GO:0030246 GO:0030554 GO:0031224 GO:0032501 GO:0032553 GO:0032555 GO:0032559 GO:0035639 GO:0036094 GO:0036211 GO:0043167 GO:0043168 GO:0043170 GO:0043412 GO:0044237 GO:0044238 GO:0044260 GO:0044267 GO:0044425 GO:0044464 GO:0044706 GO:0051704 GO:0071704 GO:0071944 GO:0097159 GO:0097367 GO:0140096 GO:1901265 GO:1901363 GO:1901564	0.082849
MemarginataG00000036871	G-type lectin S-receptor-like serine/threonine-protein kinase RKS1	chr7:6378382-6379041(-)	proximal	T	-	GO:0004672 GO:0000003 GO:0000166 GO:0003674 GO:0003824 GO:0004674 GO:0005488 GO:0005515 GO:0005516 GO:0005524 GO:0005575 GO:0005623 GO:0005886 GO:0006464 GO:0006468 GO:0006793 GO:0006796 GO:0006807 GO:0007154 GO:0008037 GO:0008144 GO:0008150 GO:0008152 GO:0009856 GO:0009875 GO:0009987 GO:0016020 GO:0016021 GO:0016301 GO:0016310 GO:0016740 GO:0016772 GO:0016773 GO:0017076 GO:0019538 GO:0022414 GO:0030246 GO:0030554 GO:0031224 GO:0032501 GO:0032553 GO:0032555 GO:0032559 GO:0035639 GO:0036094 GO:0036211 GO:0043167 GO:0043168 GO:0043170 GO:0043412 GO:0044237 GO:0044238 GO:0044260 GO:0044267 GO:0044425 GO:0044464 GO:0044706 GO:0048544 GO:0051704 GO:0071704 GO:0071944 GO:0097159 GO:0097367 GO:0140096 GO:1901265 GO:1901363 GO:1901564	0
MemarginataG00000036873	Receptor-like serine/threonine-protein kinase	chr7:6414185-6417271(-)	tandem	T	-	GO:0005524 GO:0048544 GO:0016020 GO:0006468 GO:0004674 GO:0000003 GO:0000166 GO:0003674 GO:0003824 GO:0004672 GO:0005488 GO:0005515 GO:0005516 GO:0005575 GO:0005623 GO:0005886 GO:0006464 GO:0006793 GO:0006796 GO:0006807 GO:0007154 GO:0008037 GO:0008144 GO:0008150 GO:0008152 GO:0009856 GO:0009875 GO:0009987 GO:0016021 GO:0016301 GO:0016310 GO:0016740 GO:0016772 GO:0016773 GO:0017076 GO:0019538 GO:0022414 GO:0030246 GO:0030554 GO:0031224 GO:0032501 GO:0032553 GO:0032555 GO:0032559 GO:0035639 GO:0036094 GO:0036211 GO:0043167 GO:0043168 GO:0043170 GO:0043412 GO:0044237 GO:0044238 GO:0044260 GO:0044267 GO:0044425 GO:0044464 GO:0044706 GO:0051704 GO:0071704 GO:0071944 GO:0097159 GO:0097367 GO:0140096 GO:1901265 GO:1901363 GO:1901564	0.113453
MemarginataG00000036874	putative receptor-like protein kinase At4g00960	chr7:6448079-6448587(-)	tandem	T	-	GO:0016020 GO:0004672	0
MemarginataG00000036875	non-specific serine/threonine protein kinase	chr7:6455116-6464161(-)	proximal	T	-	GO:0016020 GO:0004672 GO:0048544 GO:0000003 GO:0000166 GO:0003674 GO:0003824 GO:0004674 GO:0005488 GO:0005515 GO:0005516 GO:0005524 GO:0005575 GO:0005623 GO:0005886 GO:0006464 GO:0006468 GO:0006793 GO:0006796 GO:0006807 GO:0007154 GO:0008037 GO:0008144 GO:0008150 GO:0008152 GO:0009856 GO:0009875 GO:0009987 GO:0016021 GO:0016301 GO:0016310 GO:0016740 GO:0016772 GO:0016773 GO:0017076 GO:0019538 GO:0022414 GO:0030246 GO:0030554 GO:0031224 GO:0032501 GO:0032553 GO:0032555 GO:0032559 GO:0035639 GO:0036094 GO:0036211 GO:0043167 GO:0043168 GO:0043170 GO:0043412 GO:0044237 GO:0044238 GO:0044260 GO:0044267 GO:0044425 GO:0044464 GO:0044706 GO:0051704 GO:0071704 GO:0071944 GO:0097159 GO:0097367 GO:0140096 GO:1901265 GO:1901363 GO:1901564	0
MemarginataG00000036877	Receptor-like serine/threonine-protein kinase	chr7:6516724-6519813(-)	proximal	T	-	GO:0005524 GO:0048544 GO:0006468 GO:0004674 GO:0000003 GO:0000166 GO:0003674 GO:0003824 GO:0004672 GO:0005488 GO:0005515 GO:0005516 GO:0005575 GO:0005623 GO:0005886 GO:0006464 GO:0006793 GO:0006796 GO:0006807 GO:0007154 GO:0008037 GO:0008144 GO:0008150 GO:0008152 GO:0009856 GO:0009875 GO:0009987 GO:0016020 GO:0016021 GO:0016301 GO:0016310 GO:0016740 GO:0016772 GO:0016773 GO:0017076 GO:0019538 GO:0022414 GO:0030246 GO:0030554 GO:0031224 GO:0032501 GO:0032553 GO:0032555 GO:0032559 GO:0035639 GO:0036094 GO:0036211 GO:0043167 GO:0043168 GO:0043170 GO:0043412 GO:0044237 GO:0044238 GO:0044260 GO:0044267 GO:0044425 GO:0044464 GO:0044706 GO:0051704 GO:0071704 GO:0071944 GO:0097159 GO:0097367 GO:0140096 GO:1901265 GO:1901363 GO:1901564	0.026567
MemarginataG00000036878	serine/threonine-protein phosphatase 7 long form homolog	chr7:6573008-6573259(-)	dispersed	S	-	GO:0003674 GO:0003824 GO:0005575 GO:0005622 GO:0005623 GO:0005634 GO:0008483 GO:0016740 GO:0016769 GO:0043226 GO:0043227 GO:0043229 GO:0043231 GO:0044424 GO:0044464	0
MemarginataG00000036879	Protein kinase domain-containing protein	chr7:6576921-6577476(-)	proximal	T	-	GO:0006468 GO:0004674 GO:0005886 GO:0000003 GO:0000166 GO:0003674 GO:0003824 GO:0004672 GO:0005488 GO:0005515 GO:0005516 GO:0005524 GO:0005575 GO:0005623 GO:0006464 GO:0006793 GO:0006796 GO:0006807 GO:0007154 GO:0008037 GO:0008144 GO:0008150 GO:0008152 GO:0009856 GO:0009875 GO:0009987 GO:0016020 GO:0016021 GO:0016301 GO:0016310 GO:0016740 GO:0016772 GO:0016773 GO:0017076 GO:0019538 GO:0022414 GO:0030246 GO:0030554 GO:0031224 GO:0032501 GO:0032553 GO:0032555 GO:0032559 GO:0035639 GO:0036094 GO:0036211 GO:0043167 GO:0043168 GO:0043170 GO:0043412 GO:0044237 GO:0044238 GO:0044260 GO:0044267 GO:0044425 GO:0044464 GO:0044706 GO:0048544 GO:0051704 GO:0071704 GO:0071944 GO:0097159 GO:0097367 GO:0140096 GO:1901265 GO:1901363 GO:1901564	0
MemarginataG00000036880	Bulb-type lectin domain-containing protein	chr7:6579305-6580031(-)	proximal	T	-	GO:0004672 GO:0005488 GO:0000003 GO:0000166 GO:0003674 GO:0003824 GO:0004674 GO:0005515 GO:0005516 GO:0005524 GO:0005575 GO:0005623 GO:0005886 GO:0006464 GO:0006468 GO:0006793 GO:0006796 GO:0006807 GO:0007154 GO:0008037 GO:0008144 GO:0008150 GO:0008152 GO:0009856 GO:0009875 GO:0009987 GO:0016020 GO:0016021 GO:0016301 GO:0016310 GO:0016740 GO:0016772 GO:0016773 GO:0017076 GO:0019538 GO:0022414 GO:0030246 GO:0030554 GO:0031224 GO:0032501 GO:0032553 GO:0032555 GO:0032559 GO:0035639 GO:0036094 GO:0036211 GO:0043167 GO:0043168 GO:0043170 GO:0043412 GO:0044237 GO:0044238 GO:0044260 GO:0044267 GO:0044425 GO:0044464 GO:0044706 GO:0048544 GO:0051704 GO:0071704 GO:0071944 GO:0097159 GO:0097367 GO:0140096 GO:1901265 GO:1901363 GO:1901564	0
MemarginataG00000036881	Receptor-like serine/threonine-protein kinase	chr7:6628290-6628532(-)	proximal	T	-	GO:0005886 GO:0004674 GO:0005524 GO:0048544	0
MemarginataG00000036882	non-specific serine/threonine protein kinase	chr7:6628837-6630282(-)	proximal	T	-	GO:0005524 GO:0006468 GO:0004674 GO:0005886 GO:0000003 GO:0000166 GO:0003674 GO:0003824 GO:0004672 GO:0005488 GO:0005515 GO:0005516 GO:0005575 GO:0005623 GO:0006464 GO:0006793 GO:0006796 GO:0006807 GO:0007154 GO:0008037 GO:0008144 GO:0008150 GO:0008152 GO:0009856 GO:0009875 GO:0009987 GO:0016020 GO:0016021 GO:0016301 GO:0016310 GO:0016740 GO:0016772 GO:0016773 GO:0017076 GO:0019538 GO:0022414 GO:0030246 GO:0030554 GO:0031224 GO:0032501 GO:0032553 GO:0032555 GO:0032559 GO:0035639 GO:0036094 GO:0036211 GO:0043167 GO:0043168 GO:0043170 GO:0043412 GO:0044237 GO:0044238 GO:0044260 GO:0044267 GO:0044425 GO:0044464 GO:0044706 GO:0048544 GO:0051704 GO:0071704 GO:0071944 GO:0097159 GO:0097367 GO:0140096 GO:1901265 GO:1901363 GO:1901564	0
MemarginataG00000036883	Receptor-like serine/threonine-protein kinase	chr7:6630359-6631586(-)	proximal	T	-	GO:0004672 GO:0048544 GO:0000003 GO:0000166 GO:0003674 GO:0003824 GO:0004674 GO:0005488 GO:0005515 GO:0005516 GO:0005524 GO:0005575 GO:0005623 GO:0005886 GO:0006464 GO:0006468 GO:0006793 GO:0006796 GO:0006807 GO:0007154 GO:0008037 GO:0008144 GO:0008150 GO:0008152 GO:0009856 GO:0009875 GO:0009987 GO:0016020 GO:0016021 GO:0016301 GO:0016310 GO:0016740 GO:0016772 GO:0016773 GO:0017076 GO:0019538 GO:0022414 GO:0030246 GO:0030554 GO:0031224 GO:0032501 GO:0032553 GO:0032555 GO:0032559 GO:0035639 GO:0036094 GO:0036211 GO:0043167 GO:0043168 GO:0043170 GO:0043412 GO:0044237 GO:0044238 GO:0044260 GO:0044267 GO:0044425 GO:0044464 GO:0044706 GO:0051704 GO:0071704 GO:0071944 GO:0097159 GO:0097367 GO:0140096 GO:1901265 GO:1901363 GO:1901564	0
MemarginataG00000036884	Reverse transcriptase-like	chr7:6658737-6659036(+)	dispersed	S	-	-	0
MemarginataG00000036885	Receptor-like serine/threonine-protein kinase	chr7:6692569-6695636(-)	proximal	T	-	GO:0005524 GO:0048544 GO:0006468 GO:0004674 GO:0000003 GO:0000166 GO:0003674 GO:0003824 GO:0004672 GO:0005488 GO:0005515 GO:0005516 GO:0005575 GO:0005623 GO:0005886 GO:0006464 GO:0006793 GO:0006796 GO:0006807 GO:0007154 GO:0008037 GO:0008144 GO:0008150 GO:0008152 GO:0009856 GO:0009875 GO:0009987 GO:0016020 GO:0016021 GO:0016301 GO:0016310 GO:0016740 GO:0016772 GO:0016773 GO:0017076 GO:0019538 GO:0022414 GO:0030246 GO:0030554 GO:0031224 GO:0032501 GO:0032553 GO:0032555 GO:0032559 GO:0035639 GO:0036094 GO:0036211 GO:0043167 GO:0043168 GO:0043170 GO:0043412 GO:0044237 GO:0044238 GO:0044260 GO:0044267 GO:0044425 GO:0044464 GO:0044706 GO:0051704 GO:0071704 GO:0071944 GO:0097159 GO:0097367 GO:0140096 GO:1901265 GO:1901363 GO:1901564	0.025894
MemarginataG00000036886	protein ROH1-like	chr7:6719950-6720557(-)	dispersed	S	-	GO:0005488	0
MemarginataG00000036887	Receptor-like serine/threonine-protein kinase	chr7:6740298-6740522(-)	proximal	T	-	GO:0016020 GO:0004672 GO:0005488 GO:0000003 GO:0000166 GO:0003674 GO:0003824 GO:0004674 GO:0005515 GO:0005516 GO:0005524 GO:0005575 GO:0005623 GO:0005886 GO:0006464 GO:0006468 GO:0006793 GO:0006796 GO:0006807 GO:0007154 GO:0008037 GO:0008144 GO:0008150 GO:0008152 GO:0009856 GO:0009875 GO:0009987 GO:0016021 GO:0016301 GO:0016310 GO:0016740 GO:0016772 GO:0016773 GO:0017076 GO:0019538 GO:0022414 GO:0030246 GO:0030554 GO:0031224 GO:0032501 GO:0032553 GO:0032555 GO:0032559 GO:0035639 GO:0036094 GO:0036211 GO:0043167 GO:0043168 GO:0043170 GO:0043412 GO:0044237 GO:0044238 GO:0044260 GO:0044267 GO:0044425 GO:0044464 GO:0044706 GO:0048544 GO:0051704 GO:0071704 GO:0071944 GO:0097159 GO:0097367 GO:0140096 GO:1901265 GO:1901363 GO:1901564	0
MemarginataG00000036888	non-specific serine/threonine protein kinase	chr7:6740715-6742066(-)	proximal	T	EC:2.7.11.1	GO:0016301 GO:0048544	0
MemarginataG00000036889	cysteine-rich RLK (RECEPTOR-like protein kinase) 8	chr7:6794618-6794796(-)	singleton	L	-	-	0
MemarginataG00000036890	Integrase catalytic domain-containing protein	chr7:6794984-6795733(-)	dispersed	L	-	-	0.003903
MemarginataG00000036891	Bulb-type lectin domain-containing protein	chr7:6797537-6797971(-)	proximal	T	-	GO:0016301 GO:0000003 GO:0000166 GO:0003674 GO:0003824 GO:0004672 GO:0004674 GO:0005488 GO:0005515 GO:0005516 GO:0005524 GO:0005575 GO:0005623 GO:0005886 GO:0006464 GO:0006468 GO:0006793 GO:0006796 GO:0006807 GO:0007154 GO:0008037 GO:0008144 GO:0008150 GO:0008152 GO:0009856 GO:0009875 GO:0009987 GO:0016020 GO:0016021 GO:0016310 GO:0016740 GO:0016772 GO:0016773 GO:0017076 GO:0019538 GO:0022414 GO:0030246 GO:0030554 GO:0031224 GO:0032501 GO:0032553 GO:0032555 GO:0032559 GO:0035639 GO:0036094 GO:0036211 GO:0043167 GO:0043168 GO:0043170 GO:0043412 GO:0044237 GO:0044238 GO:0044260 GO:0044267 GO:0044425 GO:0044464 GO:0044706 GO:0048544 GO:0051704 GO:0071704 GO:0071944 GO:0097159 GO:0097367 GO:0140096 GO:1901265 GO:1901363 GO:1901564	0.019417
MemarginataG00000036893	Receptor-like serine/threonine-protein kinase	chr7:6846200-6849267(-)	tandem	T	-	GO:0005524 GO:0048544 GO:0006468 GO:0004674 GO:0000003 GO:0000166 GO:0003674 GO:0003824 GO:0004672 GO:0005488 GO:0005515 GO:0005516 GO:0005575 GO:0005623 GO:0005886 GO:0006464 GO:0006793 GO:0006796 GO:0006807 GO:0007154 GO:0008037 GO:0008144 GO:0008150 GO:0008152 GO:0009856 GO:0009875 GO:0009987 GO:0016020 GO:0016021 GO:0016301 GO:0016310 GO:0016740 GO:0016772 GO:0016773 GO:0017076 GO:0019538 GO:0022414 GO:0030246 GO:0030554 GO:0031224 GO:0032501 GO:0032553 GO:0032555 GO:0032559 GO:0035639 GO:0036094 GO:0036211 GO:0043167 GO:0043168 GO:0043170 GO:0043412 GO:0044237 GO:0044238 GO:0044260 GO:0044267 GO:0044425 GO:0044464 GO:0044706 GO:0051704 GO:0071704 GO:0071944 GO:0097159 GO:0097367 GO:0140096 GO:1901265 GO:1901363 GO:1901564	0.06738
MemarginataG00000036896	putative receptor-like protein kinase At4g00960	chr7:6877144-6877683(-)	tandem	T	-	GO:0006468 GO:0004674 GO:0005886	0
MemarginataG00000036897	Receptor-like serine/threonine-protein kinase	chr7:6877780-6878658(-)	proximal	T	-	GO:0016020 GO:0004672 GO:0005524 GO:0006468 GO:0000003 GO:0000166 GO:0003674 GO:0003824 GO:0004674 GO:0005488 GO:0005515 GO:0005516 GO:0005575 GO:0005623 GO:0005886 GO:0006464 GO:0006793 GO:0006796 GO:0006807 GO:0007154 GO:0008037 GO:0008144 GO:0008150 GO:0008152 GO:0009856 GO:0009875 GO:0009987 GO:0016021 GO:0016301 GO:0016310 GO:0016740 GO:0016772 GO:0016773 GO:0017076 GO:0019538 GO:0022414 GO:0030246 GO:0030554 GO:0031224 GO:0032501 GO:0032553 GO:0032555 GO:0032559 GO:0035639 GO:0036094 GO:0036211 GO:0043167 GO:0043168 GO:0043170 GO:0043412 GO:0044237 GO:0044238 GO:0044260 GO:0044267 GO:0044425 GO:0044464 GO:0044706 GO:0048544 GO:0051704 GO:0071704 GO:0071944 GO:0097159 GO:0097367 GO:0140096 GO:1901265 GO:1901363 GO:1901564	0.023594
MemarginataG00000036898	Receptor-like serine/threonine-protein kinase	chr7:6884415-6884846(-)	proximal	T	-	GO:0004672	0
MemarginataG00000036899	Bulb-type lectin domain-containing protein	chr7:6885213-6885839(-)	proximal	T	-	GO:0004672 GO:0000003 GO:0000166 GO:0003674 GO:0003824 GO:0004674 GO:0005488 GO:0005515 GO:0005516 GO:0005524 GO:0005575 GO:0005623 GO:0005886 GO:0006464 GO:0006468 GO:0006793 GO:0006796 GO:0006807 GO:0007154 GO:0008037 GO:0008144 GO:0008150 GO:0008152 GO:0009856 GO:0009875 GO:0009987 GO:0016020 GO:0016021 GO:0016301 GO:0016310 GO:0016740 GO:0016772 GO:0016773 GO:0017076 GO:0019538 GO:0022414 GO:0030246 GO:0030554 GO:0031224 GO:0032501 GO:0032553 GO:0032555 GO:0032559 GO:0035639 GO:0036094 GO:0036211 GO:0043167 GO:0043168 GO:0043170 GO:0043412 GO:0044237 GO:0044238 GO:0044260 GO:0044267 GO:0044425 GO:0044464 GO:0044706 GO:0048544 GO:0051704 GO:0071704 GO:0071944 GO:0097159 GO:0097367 GO:0140096 GO:1901265 GO:1901363 GO:1901564	0.047799
MemarginataG00000036900	protein ROH1-like isoform X1	chr7:6898040-6900343(-)	dispersed	S	-	GO:0016020	23.57754
MemarginataG00000036904	tubby-like F-box protein 8	chr7:6917915-6922466(-)	dispersed	S	-	GO:0005829 GO:0005886 GO:0009536 GO:0005515 GO:0006355 GO:0009620 GO:0003674 GO:0003700 GO:0005488 GO:0005543 GO:0005575 GO:0005622 GO:0005623 GO:0005634 GO:0005737 GO:0006464 GO:0006807 GO:0008150 GO:0008152 GO:0008289 GO:0009605 GO:0009607 GO:0009889 GO:0009987 GO:0010468 GO:0010556 GO:0016020 GO:0016567 GO:0019219 GO:0019222 GO:0019538 GO:0031323 GO:0031326 GO:0032446 GO:0035091 GO:0036211 GO:0043167 GO:0043168 GO:0043170 GO:0043207 GO:0043226 GO:0043227 GO:0043229 GO:0043231 GO:0043412 GO:0044237 GO:0044238 GO:0044260 GO:0044267 GO:0044424 GO:0044444 GO:0044464 GO:0050789 GO:0050794 GO:0050896 GO:0051171 GO:0051252 GO:0051704 GO:0051707 GO:0060255 GO:0065007 GO:0070647 GO:0071704 GO:0071944 GO:0080090 GO:0140110 GO:1901564 GO:1903506 GO:2000112 GO:2001141	47.01286
MemarginataG00000036905	protein PHOTOPERIOD-INDEPENDENT EARLY FLOWERING 1 isoform X1	chr7:6994654-7005382(+)	dispersed	KL	-	GO:0000812 GO:0004386 GO:0004674 GO:0005524 GO:0016887 GO:0042393 GO:0140658 GO:0006338 GO:0000166 GO:0000228 GO:0000785 GO:0000790 GO:0003674 GO:0003676 GO:0003677 GO:0003824 GO:0005198 GO:0005488 GO:0005575 GO:0005622 GO:0005623 GO:0005634 GO:0005694 GO:0005737 GO:0005829 GO:0006139 GO:0006325 GO:0006351 GO:0006355 GO:0006725 GO:0006807 GO:0006996 GO:0008144 GO:0008150 GO:0008152 GO:0009058 GO:0009059 GO:0009889 GO:0009987 GO:0010467 GO:0010468 GO:0010556 GO:0016043 GO:0016070 GO:0016462 GO:0016787 GO:0016817 GO:0016818 GO:0017076 GO:0017111 GO:0018130 GO:0019219 GO:0019222 GO:0019438 GO:0030554 GO:0031323 GO:0031326 GO:0031974 GO:0031981 GO:0032553 GO:0032555 GO:0032559 GO:0032774 GO:0032991 GO:0034641 GO:0034645 GO:0034654 GO:0034728 GO:0035639 GO:0036094 GO:0043044 GO:0043167 GO:0043168 GO:0043170 GO:0043226 GO:0043227 GO:0043228 GO:0043229 GO:0043231 GO:0043232 GO:0043233 GO:0043486 GO:0043933 GO:0044237 GO:0044238 GO:0044249 GO:0044260 GO:0044271 GO:0044422 GO:0044424 GO:0044427 GO:0044428 GO:0044444 GO:0044446 GO:0044454 GO:0044464 GO:0046483 GO:0050789 GO:0050794 GO:0051171 GO:0051252 GO:0051276 GO:0060255 GO:0065007 GO:0070013 GO:0070603 GO:0071704 GO:0071824 GO:0071840 GO:0080090 GO:0090304 GO:0097159 GO:0097346 GO:0097367 GO:0097659 GO:1901265 GO:1901360 GO:1901362 GO:1901363 GO:1901576 GO:1902494 GO:1903506 GO:1904949 GO:2000112 GO:2001141	7.595537
MemarginataG00000036906	WAT1-related protein	chr7:7005516-7008816(-)	dispersed	S	-	GO:0022857 GO:0016020	0.107249
MemarginataG00000036909	Zinc finger BED domain-containing protein RICESLEEPER 2-like	chr7:7043678-7044052(-)	dispersed	L	EC:3.2.1.4	GO:0043229 GO:0043167 GO:0097159 GO:0003674 GO:0003676 GO:0003677 GO:0005488 GO:0005515 GO:0006139 GO:0006259 GO:0006310 GO:0006725 GO:0006807 GO:0008150 GO:0008152 GO:0009987 GO:0032196 GO:0034641 GO:0043170 GO:0044237 GO:0044238 GO:0044260 GO:0046483 GO:0046983 GO:0071704 GO:0090304 GO:1901360 GO:1901363	0
MemarginataG00000036910	Late embryogenesis abundant protein LEA-2 subgroup domain-containing protein	chr7:7090215-7093531(-)	singleton	S	-	GO:0005886	10.73706
MemarginataG00000036912	pinin	chr7:7094549-7098564(-)	singleton	Z	-	GO:0071013 GO:0006397 GO:0008380 GO:0001067 GO:0003674 GO:0003676 GO:0003677 GO:0003700 GO:0005488 GO:0005575 GO:0005622 GO:0005623 GO:0005634 GO:0006139 GO:0006351 GO:0006355 GO:0006725 GO:0006807 GO:0008150 GO:0008152 GO:0009058 GO:0009059 GO:0009889 GO:0009987 GO:0010467 GO:0010468 GO:0010556 GO:0016070 GO:0018130 GO:0019219 GO:0019222 GO:0019438 GO:0031323 GO:0031326 GO:0032774 GO:0034641 GO:0034645 GO:0034654 GO:0043170 GO:0043226 GO:0043227 GO:0043229 GO:0043231 GO:0043565 GO:0044212 GO:0044237 GO:0044238 GO:0044249 GO:0044260 GO:0044271 GO:0044424 GO:0044464 GO:0046483 GO:0050789 GO:0050794 GO:0051171 GO:0051252 GO:0060255 GO:0065007 GO:0071704 GO:0080090 GO:0090304 GO:0097159 GO:0097659 GO:0140110 GO:1901360 GO:1901362 GO:1901363 GO:1901576 GO:1903506 GO:2000112 GO:2001141	58.88799
MemarginataG00000036913	probable WRKY transcription factor 9	chr7:7116717-7118844(+)	dispersed	K	-	GO:0003700 GO:0043565 GO:0006355 GO:0001067 GO:0003674 GO:0003676 GO:0003677 GO:0005488 GO:0005575 GO:0005622 GO:0005623 GO:0005634 GO:0006139 GO:0006351 GO:0006725 GO:0006807 GO:0008150 GO:0008152 GO:0009058 GO:0009059 GO:0009889 GO:0009987 GO:0010467 GO:0010468 GO:0010556 GO:0016070 GO:0018130 GO:0019219 GO:0019222 GO:0019438 GO:0031323 GO:0031326 GO:0032774 GO:0034641 GO:0034645 GO:0034654 GO:0043170 GO:0043226 GO:0043227 GO:0043229 GO:0043231 GO:0044212 GO:0044237 GO:0044238 GO:0044249 GO:0044260 GO:0044271 GO:0044424 GO:0044464 GO:0046483 GO:0050789 GO:0050794 GO:0051171 GO:0051252 GO:0060255 GO:0065007 GO:0071704 GO:0080090 GO:0090304 GO:0097159 GO:0097659 GO:0140110 GO:1901360 GO:1901362 GO:1901363 GO:1901576 GO:1903506 GO:2000112 GO:2001141	0.06327
MemarginataG00000036914	beta-hexosaminidase 2	chr7:7120605-7123104(+)	dispersed	G	EC:3.2.1.52	GO:0005975 GO:0016020 GO:0004563 GO:0030203 GO:0003674 GO:0003824 GO:0004553 GO:0005575 GO:0005623 GO:0005886 GO:0008150 GO:0008152 GO:0008194 GO:0015929 GO:0016740 GO:0016757 GO:0016758 GO:0016787 GO:0016798 GO:0035251 GO:0044238 GO:0044464 GO:0046527 GO:0071704 GO:0071944 GO:0102148	0.051217
MemarginataG00000036915	mitogen-activated protein kinase kinase kinase 1-like isoform X1	chr7:7126945-7130927(+)	dispersed	T	EC:2.7.11.25	GO:0004672 GO:0005524 GO:0006468 GO:0000165 GO:0000166 GO:0000186 GO:0001932 GO:0001934 GO:0003674 GO:0003824 GO:0004674 GO:0004709 GO:0005488 GO:0005575 GO:0005622 GO:0005623 GO:0005737 GO:0005886 GO:0006464 GO:0006793 GO:0006796 GO:0006807 GO:0006950 GO:0006952 GO:0007154 GO:0007165 GO:0007346 GO:0008144 GO:0008150 GO:0008152 GO:0009893 GO:0009966 GO:0009967 GO:0009987 GO:0010033 GO:0010200 GO:0010243 GO:0010562 GO:0010604 GO:0010646 GO:0010647 GO:0016020 GO:0016301 GO:0016310 GO:0016740 GO:0016772 GO:0016773 GO:0017076 GO:0019220 GO:0019222 GO:0019538 GO:0023014 GO:0023051 GO:0023052 GO:0023056 GO:0030554 GO:0031098 GO:0031323 GO:0031325 GO:0031399 GO:0031401 GO:0032147 GO:0032268 GO:0032270 GO:0032553 GO:0032555 GO:0032559 GO:0033554 GO:0033674 GO:0035556 GO:0035639 GO:0036094 GO:0036211 GO:0042221 GO:0042325 GO:0042327 GO:0042493 GO:0043085 GO:0043167 GO:0043168 GO:0043170 GO:0043405 GO:0043406 GO:0043408 GO:0043410 GO:0043412 GO:0043549 GO:0044093 GO:0044237 GO:0044238 GO:0044260 GO:0044267 GO:0044424 GO:0044464 GO:0045859 GO:0045860 GO:0045937 GO:0048518 GO:0048522 GO:0048583 GO:0048584 GO:0050789 GO:0050790 GO:0050794 GO:0050896 GO:0051171 GO:0051173 GO:0051174 GO:0051246 GO:0051247 GO:0051338 GO:0051347 GO:0051716 GO:0051726 GO:0060255 GO:0065007 GO:0065009 GO:0071704 GO:0071900 GO:0071902 GO:0071944 GO:0080090 GO:0097159 GO:0097367 GO:0140096 GO:1901265 GO:1901363 GO:1901564 GO:1901698 GO:1901700 GO:1902531 GO:1902533	8.895197
MemarginataG00000036916	Golgi apparatus membrane protein TVP38	chr7:7130047-7132431(-)	dispersed	S	-	GO:0016020	5.186881
MemarginataG00000036918	Zinc finger, RING/FYVE/PHD-type	chr7:7133831-7137270(-)	dispersed	S	-	-	51.70383
MemarginataG00000036919	Kinetochore protein NDC80	chr7:7137341-7140164(+)	singleton	D	-	GO:0031262 GO:0051315 GO:0000070 GO:0000228 GO:0000278 GO:0000280 GO:0000775 GO:0000776 GO:0000777 GO:0000778 GO:0000779 GO:0000780 GO:0000793 GO:0000794 GO:0000819 GO:0003674 GO:0005198 GO:0005200 GO:0005575 GO:0005622 GO:0005623 GO:0005634 GO:0005694 GO:0006996 GO:0007010 GO:0007049 GO:0007059 GO:0007080 GO:0008150 GO:0008608 GO:0009987 GO:0016043 GO:0022402 GO:0031974 GO:0031981 GO:0032991 GO:0043226 GO:0043227 GO:0043228 GO:0043229 GO:0043231 GO:0043232 GO:0043233 GO:0044422 GO:0044424 GO:0044427 GO:0044428 GO:0044446 GO:0044454 GO:0044464 GO:0048285 GO:0050000 GO:0051179 GO:0051234 GO:0051276 GO:0051301 GO:0051303 GO:0051310 GO:0051640 GO:0051641 GO:0051649 GO:0051656 GO:0070013 GO:0071840 GO:0098687 GO:0098813 GO:0140014 GO:1903047	9.437895
MemarginataG00000036920	Mitochondrial import inner membrane translocase subunit	chr7:7150090-7151628(+)	singleton	U	-	GO:0005743 GO:0015031 GO:0003674 GO:0005215 GO:0005488 GO:0005575 GO:0005622 GO:0005623 GO:0005737 GO:0005739 GO:0005740 GO:0005758 GO:0006605 GO:0006626 GO:0006810 GO:0006839 GO:0006886 GO:0006996 GO:0007005 GO:0007006 GO:0007007 GO:0008104 GO:0008150 GO:0008565 GO:0009987 GO:0015833 GO:0016020 GO:0016043 GO:0017038 GO:0019866 GO:0031090 GO:0031966 GO:0031967 GO:0031970 GO:0031974 GO:0031975 GO:0032991 GO:0033036 GO:0033365 GO:0034613 GO:0042719 GO:0042721 GO:0042886 GO:0043167 GO:0043169 GO:0043226 GO:0043227 GO:0043229 GO:0043231 GO:0043233 GO:0044422 GO:0044424 GO:0044425 GO:0044429 GO:0044444 GO:0044446 GO:0044455 GO:0044464 GO:0044743 GO:0045039 GO:0045184 GO:0046872 GO:0046907 GO:0051179 GO:0051234 GO:0051641 GO:0051649 GO:0055085 GO:0061024 GO:0065002 GO:0070013 GO:0070585 GO:0070727 GO:0071702 GO:0071705 GO:0071806 GO:0071840 GO:0072321 GO:0072594 GO:0072655 GO:0072657 GO:0090150 GO:0090151 GO:0098796 GO:0098798 GO:0098800 GO:1990351 GO:1990542	40.60796
MemarginataG00000036921	separase isoform X1	chr7:7151976-7162868(-)	dispersed	D	EC:3.4.22.49	GO:0005634 GO:0005737 GO:0072686 GO:0004197 GO:0006508 GO:0051307 GO:0000003 GO:0000278 GO:0000280 GO:0000281 GO:0000902 GO:0000910 GO:0000911 GO:0003006 GO:0003674 GO:0003824 GO:0004175 GO:0005575 GO:0005622 GO:0005623 GO:0005819 GO:0005856 GO:0005874 GO:0006807 GO:0006810 GO:0006887 GO:0006996 GO:0007049 GO:0007059 GO:0007063 GO:0007275 GO:0008150 GO:0008152 GO:0008233 GO:0008234 GO:0009653 GO:0009790 GO:0009791 GO:0009793 GO:0009826 GO:0009888 GO:0009960 GO:0009987 GO:0010154 GO:0010564 GO:0010638 GO:0015630 GO:0016043 GO:0016049 GO:0016192 GO:0016787 GO:0019538 GO:0022402 GO:0022414 GO:0032501 GO:0032502 GO:0032506 GO:0032878 GO:0032940 GO:0032989 GO:0033043 GO:0033044 GO:0033045 GO:0040007 GO:0043170 GO:0043226 GO:0043227 GO:0043228 GO:0043229 GO:0043231 GO:0043232 GO:0044238 GO:0044422 GO:0044424 GO:0044430 GO:0044446 GO:0044464 GO:0045132 GO:0045787 GO:0045876 GO:0046903 GO:0048285 GO:0048316 GO:0048518 GO:0048522 GO:0048589 GO:0048608 GO:0048731 GO:0048856 GO:0048869 GO:0050789 GO:0050794 GO:0051128 GO:0051130 GO:0051179 GO:0051234 GO:0051301 GO:0051304 GO:0051321 GO:0051726 GO:0051983 GO:0051984 GO:0060560 GO:0061458 GO:0061640 GO:0065007 GO:0070011 GO:0071704 GO:0071840 GO:0090068 GO:0098813 GO:0099080 GO:0099081 GO:0099512 GO:0099513 GO:0140013 GO:0140096 GO:1901564 GO:1902410 GO:1903046 GO:1903047 GO:2000114 GO:2001252	0.443374
MemarginataG00000036922	Pectinesterase inhibitor domain-containing protein	chr7:7193057-7194821(+)	tandem	G	EC:3.1.1.11	GO:0045490 GO:0016020 GO:0046910 GO:0042545 GO:0030599 GO:0000272 GO:0003674 GO:0003824 GO:0004857 GO:0005575 GO:0005618 GO:0005623 GO:0005975 GO:0005976 GO:0008150 GO:0008152 GO:0009056 GO:0009057 GO:0009987 GO:0010393 GO:0016021 GO:0016043 GO:0016052 GO:0016787 GO:0016788 GO:0017144 GO:0030234 GO:0030312 GO:0031224 GO:0042737 GO:0043086 GO:0043170 GO:0044092 GO:0044237 GO:0044238 GO:0044248 GO:0044425 GO:0044464 GO:0045229 GO:0045330 GO:0045488 GO:0050790 GO:0052689 GO:0065007 GO:0065009 GO:0071554 GO:0071555 GO:0071704 GO:0071840 GO:0071944 GO:0098772 GO:1901575	22.43582
MemarginataG00000036923	Pectinesterase inhibitor domain-containing protein	chr7:7233756-7235765(+)	tandem	G	EC:3.1.1.11	GO:0045490 GO:0016020 GO:0046910 GO:0042545 GO:0030599 GO:0000272 GO:0003674 GO:0003824 GO:0004857 GO:0005575 GO:0005618 GO:0005623 GO:0005975 GO:0005976 GO:0008150 GO:0008152 GO:0009056 GO:0009057 GO:0009987 GO:0010393 GO:0016021 GO:0016043 GO:0016052 GO:0016787 GO:0016788 GO:0017144 GO:0030234 GO:0030312 GO:0031224 GO:0042737 GO:0043086 GO:0043170 GO:0044092 GO:0044237 GO:0044238 GO:0044248 GO:0044425 GO:0044464 GO:0045229 GO:0045330 GO:0045488 GO:0050790 GO:0052689 GO:0065007 GO:0065009 GO:0071554 GO:0071555 GO:0071704 GO:0071840 GO:0071944 GO:0098772 GO:1901575	28.86512
MemarginataG00000036924	Pectinesterase inhibitor domain-containing protein	chr7:7248657-7250704(+)	tandem	G	EC:3.1.1.11	GO:0045490 GO:0016020 GO:0046910 GO:0042545 GO:0030599 GO:0000272 GO:0003674 GO:0003824 GO:0004857 GO:0005575 GO:0005618 GO:0005623 GO:0005975 GO:0005976 GO:0008150 GO:0008152 GO:0009056 GO:0009057 GO:0009987 GO:0010393 GO:0016021 GO:0016043 GO:0016052 GO:0016787 GO:0016788 GO:0017144 GO:0030234 GO:0030312 GO:0031224 GO:0042737 GO:0043086 GO:0043170 GO:0044092 GO:0044237 GO:0044238 GO:0044248 GO:0044425 GO:0044464 GO:0045229 GO:0045330 GO:0045488 GO:0050790 GO:0052689 GO:0065007 GO:0065009 GO:0071554 GO:0071555 GO:0071704 GO:0071840 GO:0071944 GO:0098772 GO:1901575	18.1561
MemarginataG00000036925	CCHC-type domain-containing protein	chr7:7270292-7270576(-)	dispersed	L	-	GO:0043231 GO:0003676 GO:0004175 GO:0008236 GO:0016772 GO:0046872 GO:0009059 GO:0015074 GO:0019538	0
MemarginataG00000036926	Pectinesterase inhibitor domain-containing protein	chr7:7272864-7274616(+)	proximal	G	EC:3.1.1.11	GO:0045490 GO:0016020 GO:0046910 GO:0042545 GO:0030599 GO:0000272 GO:0003674 GO:0003824 GO:0004857 GO:0005575 GO:0005618 GO:0005623 GO:0005975 GO:0005976 GO:0008150 GO:0008152 GO:0009056 GO:0009057 GO:0009987 GO:0010393 GO:0016021 GO:0016043 GO:0016052 GO:0016787 GO:0016788 GO:0017144 GO:0030234 GO:0030312 GO:0031224 GO:0042737 GO:0043086 GO:0043170 GO:0044092 GO:0044237 GO:0044238 GO:0044248 GO:0044425 GO:0044464 GO:0045229 GO:0045330 GO:0045488 GO:0050790 GO:0052689 GO:0065007 GO:0065009 GO:0071554 GO:0071555 GO:0071704 GO:0071840 GO:0071944 GO:0098772 GO:1901575	39.66349
MemarginataG00000036927	transmembrane protein 87B	chr7:7274434-7278170(-)	dispersed	U	-	GO:0016020 GO:0005829 GO:0042147 GO:0000139 GO:0005575 GO:0005622 GO:0005623 GO:0005737 GO:0005794 GO:0005795 GO:0012505 GO:0016021 GO:0031090 GO:0031224 GO:0031984 GO:0031985 GO:0032580 GO:0043226 GO:0043227 GO:0043229 GO:0043231 GO:0044422 GO:0044424 GO:0044425 GO:0044431 GO:0044444 GO:0044446 GO:0044464 GO:0098588 GO:0098791	19.01621
MemarginataG00000036928	GATA-type domain-containing protein	chr7:7305166-7306044(-)	tandem	K	-	GO:0008270 GO:0043565 GO:0006355	0
MemarginataG00000036929	GATA-type domain-containing protein	chr7:7307963-7308652(-)	tandem	K	-	GO:0008270 GO:0043565 GO:0006355	0
MemarginataG00000036930	FYVE-type domain-containing protein	chr7:7356409-7357513(-)	dispersed	TU	-	GO:0008270 GO:0005515 GO:0006355 GO:0072666 GO:0043565 GO:0007034 GO:0006886 GO:0110165 GO:0005575 GO:0005622 GO:0005623 GO:0005737 GO:0005739 GO:0006464 GO:0006807 GO:0007154 GO:0007165 GO:0008150 GO:0008152 GO:0009893 GO:0009894 GO:0009896 GO:0009987 GO:0010604 GO:0016567 GO:0019222 GO:0019538 GO:0023052 GO:0032446 GO:0035556 GO:0036211 GO:0042176 GO:0043170 GO:0043226 GO:0043227 GO:0043229 GO:0043231 GO:0043412 GO:0044237 GO:0044238 GO:0044260 GO:0044267 GO:0044424 GO:0044444 GO:0044464 GO:0045732 GO:0048518 GO:0050789 GO:0050794 GO:0050896 GO:0051171 GO:0051173 GO:0051246 GO:0051247 GO:0051716 GO:0060255 GO:0065007 GO:0070647 GO:0071704 GO:0080090 GO:1901564	0
MemarginataG00000036931	GATA-type domain-containing protein	chr7:7375975-7376925(-)	proximal	K	-	GO:0008270 GO:0043565 GO:0006355	0
MemarginataG00000036932	patatin-like phospholipase domain-containing protein 2	chr7:7403112-7405800(-)	tandem	I	-	GO:0005811 GO:0005737 GO:0055088 GO:0016020 GO:0004806 GO:0019433 GO:0003674 GO:0003824 GO:0005575 GO:0005622 GO:0005623 GO:0005634 GO:0005654 GO:0005829 GO:0005886 GO:0006629 GO:0006638 GO:0006639 GO:0006641 GO:0006996 GO:0008150 GO:0008152 GO:0009056 GO:0009893 GO:0009894 GO:0009896 GO:0009987 GO:0010876 GO:0010883 GO:0010888 GO:0010889 GO:0010891 GO:0010896 GO:0010898 GO:0016021 GO:0016042 GO:0016043 GO:0016298 GO:0016787 GO:0016788 GO:0019216 GO:0019222 GO:0019915 GO:0031224 GO:0031323 GO:0031325 GO:0031329 GO:0031331 GO:0031974 GO:0031981 GO:0032879 GO:0033036 GO:0034389 GO:0042592 GO:0043226 GO:0043227 GO:0043228 GO:0043229 GO:0043231 GO:0043232 GO:0043233 GO:0044237 GO:0044238 GO:0044242 GO:0044248 GO:0044255 GO:0044422 GO:0044424 GO:0044425 GO:0044428 GO:0044444 GO:0044446 GO:0044464 GO:0045834 GO:0046461 GO:0046464 GO:0046486 GO:0046503 GO:0048518 GO:0048519 GO:0048522 GO:0048878 GO:0050789 GO:0050794 GO:0050994 GO:0050996 GO:0051179 GO:0051235 GO:0052689 GO:0065007 GO:0065008 GO:0070013 GO:0071704 GO:0071840 GO:0071944 GO:0080090 GO:0090207 GO:0090208 GO:1901575 GO:1905952 GO:1905953	0.116151
MemarginataG00000036933	patatin-like phospholipase domain-containing protein 2	chr7:7406590-7410282(-)	tandem	I	-	GO:0005811 GO:0005737 GO:0055088 GO:0016020 GO:0004806 GO:0019433 GO:0003674 GO:0003824 GO:0005575 GO:0005622 GO:0005623 GO:0005634 GO:0005654 GO:0005829 GO:0005886 GO:0006629 GO:0006638 GO:0006639 GO:0006641 GO:0006996 GO:0008150 GO:0008152 GO:0009056 GO:0009893 GO:0009894 GO:0009896 GO:0009987 GO:0010876 GO:0010883 GO:0010888 GO:0010889 GO:0010891 GO:0010896 GO:0010898 GO:0016021 GO:0016042 GO:0016043 GO:0016298 GO:0016787 GO:0016788 GO:0019216 GO:0019222 GO:0019915 GO:0031224 GO:0031323 GO:0031325 GO:0031329 GO:0031331 GO:0031974 GO:0031981 GO:0032879 GO:0033036 GO:0034389 GO:0042592 GO:0043226 GO:0043227 GO:0043228 GO:0043229 GO:0043231 GO:0043232 GO:0043233 GO:0044237 GO:0044238 GO:0044242 GO:0044248 GO:0044255 GO:0044422 GO:0044424 GO:0044425 GO:0044428 GO:0044444 GO:0044446 GO:0044464 GO:0045834 GO:0046461 GO:0046464 GO:0046486 GO:0046503 GO:0048518 GO:0048519 GO:0048522 GO:0048878 GO:0050789 GO:0050794 GO:0050994 GO:0050996 GO:0051179 GO:0051235 GO:0052689 GO:0065007 GO:0065008 GO:0070013 GO:0071704 GO:0071840 GO:0071944 GO:0080090 GO:0090207 GO:0090208 GO:1901575 GO:1905952 GO:1905953	27.94277
MemarginataG00000036934	probable plastid-lipid-associated protein 4, chloroplastic isoform X1	chr7:7411568-7413185(-)	dispersed	S	-	GO:0005575 GO:0005622 GO:0005623 GO:0005737 GO:0009507 GO:0009532 GO:0009534 GO:0009535 GO:0009536 GO:0009570 GO:0009579 GO:0010287 GO:0016020 GO:0031976 GO:0031984 GO:0034357 GO:0042651 GO:0043226 GO:0043227 GO:0043229 GO:0043231 GO:0044422 GO:0044424 GO:0044434 GO:0044435 GO:0044436 GO:0044444 GO:0044446 GO:0044464 GO:0055035	13.82843
MemarginataG00000036935	pathogenesis-related thaumatin-like protein 3.5	chr7:7413542-7414818(-)	dispersed	O	-	GO:0005576 GO:0006952	0.172062
MemarginataG00000036936	putative elongation of fatty acids protein DDB G0272012	chr7:7431985-7432991(-)	segmental	I	EC:2.3.1.199	GO:0005789 GO:0042761 GO:0019367 GO:0034626 GO:0034625 GO:0009922 GO:0030148	0.136307
MemarginataG00000036939	Aminotransferase-like plant mobile domain-containing protein	chr7:7439444-7440047(-)	dispersed	S	EC:5.1.3.5	-	0
MemarginataG00000036942	Very-long-chain 3-oxoacyl-CoA synthase	chr7:7504487-7505287(-)	proximal	I	EC:2.3.1.199	GO:0005789 GO:0042761 GO:0019367 GO:0034626 GO:0034625 GO:0009922 GO:0030148	0
MemarginataG00000036943	protein RETICULATA-RELATED 1, chloroplastic isoform X1	chr7:7505642-7507346(-)	segmental	S	-	GO:0016020 GO:0099402	0.098288
MemarginataG00000036944	Protein RETICULATA-RELATED 1, chloroplastic-like	chr7:7507362-7508504(-)	dispersed	S	-	GO:0031969 GO:0099402	0
MemarginataG00000036945	60S ribosomal protein L9	chr7:7508784-7510386(-)	segmental	J	-	GO:0003735 GO:0002181 GO:0019843 GO:0005840 GO:0003002 GO:0003674 GO:0003676 GO:0003723 GO:0005198 GO:0005488 GO:0005575 GO:0005622 GO:0005623 GO:0005634 GO:0005730 GO:0005737 GO:0005773 GO:0005774 GO:0005829 GO:0005844 GO:0005886 GO:0005911 GO:0006412 GO:0006518 GO:0006807 GO:0007275 GO:0007389 GO:0008150 GO:0008152 GO:0009058 GO:0009059 GO:0009506 GO:0009507 GO:0009526 GO:0009536 GO:0009941 GO:0009955 GO:0009987 GO:0010467 GO:0015934 GO:0016020 GO:0019538 GO:0022625 GO:0022626 GO:0030054 GO:0031090 GO:0031967 GO:0031974 GO:0031975 GO:0031981 GO:0032501 GO:0032502 GO:0032991 GO:0034641 GO:0034645 GO:0042788 GO:0043043 GO:0043170 GO:0043226 GO:0043227 GO:0043228 GO:0043229 GO:0043231 GO:0043232 GO:0043233 GO:0043603 GO:0043604 GO:0044237 GO:0044238 GO:0044249 GO:0044260 GO:0044267 GO:0044271 GO:0044391 GO:0044422 GO:0044424 GO:0044428 GO:0044434 GO:0044435 GO:0044437 GO:0044444 GO:0044445 GO:0044446 GO:0044464 GO:0048856 GO:0055044 GO:0070013 GO:0071704 GO:0071944 GO:0097159 GO:0098588 GO:0098805 GO:1901363 GO:1901564 GO:1901566 GO:1901576 GO:1990904	128.1647
MemarginataG00000036946	60s ribosomal protein l9-1	chr7:7508784-7510386(+)	singleton	-	-	-	11.13994
MemarginataG00000036947	Putative mastermind-like domain-containing protein 1 isoform X1	chr7:7538528-7541831(-)	dispersed	S	-	-	11.90371
MemarginataG00000036949	Reverse transcriptase (RNA-dependent DNA polymerase)	chr7:7576209-7576514(+)	dispersed	L	-	-	0
MemarginataG00000036951	PREDICTED: uncharacterized protein LOC108473241	chr7:7582218-7582793(+)	dispersed	L	-	GO:0003676 GO:0008270	0
MemarginataG00000036952	Aminotransferase-like plant mobile domain-containing protein	chr7:7598228-7598812(-)	dispersed	S	EC:5.1.3.5	-	0
MemarginataG00000036953	protein FAR-RED-ELONGATED HYPOCOTYL 1-LIKE-like isoform X1	chr7:7600063-7602436(+)	singleton	S	-	GO:0009639 GO:0003674 GO:0005488 GO:0005515 GO:0005575 GO:0005622 GO:0005623 GO:0005634 GO:0005654 GO:0005737 GO:0006139 GO:0006325 GO:0006342 GO:0006351 GO:0006355 GO:0006725 GO:0006807 GO:0006996 GO:0008104 GO:0008150 GO:0008152 GO:0009058 GO:0009059 GO:0009314 GO:0009416 GO:0009628 GO:0009637 GO:0009889 GO:0009890 GO:0009891 GO:0009892 GO:0009893 GO:0009987 GO:0010218 GO:0010467 GO:0010468 GO:0010556 GO:0010557 GO:0010558 GO:0010604 GO:0010605 GO:0010628 GO:0010629 GO:0016043 GO:0016070 GO:0016458 GO:0016604 GO:0016607 GO:0018130 GO:0019219 GO:0019222 GO:0019438 GO:0031047 GO:0031048 GO:0031323 GO:0031324 GO:0031325 GO:0031326 GO:0031327 GO:0031328 GO:0031974 GO:0031981 GO:0032507 GO:0032774 GO:0033036 GO:0033365 GO:0034504 GO:0034613 GO:0034641 GO:0034645 GO:0034654 GO:0040029 GO:0042802 GO:0042803 GO:0043170 GO:0043226 GO:0043227 GO:0043229 GO:0043231 GO:0043233 GO:0044237 GO:0044238 GO:0044249 GO:0044260 GO:0044271 GO:0044422 GO:0044424 GO:0044428 GO:0044446 GO:0044451 GO:0044464 GO:0045185 GO:0045814 GO:0045892 GO:0045893 GO:0045934 GO:0045935 GO:0046483 GO:0046983 GO:0048518 GO:0048519 GO:0048522 GO:0048523 GO:0050789 GO:0050794 GO:0050896 GO:0051171 GO:0051172 GO:0051173 GO:0051179 GO:0051235 GO:0051252 GO:0051253 GO:0051254 GO:0051276 GO:0051457 GO:0051641 GO:0051651 GO:0060255 GO:0065007 GO:0065008 GO:0070013 GO:0070727 GO:0071704 GO:0071840 GO:0072595 GO:0080090 GO:0090304 GO:0097659 GO:1901360 GO:1901362 GO:1901576 GO:1902679 GO:1902680 GO:1903506 GO:1903507 GO:1903508 GO:2000112 GO:2000113 GO:2001141	31.17731
MemarginataG00000036954	Serine threonine-protein phosphatase 7 long form homolog	chr7:7604543-7606035(+)	dispersed	S	EC:5.1.3.5	-	0
MemarginataG00000036957	F-box protein At1g10780	chr7:7633168-7636538(+)	singleton	S	-	GO:0005515 GO:0005575 GO:0005911 GO:0009506 GO:0030054 GO:0055044	0.325025
MemarginataG00000036958	GOLD domain-containing protein	chr7:7634471-7637712(-)	segmental	U	-	GO:0005793 GO:0016020 GO:0030134 GO:0038024 GO:0006886 GO:0006888 GO:0007030 GO:0043123 GO:0000139 GO:0005575 GO:0005622 GO:0005623 GO:0005737 GO:0005783 GO:0005789 GO:0005794 GO:0006810 GO:0008104 GO:0008150 GO:0012505 GO:0012506 GO:0015031 GO:0015833 GO:0016021 GO:0016192 GO:0030133 GO:0030658 GO:0030659 GO:0031090 GO:0031224 GO:0031410 GO:0031982 GO:0031984 GO:0033036 GO:0033116 GO:0034613 GO:0042175 GO:0042886 GO:0043226 GO:0043227 GO:0043229 GO:0043231 GO:0044422 GO:0044424 GO:0044425 GO:0044431 GO:0044432 GO:0044433 GO:0044444 GO:0044446 GO:0044464 GO:0045184 GO:0046907 GO:0051179 GO:0051234 GO:0051641 GO:0051649 GO:0070727 GO:0071702 GO:0071705 GO:0097708 GO:0098588 GO:0098791 GO:0098805 GO:0098827	0.976351
MemarginataG00000036960	Arginine and glutamate-rich protein 1	chr7:7655613-7660180(+)	singleton	S	-	GO:0005654 GO:0045296	36.83913
MemarginataG00000036961	Transcription factor ASG4-like	chr7:7659828-7660411(-)	singleton	K	-	-	0
MemarginataG00000036962	3-ketoacyl-CoA synthase	chr7:7660923-7662286(-)	dispersed	I	EC:2.3.1.199	GO:0016020 GO:0006633 GO:0009922 GO:0003674 GO:0003824 GO:0005575 GO:0006082 GO:0006629 GO:0006631 GO:0008150 GO:0008152 GO:0008610 GO:0009058 GO:0009987 GO:0016021 GO:0016053 GO:0016740 GO:0016746 GO:0016747 GO:0019752 GO:0031224 GO:0032787 GO:0043436 GO:0044237 GO:0044238 GO:0044249 GO:0044255 GO:0044281 GO:0044283 GO:0044425 GO:0046394 GO:0071704 GO:0072330 GO:0102336 GO:0102337 GO:0102338 GO:0102756 GO:1901576	0.0286
MemarginataG00000036963	Kinetochore protein Nuf2 N-terminal domain-containing protein	chr7:7664054-7667779(+)	singleton	D	-	GO:0031262 GO:0007052 GO:0051383 GO:0045132 GO:0044877 GO:0051315 GO:0000003 GO:0000070 GO:0000228 GO:0000278 GO:0000280 GO:0000775 GO:0000776 GO:0000777 GO:0000778 GO:0000779 GO:0000780 GO:0000793 GO:0000794 GO:0000819 GO:0005575 GO:0005622 GO:0005623 GO:0005634 GO:0005694 GO:0005737 GO:0005773 GO:0005774 GO:0005815 GO:0005816 GO:0005856 GO:0005886 GO:0006996 GO:0007049 GO:0007059 GO:0007080 GO:0007127 GO:0008150 GO:0008608 GO:0009987 GO:0015630 GO:0016020 GO:0016043 GO:0022402 GO:0022414 GO:0031090 GO:0031617 GO:0031974 GO:0031981 GO:0032991 GO:0035974 GO:0043226 GO:0043227 GO:0043228 GO:0043229 GO:0043231 GO:0043232 GO:0043233 GO:0044422 GO:0044424 GO:0044427 GO:0044428 GO:0044430 GO:0044437 GO:0044444 GO:0044446 GO:0044454 GO:0044464 GO:0045143 GO:0048285 GO:0050000 GO:0051179 GO:0051234 GO:0051276 GO:0051301 GO:0051303 GO:0051310 GO:0051316 GO:0051321 GO:0051455 GO:0051640 GO:0051641 GO:0051649 GO:0051656 GO:0061982 GO:0070013 GO:0071840 GO:0071944 GO:0098588 GO:0098687 GO:0098805 GO:0098813 GO:0140013 GO:0140014 GO:1903046 GO:1903047	5.166523
MemarginataG00000036964	probable LRR receptor-like serine/threonine-protein kinase At3g47570	chr7:7667599-7668027(-)	dispersed	T	-	GO:0016301 GO:0000166 GO:0003674 GO:0003824 GO:0004672 GO:0004674 GO:0005488 GO:0005524 GO:0005575 GO:0005623 GO:0005886 GO:0006464 GO:0006468 GO:0006793 GO:0006796 GO:0006807 GO:0008144 GO:0008150 GO:0008152 GO:0009987 GO:0016020 GO:0016021 GO:0016310 GO:0016740 GO:0016772 GO:0016773 GO:0017076 GO:0019538 GO:0030554 GO:0031224 GO:0032553 GO:0032555 GO:0032559 GO:0035639 GO:0036094 GO:0036211 GO:0043167 GO:0043168 GO:0043170 GO:0043412 GO:0044237 GO:0044238 GO:0044260 GO:0044267 GO:0044425 GO:0044464 GO:0071704 GO:0071944 GO:0097159 GO:0097367 GO:0140096 GO:1901265 GO:1901363 GO:1901564	0.041102
MemarginataG00000036965	probable LRR receptor-like serine/threonine-protein kinase At3g47570	chr7:7668091-7669398(-)	dispersed	T	-	GO:0004672 GO:0005524 GO:0006468 GO:0050896	0.033084
MemarginataG00000036966	serine/threonine-protein phosphatase 4 regulatory subunit 2-B	chr7:7672362-7676092(+)	singleton	S	-	GO:0005737 GO:0030289 GO:0019888	37.13434
MemarginataG00000036967	mitogen-activated protein kinase kinase kinase 17-like	chr7:7689256-7690045(-)	dispersed	T	-	GO:0004672 GO:0005524 GO:0006468 GO:0000003 GO:0000165 GO:0000166 GO:0000186 GO:0000226 GO:0000935 GO:0001890 GO:0001932 GO:0001934 GO:0003006 GO:0003674 GO:0003824 GO:0004674 GO:0004709 GO:0005488 GO:0005575 GO:0005622 GO:0005623 GO:0005737 GO:0005856 GO:0005874 GO:0005938 GO:0006464 GO:0006793 GO:0006796 GO:0006807 GO:0006950 GO:0006996 GO:0007010 GO:0007017 GO:0007154 GO:0007165 GO:0007275 GO:0007346 GO:0007530 GO:0007538 GO:0007542 GO:0008144 GO:0008150 GO:0008152 GO:0009314 GO:0009411 GO:0009416 GO:0009628 GO:0009653 GO:0009889 GO:0009891 GO:0009893 GO:0009966 GO:0009967 GO:0009987 GO:0010225 GO:0010468 GO:0010556 GO:0010557 GO:0010562 GO:0010604 GO:0010638 GO:0010646 GO:0010647 GO:0010941 GO:0015630 GO:0016020 GO:0016021 GO:0016043 GO:0016301 GO:0016310 GO:0016740 GO:0016772 GO:0016773 GO:0017076 GO:0018992 GO:0019100 GO:0019219 GO:0019220 GO:0019222 GO:0019538 GO:0022414 GO:0023014 GO:0023051 GO:0023052 GO:0023056 GO:0030154 GO:0030238 GO:0030428 GO:0030435 GO:0030554 GO:0030587 GO:0030865 GO:0031098 GO:0031122 GO:0031224 GO:0031323 GO:0031325 GO:0031326 GO:0031328 GO:0031399 GO:0031401 GO:0032147 GO:0032153 GO:0032155 GO:0032204 GO:0032206 GO:0032210 GO:0032212 GO:0032268 GO:0032270 GO:0032501 GO:0032502 GO:0032553 GO:0032555 GO:0032559 GO:0032872 GO:0032874 GO:0033043 GO:0033044 GO:0033554 GO:0033674 GO:0035556 GO:0035639 GO:0036094 GO:0036211 GO:0042325 GO:0042327 GO:0042981 GO:0043067 GO:0043085 GO:0043167 GO:0043168 GO:0043169 GO:0043170 GO:0043226 GO:0043228 GO:0043229 GO:0043232 GO:0043405 GO:0043406 GO:0043408 GO:0043410 GO:0043412 GO:0043506 GO:0043507 GO:0043549 GO:0043622 GO:0043934 GO:0044093 GO:0044237 GO:0044238 GO:0044260 GO:0044267 GO:0044422 GO:0044424 GO:0044425 GO:0044430 GO:0044444 GO:0044446 GO:0044464 GO:0045859 GO:0045860 GO:0045935 GO:0045937 GO:0046328 GO:0046330 GO:0046872 GO:0048471 GO:0048513 GO:0048518 GO:0048522 GO:0048583 GO:0048584 GO:0048608 GO:0048646 GO:0048731 GO:0048856 GO:0048869 GO:0050789 GO:0050790 GO:0050794 GO:0050896 GO:0051052 GO:0051054 GO:0051128 GO:0051130 GO:0051171 GO:0051173 GO:0051174 GO:0051246 GO:0051247 GO:0051338 GO:0051347 GO:0051703 GO:0051704 GO:0051716 GO:0051726 GO:0051972 GO:0051973 GO:0060255 GO:0060717 GO:0060718 GO:0061458 GO:0065007 GO:0065008 GO:0065009 GO:0070302 GO:0070304 GO:0071554 GO:0071704 GO:0071840 GO:0071852 GO:0071900 GO:0071902 GO:0071944 GO:0080090 GO:0080134 GO:0080135 GO:0090702 GO:0097159 GO:0097367 GO:0097435 GO:0099080 GO:0099081 GO:0099120 GO:0099512 GO:0099513 GO:0099568 GO:0140096 GO:1900744 GO:1900745 GO:1901265 GO:1901363 GO:1901564 GO:1902531 GO:1902533 GO:1903867 GO:1904353 GO:1904355 GO:1904356 GO:1904358 GO:2000112 GO:2000278 GO:2000573 GO:2001252	0.334906
MemarginataG00000036969	Alkaline phytoceramidase	chr7:7690566-7692421(-)	dispersed	-	-	GO:0016020 GO:0016811 GO:0006672	5.460607
MemarginataG00000036970	dnaJ homolog subfamily B member 4-like	chr7:7693231-7694880(-)	dispersed	O	-	GO:0051087 GO:0005829 GO:0051085 GO:0051082 GO:0000226 GO:0001578 GO:0003674 GO:0005488 GO:0005515 GO:0005575 GO:0005622 GO:0005623 GO:0005737 GO:0005856 GO:0005929 GO:0005930 GO:0006457 GO:0006996 GO:0007010 GO:0007017 GO:0008150 GO:0009987 GO:0016043 GO:0022607 GO:0030030 GO:0030031 GO:0031514 GO:0032838 GO:0035082 GO:0036126 GO:0042995 GO:0043226 GO:0043228 GO:0043229 GO:0043232 GO:0044085 GO:0044422 GO:0044424 GO:0044430 GO:0044441 GO:0044444 GO:0044446 GO:0044463 GO:0044464 GO:0044782 GO:0060271 GO:0070925 GO:0071840 GO:0097014 GO:0097223 GO:0097224 GO:0097729 GO:0099568 GO:0120025 GO:0120031 GO:0120036 GO:0120038 GO:1904158	0.355245
MemarginataG00000036971	UDP-glucose:glycoprotein glucosyltransferase	chr7:7706494-7719544(+)	singleton	G	-	GO:0005788 GO:0097359 GO:0018279 GO:0051082 GO:0003980 GO:0036503 GO:0001101 GO:0002218 GO:0002253 GO:0002376 GO:0002682 GO:0002684 GO:0003674 GO:0003824 GO:0005488 GO:0005515 GO:0005575 GO:0005622 GO:0005623 GO:0005737 GO:0005783 GO:0006011 GO:0006139 GO:0006457 GO:0006458 GO:0006464 GO:0006486 GO:0006487 GO:0006508 GO:0006515 GO:0006725 GO:0006793 GO:0006807 GO:0006950 GO:0006952 GO:0006955 GO:0006986 GO:0007154 GO:0007165 GO:0008150 GO:0008152 GO:0008194 GO:0008219 GO:0009056 GO:0009057 GO:0009058 GO:0009059 GO:0009100 GO:0009101 GO:0009225 GO:0009626 GO:0009719 GO:0009725 GO:0009751 GO:0009812 GO:0009987 GO:0010033 GO:0010204 GO:0010243 GO:0010498 GO:0012501 GO:0012505 GO:0014070 GO:0016740 GO:0016757 GO:0016758 GO:0018193 GO:0018196 GO:0019538 GO:0023052 GO:0030163 GO:0030968 GO:0031347 GO:0031349 GO:0031974 GO:0033554 GO:0034050 GO:0034620 GO:0034641 GO:0034645 GO:0034976 GO:0035251 GO:0035966 GO:0035967 GO:0036211 GO:0042221 GO:0042440 GO:0042493 GO:0043170 GO:0043226 GO:0043227 GO:0043229 GO:0043231 GO:0043233 GO:0043412 GO:0043413 GO:0044237 GO:0044238 GO:0044248 GO:0044249 GO:0044257 GO:0044260 GO:0044265 GO:0044267 GO:0044281 GO:0044422 GO:0044424 GO:0044432 GO:0044444 GO:0044446 GO:0044464 GO:0045087 GO:0045088 GO:0045089 GO:0046283 GO:0046483 GO:0046527 GO:0046677 GO:0048518 GO:0048583 GO:0048584 GO:0050776 GO:0050778 GO:0050789 GO:0050794 GO:0050896 GO:0051084 GO:0051603 GO:0051716 GO:0051788 GO:0055086 GO:0065007 GO:0070013 GO:0070085 GO:0070887 GO:0071218 GO:0071310 GO:0071704 GO:0071712 GO:0080134 GO:1901135 GO:1901137 GO:1901360 GO:1901564 GO:1901565 GO:1901566 GO:1901575 GO:1901576 GO:1901698 GO:1901700	14.27011
MemarginataG00000036972	Potassium channel	chr7:7721082-7727902(+)	segmental	PT	-	GO:0005249 GO:0071805 GO:0005515 GO:0034702 GO:0001101 GO:0003674 GO:0005215 GO:0005216 GO:0005244 GO:0005261 GO:0005267 GO:0005488 GO:0005575 GO:0005622 GO:0005623 GO:0005737 GO:0005783 GO:0005789 GO:0005886 GO:0005887 GO:0005911 GO:0006810 GO:0006811 GO:0006812 GO:0006813 GO:0008150 GO:0008324 GO:0009506 GO:0009719 GO:0009725 GO:0009737 GO:0009987 GO:0010033 GO:0012505 GO:0015075 GO:0015077 GO:0015079 GO:0015267 GO:0015318 GO:0015672 GO:0016020 GO:0016021 GO:0022803 GO:0022832 GO:0022836 GO:0022838 GO:0022839 GO:0022843 GO:0022857 GO:0022890 GO:0030001 GO:0030054 GO:0031224 GO:0031226 GO:0031984 GO:0032879 GO:0033993 GO:0034220 GO:0034762 GO:0034765 GO:0042175 GO:0042221 GO:0042391 GO:0042802 GO:0043226 GO:0043227 GO:0043229 GO:0043231 GO:0043269 GO:0044422 GO:0044424 GO:0044425 GO:0044432 GO:0044444 GO:0044446 GO:0044459 GO:0044464 GO:0046873 GO:0050789 GO:0050896 GO:0051049 GO:0051179 GO:0051234 GO:0055044 GO:0055085 GO:0065007 GO:0065008 GO:0071804 GO:0071944 GO:0097305 GO:0098655 GO:0098660 GO:0098662 GO:0098827 GO:1901700	34.66515
MemarginataG00000036973	uncharacterized protein LOC105633345	chr7:7736053-7737073(+)	dispersed	-	-	-	0.017253
MemarginataG00000036974	TIR domain-containing protein	chr7:7748190-7748627(+)	proximal	S	-	GO:0005515 GO:0007165	0.083867
MemarginataG00000036975	Toll/interleukin-1 receptor (TIR) domain-containing protein	chr7:7791418-7792014(-)	proximal	S	-	GO:0005515 GO:0007165	0
MemarginataG00000036976	DNA repair protein XRCC3 homolog	chr7:7813364-7813828(+)	dispersed	L	-	GO:0006259 GO:0000003 GO:0000150 GO:0000166 GO:0000217 GO:0000280 GO:0000400 GO:0000707 GO:0000724 GO:0000725 GO:0000730 GO:0003674 GO:0003676 GO:0003677 GO:0003690 GO:0003697 GO:0003824 GO:0005488 GO:0005524 GO:0005575 GO:0005622 GO:0005623 GO:0005634 GO:0005657 GO:0005694 GO:0006139 GO:0006281 GO:0006302 GO:0006310 GO:0006312 GO:0006725 GO:0006807 GO:0006950 GO:0006974 GO:0006996 GO:0007049 GO:0007127 GO:0007131 GO:0008094 GO:0008144 GO:0008150 GO:0008152 GO:0009314 GO:0009628 GO:0009987 GO:0010212 GO:0016043 GO:0016462 GO:0016787 GO:0016817 GO:0016818 GO:0016887 GO:0017076 GO:0017111 GO:0022402 GO:0022414 GO:0022607 GO:0030554 GO:0032553 GO:0032555 GO:0032559 GO:0032991 GO:0033061 GO:0033063 GO:0033554 GO:0034622 GO:0034641 GO:0035639 GO:0035825 GO:0036094 GO:0042148 GO:0042623 GO:0043167 GO:0043168 GO:0043170 GO:0043226 GO:0043227 GO:0043228 GO:0043229 GO:0043231 GO:0043232 GO:0043933 GO:0044085 GO:0044237 GO:0044238 GO:0044260 GO:0044422 GO:0044424 GO:0044427 GO:0044428 GO:0044446 GO:0044464 GO:0045003 GO:0046483 GO:0048285 GO:0050896 GO:0051321 GO:0051716 GO:0061982 GO:0065003 GO:0065004 GO:0071704 GO:0071824 GO:0071840 GO:0090304 GO:0090735 GO:0097159 GO:0097367 GO:0140013 GO:0140097 GO:1901265 GO:1901360 GO:1901363 GO:1903046	0
MemarginataG00000036977	TIR domain-containing protein	chr7:7825064-7826734(+)	tandem	S	-	GO:0005515 GO:0007165	0.747245
MemarginataG00000036979	TIR domain-containing protein	chr7:7841026-7842035(+)	tandem	S	-	GO:0005515 GO:0007165	0.627115
MemarginataG00000036982	disease resistance protein RUN1-like	chr7:7879692-7880822(-)	proximal	T	-	GO:0005515 GO:0007165 GO:0000166 GO:0002376 GO:0003674 GO:0005488 GO:0005524 GO:0005575 GO:0005622 GO:0005623 GO:0005737 GO:0006950 GO:0006952 GO:0006955 GO:0007154 GO:0008144 GO:0008150 GO:0008219 GO:0009626 GO:0009987 GO:0012501 GO:0017076 GO:0023052 GO:0030554 GO:0032553 GO:0032555 GO:0032559 GO:0033554 GO:0034050 GO:0035639 GO:0036094 GO:0043167 GO:0043168 GO:0043531 GO:0044424 GO:0044464 GO:0045087 GO:0050789 GO:0050794 GO:0050896 GO:0051716 GO:0065007 GO:0097159 GO:0097367 GO:1901265 GO:1901363	0.158375
MemarginataG00000036984	TMV resistance protein N-like	chr7:7899880-7900420(+)	proximal	S	-	GO:0005515 GO:0007165 GO:0000166 GO:0002376 GO:0003674 GO:0005488 GO:0005524 GO:0005575 GO:0005622 GO:0005623 GO:0005737 GO:0006950 GO:0006952 GO:0006955 GO:0007154 GO:0008144 GO:0008150 GO:0008219 GO:0009626 GO:0009987 GO:0012501 GO:0017076 GO:0023052 GO:0030554 GO:0032553 GO:0032555 GO:0032559 GO:0033554 GO:0034050 GO:0035639 GO:0036094 GO:0043167 GO:0043168 GO:0043531 GO:0044424 GO:0044464 GO:0045087 GO:0050789 GO:0050794 GO:0050896 GO:0051716 GO:0065007 GO:0097159 GO:0097367 GO:1901265 GO:1901363	47.35303
MemarginataG00000036988	TIR domain-containing protein	chr7:7935042-7936508(+)	proximal	S	-	GO:0005515 GO:0007165	0.017467
MemarginataG00000036989	serine/threonine-protein phosphatase 7 long form homolog	chr7:7951698-7952910(+)	dispersed	S	EC:5.1.3.5	-	0
MemarginataG00000036993	TIR domain-containing protein	chr7:7971331-7975662(+)	tandem	S	-	GO:0005515 GO:0007165	0
MemarginataG00000036995	disease resistance protein RPV1	chr7:8028269-8029299(+)	tandem	S	-	GO:0005515 GO:0007165 GO:0000166 GO:0002218 GO:0002252 GO:0002253 GO:0002376 GO:0002682 GO:0002684 GO:0003674 GO:0005488 GO:0005524 GO:0005575 GO:0005622 GO:0005623 GO:0005634 GO:0005737 GO:0006950 GO:0006952 GO:0006955 GO:0007154 GO:0007275 GO:0008144 GO:0008150 GO:0008219 GO:0009314 GO:0009416 GO:0009605 GO:0009607 GO:0009615 GO:0009617 GO:0009626 GO:0009628 GO:0009639 GO:0009870 GO:0009987 GO:0010114 GO:0012501 GO:0012505 GO:0016020 GO:0017076 GO:0023052 GO:0030554 GO:0031347 GO:0031349 GO:0032501 GO:0032502 GO:0032553 GO:0032555 GO:0032559 GO:0033554 GO:0034050 GO:0035639 GO:0036094 GO:0042742 GO:0042802 GO:0043167 GO:0043168 GO:0043207 GO:0043226 GO:0043227 GO:0043229 GO:0043231 GO:0043531 GO:0044424 GO:0044464 GO:0045087 GO:0045088 GO:0045089 GO:0048518 GO:0048583 GO:0048584 GO:0048856 GO:0050776 GO:0050778 GO:0050789 GO:0050794 GO:0050896 GO:0051607 GO:0051704 GO:0051707 GO:0051716 GO:0065007 GO:0080134 GO:0097159 GO:0097367 GO:0098542 GO:1901265 GO:1901363	38.17095
MemarginataG00000036998	Toll/interleukin-1 receptor (TIR) domain-containing protein	chr7:8088862-8089464(-)	proximal	S	-	GO:0005515 GO:0007165	0
MemarginataG00000037000	T-complex protein 11	chr7:8166428-8172518(+)	dispersed	T	-	GO:0007165	56.3131
MemarginataG00000037002	thiamine biosynthetic bifunctional enzyme TH1, chloroplastic isoform X1	chr7:8195001-8198588(+)	singleton	HK	EC:2.5.1.3 EC:2.7.1.49 EC:2.7.4.7	GO:0009507 GO:0008902 GO:0004789 GO:0005829 GO:0008972 GO:0009229 GO:0009228 GO:0000166 GO:0003674 GO:0003824 GO:0005488 GO:0005524 GO:0005575 GO:0005622 GO:0005623 GO:0005737 GO:0006725 GO:0006732 GO:0006766 GO:0006767 GO:0006772 GO:0006790 GO:0006793 GO:0006796 GO:0006807 GO:0008144 GO:0008150 GO:0008152 GO:0009058 GO:0009108 GO:0009110 GO:0009532 GO:0009536 GO:0009570 GO:0009987 GO:0016301 GO:0016310 GO:0016740 GO:0016765 GO:0016772 GO:0016773 GO:0016776 GO:0017076 GO:0017144 GO:0018130 GO:0019438 GO:0019637 GO:0030554 GO:0032553 GO:0032555 GO:0032559 GO:0034641 GO:0035639 GO:0036094 GO:0042357 GO:0042364 GO:0042723 GO:0042724 GO:0043167 GO:0043168 GO:0043169 GO:0043226 GO:0043227 GO:0043229 GO:0043231 GO:0044237 GO:0044249 GO:0044271 GO:0044272 GO:0044281 GO:0044283 GO:0044422 GO:0044424 GO:0044434 GO:0044435 GO:0044444 GO:0044446 GO:0044464 GO:0046483 GO:0046872 GO:0051186 GO:0051188 GO:0071704 GO:0072527 GO:0072528 GO:0090407 GO:0097159 GO:0097367 GO:1901265 GO:1901360 GO:1901362 GO:1901363 GO:1901564 GO:1901566 GO:1901576	2.372183
MemarginataG00000037003	serine/threonine-protein kinase SRK2A	chr7:8197448-8201542(-)	segmental	T	EC:2.7.11.1	GO:0005524 GO:0006468 GO:0004674 GO:0035556 GO:0000166 GO:0001101 GO:0003674 GO:0003824 GO:0004672 GO:0005488 GO:0005543 GO:0005575 GO:0005622 GO:0005623 GO:0005634 GO:0005737 GO:0005829 GO:0006464 GO:0006793 GO:0006796 GO:0006807 GO:0006950 GO:0006952 GO:0006970 GO:0007154 GO:0007165 GO:0007275 GO:0008144 GO:0008150 GO:0008152 GO:0008289 GO:0009605 GO:0009607 GO:0009617 GO:0009628 GO:0009651 GO:0009719 GO:0009725 GO:0009737 GO:0009738 GO:0009755 GO:0009791 GO:0009987 GO:0010033 GO:0016301 GO:0016310 GO:0016740 GO:0016772 GO:0016773 GO:0017076 GO:0019538 GO:0022622 GO:0023052 GO:0030554 GO:0032501 GO:0032502 GO:0032553 GO:0032555 GO:0032559 GO:0032870 GO:0033993 GO:0035639 GO:0036094 GO:0036211 GO:0042221 GO:0042742 GO:0043167 GO:0043168 GO:0043170 GO:0043207 GO:0043226 GO:0043227 GO:0043229 GO:0043231 GO:0043412 GO:0044237 GO:0044238 GO:0044260 GO:0044267 GO:0044424 GO:0044444 GO:0044464 GO:0048364 GO:0048527 GO:0048528 GO:0048731 GO:0048856 GO:0050789 GO:0050794 GO:0050896 GO:0051704 GO:0051707 GO:0051716 GO:0065007 GO:0070300 GO:0070887 GO:0071215 GO:0071229 GO:0071310 GO:0071396 GO:0071495 GO:0071704 GO:0090696 GO:0097159 GO:0097305 GO:0097306 GO:0097367 GO:0098542 GO:0099402 GO:0140096 GO:1901265 GO:1901363 GO:1901564 GO:1901700 GO:1901701	59.09578
MemarginataG00000037004	T10P12.1 protein	chr7:8207204-8207857(-)	singleton	T	-	-	0
MemarginataG00000037006	serine/threonine-protein phosphatase 7 long form homolog	chr7:8273028-8275286(+)	dispersed	S	EC:5.1.3.5	-	0
MemarginataG00000037008	transmembrane 9 superfamily member 1	chr7:8279787-8285071(+)	dispersed	U	-	GO:0005802 GO:0072657 GO:0000139 GO:0010008 GO:0005575 GO:0005622 GO:0005623 GO:0005737 GO:0005768 GO:0005794 GO:0005795 GO:0005797 GO:0005801 GO:0012505 GO:0016020 GO:0016021 GO:0031090 GO:0031224 GO:0031410 GO:0031982 GO:0031984 GO:0031985 GO:0043226 GO:0043227 GO:0043229 GO:0043231 GO:0044422 GO:0044424 GO:0044425 GO:0044431 GO:0044433 GO:0044440 GO:0044444 GO:0044446 GO:0044464 GO:0097708 GO:0098588 GO:0098791 GO:0098805	85.4599
MemarginataG00000037009	DAG protein, chloroplastic	chr7:8285887-8288171(+)	dispersed	S	-	GO:0016554 GO:0080156 GO:0000959 GO:0005575 GO:0005622 GO:0005623 GO:0005737 GO:0005739 GO:0006139 GO:0006396 GO:0006397 GO:0006725 GO:0006807 GO:0008150 GO:0008152 GO:0009451 GO:0009507 GO:0009536 GO:0009987 GO:0010467 GO:0016070 GO:0016071 GO:0016556 GO:0034641 GO:0043170 GO:0043226 GO:0043227 GO:0043229 GO:0043231 GO:0043412 GO:0044237 GO:0044238 GO:0044424 GO:0044444 GO:0044464 GO:0046483 GO:0071704 GO:0090304 GO:1900864 GO:1900865 GO:1901360	57.24598
MemarginataG00000037011	Phospholipase D	chr7:8298555-8302421(+)	dispersed	I	EC:3.1.4.4	GO:0046470 GO:0005509 GO:0009395 GO:0070290 GO:0004630 GO:0005886 GO:0003674 GO:0003824 GO:0004620 GO:0005488 GO:0005575 GO:0005622 GO:0005623 GO:0005737 GO:0005773 GO:0005911 GO:0006629 GO:0006644 GO:0006650 GO:0006793 GO:0006796 GO:0006807 GO:0006950 GO:0008081 GO:0008150 GO:0008152 GO:0008219 GO:0009056 GO:0009266 GO:0009409 GO:0009506 GO:0009628 GO:0009787 GO:0009789 GO:0009966 GO:0009967 GO:0009987 GO:0010119 GO:0010646 GO:0010647 GO:0012501 GO:0016020 GO:0016042 GO:0016298 GO:0016787 GO:0016788 GO:0019637 GO:0023051 GO:0023056 GO:0030054 GO:0042578 GO:0043167 GO:0043169 GO:0043226 GO:0043227 GO:0043229 GO:0043231 GO:0044237 GO:0044238 GO:0044255 GO:0044424 GO:0044444 GO:0044464 GO:0046473 GO:0046486 GO:0046872 GO:0048518 GO:0048522 GO:0048583 GO:0048584 GO:0050789 GO:0050794 GO:0050896 GO:0055044 GO:0065007 GO:0071704 GO:0071944 GO:0090333 GO:0097164 GO:1901419 GO:1901421 GO:1901564 GO:1901575 GO:1905957 GO:1905959	0.074231
MemarginataG00000037012	BZIP domain-containing protein	chr7:8318188-8320704(+)	segmental	S	-	GO:0003700 GO:0006355	1.509493
MemarginataG00000037013	COBRA-like protein	chr7:8321045-8321397(-)	proximal	S	-	GO:0052324 GO:0010215 GO:0005886 GO:0005575 GO:0005623 GO:0008150 GO:0009664 GO:0009832 GO:0009987 GO:0016020 GO:0016043 GO:0022607 GO:0030198 GO:0031224 GO:0031225 GO:0042546 GO:0043062 GO:0044085 GO:0044425 GO:0044464 GO:0045229 GO:0070726 GO:0071554 GO:0071555 GO:0071668 GO:0071669 GO:0071840 GO:0071944	0
MemarginataG00000037014	COBRA-like protein	chr7:8321645-8322323(-)	tandem	S	-	GO:0052324 GO:0010215 GO:0005886 GO:0005575 GO:0005623 GO:0008150 GO:0009664 GO:0009832 GO:0009987 GO:0016020 GO:0016043 GO:0022607 GO:0030198 GO:0031224 GO:0031225 GO:0042546 GO:0043062 GO:0044085 GO:0044425 GO:0044464 GO:0045229 GO:0070726 GO:0071554 GO:0071555 GO:0071668 GO:0071669 GO:0071840 GO:0071944	0
MemarginataG00000037015	COBRA-like protein	chr7:8324250-8326103(-)	tandem	S	-	GO:0052324 GO:0010215 GO:0005886 GO:0005575 GO:0005623 GO:0008150 GO:0009664 GO:0009832 GO:0009987 GO:0016020 GO:0016043 GO:0022607 GO:0030198 GO:0031224 GO:0031225 GO:0042546 GO:0043062 GO:0044085 GO:0044425 GO:0044464 GO:0045229 GO:0070726 GO:0071554 GO:0071555 GO:0071668 GO:0071669 GO:0071840 GO:0071944	0.05059
MemarginataG00000037016	ubiquitin-like domain-containing CTD phosphatase	chr7:8326899-8329670(-)	tandem	KO	EC:3.1.3.16	GO:0005634 GO:0005515 GO:0046872 GO:0017018 GO:0003674 GO:0003824 GO:0004721 GO:0005575 GO:0005622 GO:0005623 GO:0006464 GO:0006470 GO:0006793 GO:0006796 GO:0006807 GO:0008150 GO:0008152 GO:0009987 GO:0016311 GO:0016787 GO:0016788 GO:0016791 GO:0019538 GO:0036211 GO:0042578 GO:0043170 GO:0043226 GO:0043227 GO:0043229 GO:0043231 GO:0043412 GO:0044237 GO:0044238 GO:0044260 GO:0044267 GO:0044424 GO:0044464 GO:0071704 GO:0140096 GO:1901564	21.23303
MemarginataG00000037018	At4g06599-like protein (Fragment)	chr7:8373484-8378005(-)	tandem	KO	EC:3.1.3.16	GO:0004722 GO:0003674 GO:0003824 GO:0004721 GO:0005575 GO:0005622 GO:0005623 GO:0005634 GO:0006464 GO:0006470 GO:0006793 GO:0006796 GO:0006807 GO:0008150 GO:0008152 GO:0009987 GO:0016311 GO:0016787 GO:0016788 GO:0016791 GO:0019538 GO:0036211 GO:0042578 GO:0043170 GO:0043226 GO:0043227 GO:0043229 GO:0043231 GO:0043412 GO:0044237 GO:0044238 GO:0044260 GO:0044267 GO:0044424 GO:0044464 GO:0071704 GO:0140096 GO:1901564	5.648837
MemarginataG00000037019	protein-serine/threonine phosphatase	chr7:8378055-8378304(-)	proximal	KO	EC:3.1.3.16	GO:0017018 GO:0046872 GO:0003674 GO:0003824 GO:0004721 GO:0005575 GO:0005622 GO:0005623 GO:0005634 GO:0006464 GO:0006470 GO:0006793 GO:0006796 GO:0006807 GO:0008150 GO:0008152 GO:0009987 GO:0016311 GO:0016787 GO:0016788 GO:0016791 GO:0019538 GO:0036211 GO:0042578 GO:0043170 GO:0043226 GO:0043227 GO:0043229 GO:0043231 GO:0043412 GO:0044237 GO:0044238 GO:0044260 GO:0044267 GO:0044424 GO:0044464 GO:0071704 GO:0140096 GO:1901564	15.48666
MemarginataG00000037020	DNA repair protein XRCC3 homolog	chr7:8382103-8382429(+)	dispersed	L	-	GO:0097159 GO:0006310 GO:0000003 GO:0000150 GO:0000166 GO:0000217 GO:0000280 GO:0000400 GO:0000707 GO:0000724 GO:0000725 GO:0000730 GO:0003674 GO:0003676 GO:0003677 GO:0003690 GO:0003697 GO:0003824 GO:0005488 GO:0005524 GO:0005575 GO:0005622 GO:0005623 GO:0005634 GO:0005657 GO:0005694 GO:0006139 GO:0006259 GO:0006281 GO:0006302 GO:0006312 GO:0006725 GO:0006807 GO:0006950 GO:0006974 GO:0006996 GO:0007049 GO:0007127 GO:0007131 GO:0008094 GO:0008144 GO:0008150 GO:0008152 GO:0009314 GO:0009628 GO:0009987 GO:0010212 GO:0016043 GO:0016462 GO:0016787 GO:0016817 GO:0016818 GO:0016887 GO:0017076 GO:0017111 GO:0022402 GO:0022414 GO:0022607 GO:0030554 GO:0032553 GO:0032555 GO:0032559 GO:0032991 GO:0033061 GO:0033063 GO:0033554 GO:0034622 GO:0034641 GO:0035639 GO:0035825 GO:0036094 GO:0042148 GO:0042623 GO:0043167 GO:0043168 GO:0043170 GO:0043226 GO:0043227 GO:0043228 GO:0043229 GO:0043231 GO:0043232 GO:0043933 GO:0044085 GO:0044237 GO:0044238 GO:0044260 GO:0044422 GO:0044424 GO:0044427 GO:0044428 GO:0044446 GO:0044464 GO:0045003 GO:0046483 GO:0048285 GO:0050896 GO:0051321 GO:0051716 GO:0061982 GO:0065003 GO:0065004 GO:0071704 GO:0071824 GO:0071840 GO:0090304 GO:0090735 GO:0097367 GO:0140013 GO:0140097 GO:1901265 GO:1901360 GO:1901363 GO:1903046	0
MemarginataG00000037021	Aminotransferase-like plant mobile domain-containing protein	chr7:8382739-8384304(-)	dispersed	T	-	GO:0003674 GO:0003824 GO:0004721 GO:0005488 GO:0005575 GO:0005622 GO:0005623 GO:0005634 GO:0006464 GO:0006470 GO:0006793 GO:0006796 GO:0006807 GO:0008150 GO:0008152 GO:0009987 GO:0016311 GO:0016787 GO:0016788 GO:0016791 GO:0019538 GO:0036211 GO:0042578 GO:0043167 GO:0043169 GO:0043170 GO:0043226 GO:0043227 GO:0043229 GO:0043231 GO:0043412 GO:0044237 GO:0044238 GO:0044260 GO:0044267 GO:0044424 GO:0044464 GO:0046872 GO:0071704 GO:0140096 GO:1901564	0
MemarginataG00000037022	protein MAIN-LIKE 1-like	chr7:8384510-8384977(-)	dispersed	S	EC:5.1.3.5	-	0
MemarginataG00000037025	superoxide dismutase	chr7:8438002-8438455(-)	dispersed	P	EC:1.15.1.1	GO:0110165 GO:0016209 GO:0016491 GO:0046872 GO:0006801 GO:0098869 GO:0000302 GO:0000303 GO:0000305 GO:0001101 GO:0003674 GO:0003824 GO:0004784 GO:0005488 GO:0005507 GO:0005575 GO:0005576 GO:0005615 GO:0005622 GO:0005623 GO:0005634 GO:0005737 GO:0005829 GO:0006950 GO:0006952 GO:0006970 GO:0006979 GO:0008150 GO:0008152 GO:0008270 GO:0009314 GO:0009411 GO:0009416 GO:0009605 GO:0009607 GO:0009617 GO:0009628 GO:0009636 GO:0009642 GO:0009651 GO:0009743 GO:0009744 GO:0009892 GO:0009987 GO:0010033 GO:0010035 GO:0010038 GO:0010039 GO:0010193 GO:0010224 GO:0010468 GO:0010605 GO:0010608 GO:0010629 GO:0016441 GO:0016458 GO:0016721 GO:0019222 GO:0019430 GO:0031047 GO:0033554 GO:0034285 GO:0034599 GO:0034614 GO:0034644 GO:0035194 GO:0035195 GO:0035690 GO:0040029 GO:0042221 GO:0042493 GO:0042742 GO:0043167 GO:0043169 GO:0043207 GO:0043226 GO:0043227 GO:0043229 GO:0043231 GO:0044237 GO:0044421 GO:0044424 GO:0044444 GO:0044464 GO:0046677 GO:0046688 GO:0046914 GO:0048519 GO:0050789 GO:0050896 GO:0051704 GO:0051707 GO:0051716 GO:0055114 GO:0060255 GO:0065007 GO:0070887 GO:0071214 GO:0071229 GO:0071236 GO:0071241 GO:0071248 GO:0071280 GO:0071310 GO:0071322 GO:0071324 GO:0071329 GO:0071450 GO:0071451 GO:0071457 GO:0071470 GO:0071472 GO:0071478 GO:0071482 GO:0071484 GO:0071493 GO:0072593 GO:0097237 GO:0098542 GO:0098754 GO:0104004 GO:1901700 GO:1901701 GO:1990748	0
MemarginataG00000037026	serine/threonine-protein phosphatase 7 long form homolog isoform X1	chr7:8452803-8454694(+)	dispersed	S	-	-	0
MemarginataG00000037028	DNA repair protein XRCC3 homolog	chr7:8455394-8456125(-)	dispersed	L	-	GO:0005524 GO:0003677 GO:0008094 GO:0043231 GO:0000723 GO:0006312 GO:0006302 GO:0000003 GO:0000150 GO:0000166 GO:0000217 GO:0000280 GO:0000400 GO:0000707 GO:0000724 GO:0000725 GO:0000730 GO:0003674 GO:0003676 GO:0003690 GO:0003697 GO:0003824 GO:0005488 GO:0005575 GO:0005622 GO:0005623 GO:0005634 GO:0005657 GO:0005694 GO:0006139 GO:0006259 GO:0006281 GO:0006310 GO:0006725 GO:0006807 GO:0006950 GO:0006974 GO:0006996 GO:0007049 GO:0007127 GO:0007131 GO:0008144 GO:0008150 GO:0008152 GO:0009314 GO:0009628 GO:0009987 GO:0010212 GO:0016043 GO:0016462 GO:0016787 GO:0016817 GO:0016818 GO:0016887 GO:0017076 GO:0017111 GO:0022402 GO:0022414 GO:0022607 GO:0030554 GO:0032553 GO:0032555 GO:0032559 GO:0032991 GO:0033061 GO:0033063 GO:0033554 GO:0034622 GO:0034641 GO:0035639 GO:0035825 GO:0036094 GO:0042148 GO:0042623 GO:0043167 GO:0043168 GO:0043170 GO:0043226 GO:0043227 GO:0043228 GO:0043229 GO:0043232 GO:0043933 GO:0044085 GO:0044237 GO:0044238 GO:0044260 GO:0044422 GO:0044424 GO:0044427 GO:0044428 GO:0044446 GO:0044464 GO:0045003 GO:0046483 GO:0048285 GO:0050896 GO:0051321 GO:0051716 GO:0061982 GO:0065003 GO:0065004 GO:0071704 GO:0071824 GO:0071840 GO:0090304 GO:0090735 GO:0097159 GO:0097367 GO:0140013 GO:0140097 GO:1901265 GO:1901360 GO:1901363 GO:1903046	0
MemarginataG00000037032	DNA repair protein XRCC3 homolog	chr7:8468873-8472826(-)	dispersed	L	-	GO:0043229 GO:0006281 GO:0005524 GO:0003677 GO:0008094 GO:0006310 GO:0000003 GO:0000150 GO:0000166 GO:0000217 GO:0000280 GO:0000400 GO:0000707 GO:0000724 GO:0000725 GO:0000730 GO:0003674 GO:0003676 GO:0003690 GO:0003697 GO:0003824 GO:0005488 GO:0005575 GO:0005622 GO:0005623 GO:0005634 GO:0005657 GO:0005694 GO:0006139 GO:0006259 GO:0006302 GO:0006312 GO:0006725 GO:0006807 GO:0006950 GO:0006974 GO:0006996 GO:0007049 GO:0007127 GO:0007131 GO:0008144 GO:0008150 GO:0008152 GO:0009314 GO:0009628 GO:0009987 GO:0010212 GO:0016043 GO:0016462 GO:0016787 GO:0016817 GO:0016818 GO:0016887 GO:0017076 GO:0017111 GO:0022402 GO:0022414 GO:0022607 GO:0030554 GO:0032553 GO:0032555 GO:0032559 GO:0032991 GO:0033061 GO:0033063 GO:0033554 GO:0034622 GO:0034641 GO:0035639 GO:0035825 GO:0036094 GO:0042148 GO:0042623 GO:0043167 GO:0043168 GO:0043170 GO:0043226 GO:0043227 GO:0043228 GO:0043231 GO:0043232 GO:0043933 GO:0044085 GO:0044237 GO:0044238 GO:0044260 GO:0044422 GO:0044424 GO:0044427 GO:0044428 GO:0044446 GO:0044464 GO:0045003 GO:0046483 GO:0048285 GO:0050896 GO:0051321 GO:0051716 GO:0061982 GO:0065003 GO:0065004 GO:0071704 GO:0071824 GO:0071840 GO:0090304 GO:0090735 GO:0097159 GO:0097367 GO:0140013 GO:0140097 GO:1901265 GO:1901360 GO:1901363 GO:1903046	0
MemarginataG00000037033	protein DMP3-like	chr7:8477420-8478067(+)	proximal	S	-	GO:0010256 GO:0000325 GO:0005575 GO:0005622 GO:0005623 GO:0005737 GO:0005773 GO:0005774 GO:0005783 GO:0005789 GO:0007275 GO:0007568 GO:0008150 GO:0009705 GO:0009987 GO:0012505 GO:0016020 GO:0016021 GO:0016043 GO:0031090 GO:0031224 GO:0031984 GO:0032501 GO:0032502 GO:0042175 GO:0043226 GO:0043227 GO:0043229 GO:0043231 GO:0044422 GO:0044424 GO:0044425 GO:0044432 GO:0044437 GO:0044444 GO:0044446 GO:0044464 GO:0048731 GO:0048856 GO:0071840 GO:0090693 GO:0098588 GO:0098805 GO:0098827 GO:0099402	0.035409
MemarginataG00000037034	EID1-like F-box protein 3	chr7:8500105-8501681(+)	dispersed	O	-	GO:0009414 GO:0009651 GO:0009738 GO:0010029 GO:0010228 GO:0000003 GO:0001101 GO:0003006 GO:0005575 GO:0005622 GO:0005623 GO:0005634 GO:0006950 GO:0006970 GO:0007154 GO:0007165 GO:0007275 GO:0008150 GO:0009415 GO:0009628 GO:0009719 GO:0009725 GO:0009737 GO:0009755 GO:0009791 GO:0009987 GO:0010033 GO:0010035 GO:0022414 GO:0023052 GO:0032501 GO:0032502 GO:0032870 GO:0033993 GO:0042221 GO:0043226 GO:0043227 GO:0043229 GO:0043231 GO:0044424 GO:0044464 GO:0048580 GO:0048608 GO:0048731 GO:0048856 GO:0050789 GO:0050793 GO:0050794 GO:0050896 GO:0051239 GO:0051716 GO:0061458 GO:0065007 GO:0070887 GO:0071215 GO:0071229 GO:0071310 GO:0071396 GO:0071495 GO:0097305 GO:0097306 GO:1900140 GO:1901700 GO:1901701 GO:2000026	3.642752
MemarginataG00000037035	dynamin-related protein 4C	chr7:8501730-8502032(-)	dispersed	U	EC:3.6.5.5	GO:0005737 GO:0005874 GO:0016020 GO:0003924 GO:0005525 GO:0008017 GO:0000166 GO:0000266 GO:0001882 GO:0001883 GO:0003674 GO:0003824 GO:0005488 GO:0005515 GO:0005575 GO:0005622 GO:0005623 GO:0005856 GO:0006996 GO:0007005 GO:0008092 GO:0008150 GO:0009987 GO:0015630 GO:0015631 GO:0016043 GO:0016462 GO:0016787 GO:0016817 GO:0016818 GO:0017076 GO:0017111 GO:0019001 GO:0032549 GO:0032550 GO:0032553 GO:0032555 GO:0032561 GO:0035639 GO:0036094 GO:0043167 GO:0043168 GO:0043226 GO:0043228 GO:0043229 GO:0043232 GO:0044422 GO:0044424 GO:0044430 GO:0044446 GO:0044464 GO:0048285 GO:0071840 GO:0097159 GO:0097367 GO:0099080 GO:0099081 GO:0099512 GO:0099513 GO:1901265 GO:1901363	0.014734
MemarginataG00000037036	Dynamin-related protein 4C-like	chr7:8503101-8505267(-)	dispersed	U	EC:3.6.5.5	GO:0005737 GO:0005874 GO:0016020 GO:0003924 GO:0005525 GO:0008017 GO:0000166 GO:0000266 GO:0001882 GO:0001883 GO:0003674 GO:0003824 GO:0005488 GO:0005515 GO:0005575 GO:0005622 GO:0005623 GO:0005856 GO:0006996 GO:0007005 GO:0008092 GO:0008150 GO:0009987 GO:0015630 GO:0015631 GO:0016043 GO:0016462 GO:0016787 GO:0016817 GO:0016818 GO:0017076 GO:0017111 GO:0019001 GO:0032549 GO:0032550 GO:0032553 GO:0032555 GO:0032561 GO:0035639 GO:0036094 GO:0043167 GO:0043168 GO:0043226 GO:0043228 GO:0043229 GO:0043232 GO:0044422 GO:0044424 GO:0044430 GO:0044446 GO:0044464 GO:0048285 GO:0071840 GO:0097159 GO:0097367 GO:0099080 GO:0099081 GO:0099512 GO:0099513 GO:1901265 GO:1901363	0.138596
MemarginataG00000037037	DUF679 domain-containing protein	chr7:8519048-8519920(+)	proximal	S	-	GO:0016020 GO:0010256 GO:0000325 GO:0005575 GO:0005622 GO:0005623 GO:0005737 GO:0005773 GO:0005774 GO:0005783 GO:0005789 GO:0007275 GO:0007568 GO:0008150 GO:0009705 GO:0009987 GO:0012505 GO:0016021 GO:0016043 GO:0031090 GO:0031224 GO:0031984 GO:0032501 GO:0032502 GO:0042175 GO:0043226 GO:0043227 GO:0043229 GO:0043231 GO:0044422 GO:0044424 GO:0044425 GO:0044432 GO:0044437 GO:0044444 GO:0044446 GO:0044464 GO:0048731 GO:0048856 GO:0071840 GO:0090693 GO:0098588 GO:0098805 GO:0098827 GO:0099402	0.224238
MemarginataG00000037038	VOC domain-containing protein	chr7:8520126-8520856(-)	proximal	S	-	-	0
MemarginataG00000037039	serine/threonine-protein kinase-like protein At5g23170	chr7:8589470-8590191(-)	proximal	T	EC:2.7.11.1	GO:0005524 GO:0004672 GO:0006468 GO:0005886 GO:0000166 GO:0003674 GO:0003824 GO:0004674 GO:0004675 GO:0004888 GO:0005488 GO:0005575 GO:0005623 GO:0006464 GO:0006793 GO:0006796 GO:0006807 GO:0007154 GO:0007165 GO:0007166 GO:0007167 GO:0007178 GO:0008144 GO:0008150 GO:0008152 GO:0009987 GO:0016020 GO:0016301 GO:0016310 GO:0016740 GO:0016772 GO:0016773 GO:0017076 GO:0019199 GO:0019538 GO:0023052 GO:0030554 GO:0032553 GO:0032555 GO:0032559 GO:0035639 GO:0036094 GO:0036211 GO:0038023 GO:0043167 GO:0043168 GO:0043170 GO:0043412 GO:0044237 GO:0044238 GO:0044260 GO:0044267 GO:0044464 GO:0050789 GO:0050794 GO:0050896 GO:0051716 GO:0060089 GO:0065007 GO:0071704 GO:0071944 GO:0097159 GO:0097367 GO:0140096 GO:1901265 GO:1901363 GO:1901564	1.13924
MemarginataG00000037040	TF-B3 domain-containing protein	chr7:8591156-8591536(-)	singleton	-	-	GO:0003677	1.38645
MemarginataG00000037042	serine/threonine-protein kinase-like protein At5g23170	chr7:8611864-8613000(-)	proximal	T	EC:2.7.11.1	GO:0005524 GO:0004672 GO:0006468 GO:0005886 GO:0000166 GO:0003674 GO:0003824 GO:0004674 GO:0004675 GO:0004888 GO:0005488 GO:0005575 GO:0005623 GO:0006464 GO:0006793 GO:0006796 GO:0006807 GO:0007154 GO:0007165 GO:0007166 GO:0007167 GO:0007178 GO:0008144 GO:0008150 GO:0008152 GO:0009987 GO:0016020 GO:0016301 GO:0016310 GO:0016740 GO:0016772 GO:0016773 GO:0017076 GO:0019199 GO:0019538 GO:0023052 GO:0030554 GO:0032553 GO:0032555 GO:0032559 GO:0035639 GO:0036094 GO:0036211 GO:0038023 GO:0043167 GO:0043168 GO:0043170 GO:0043412 GO:0044237 GO:0044238 GO:0044260 GO:0044267 GO:0044464 GO:0050789 GO:0050794 GO:0050896 GO:0051716 GO:0060089 GO:0065007 GO:0071704 GO:0071944 GO:0097159 GO:0097367 GO:0140096 GO:1901265 GO:1901363 GO:1901564	1.015976
MemarginataG00000037043	TCP domain-containing protein	chr7:8619211-8621229(+)	dispersed	K	-	GO:0003700 GO:0000976 GO:0000977 GO:0000978 GO:0000987 GO:0001012 GO:0001067 GO:0003674 GO:0003676 GO:0003677 GO:0003690 GO:0005488 GO:0005575 GO:0005622 GO:0005623 GO:0005634 GO:0006139 GO:0006351 GO:0006355 GO:0006725 GO:0006807 GO:0007275 GO:0008150 GO:0008152 GO:0009058 GO:0009059 GO:0009889 GO:0009987 GO:0010467 GO:0010468 GO:0010556 GO:0016070 GO:0018130 GO:0019219 GO:0019222 GO:0019438 GO:0031323 GO:0031326 GO:0032501 GO:0032502 GO:0032774 GO:0034641 GO:0034645 GO:0034654 GO:0043170 GO:0043226 GO:0043227 GO:0043229 GO:0043231 GO:0043565 GO:0044212 GO:0044237 GO:0044238 GO:0044249 GO:0044260 GO:0044271 GO:0044424 GO:0044464 GO:0046483 GO:0048856 GO:0050789 GO:0050794 GO:0051171 GO:0051252 GO:0060255 GO:0065007 GO:0071704 GO:0080090 GO:0090304 GO:0097159 GO:0097659 GO:0140110 GO:1901360 GO:1901362 GO:1901363 GO:1901576 GO:1903506 GO:1990837 GO:2000112 GO:2001141	26.67295
MemarginataG00000037044	putative pentatricopeptide repeat-containing protein At1g31840 isoform X1	chr7:8647006-8649555(+)	singleton	S	-	GO:0005515 GO:0003674 GO:0003676 GO:0003723 GO:0003824 GO:0004518 GO:0004519 GO:0005488 GO:0005575 GO:0005622 GO:0005623 GO:0006139 GO:0006725 GO:0006807 GO:0008150 GO:0008152 GO:0009451 GO:0009987 GO:0016070 GO:0016787 GO:0016788 GO:0034641 GO:0043170 GO:0043226 GO:0043227 GO:0043229 GO:0043231 GO:0043412 GO:0044237 GO:0044238 GO:0044424 GO:0044464 GO:0046483 GO:0071704 GO:0090304 GO:0090305 GO:0097159 GO:1901360 GO:1901363	1.297495
MemarginataG00000037046	protein EI24 homolog	chr7:8650596-8654126(-)	singleton	TV	-	GO:0110165 GO:0016020 GO:0016236 GO:0005575 GO:0005622 GO:0005623 GO:0005737 GO:0005783 GO:0006914 GO:0008150 GO:0008152 GO:0009056 GO:0009987 GO:0012505 GO:0016021 GO:0031224 GO:0043226 GO:0043227 GO:0043229 GO:0043231 GO:0044237 GO:0044248 GO:0044424 GO:0044425 GO:0044444 GO:0044464 GO:0061919	10.23027
MemarginataG00000037047	cx9C motif-containing protein 4	chr7:8656118-8657577(+)	singleton	T	-	GO:0005758	15.17949
MemarginataG00000037048	Probable magnesium transporter	chr7:8658233-8660843(-)	segmental	P	-	GO:0005769 GO:0015095 GO:1903830 GO:0005886	0.022443
MemarginataG00000037050	VOC domain-containing protein	chr7:8709897-8711204(+)	segmental	S	-	-	0.157354
MemarginataG00000037052	DAG protein, chloroplastic	chr7:8765302-8767274(+)	dispersed	S	-	GO:0016071 GO:0016554 GO:0000959 GO:0005575 GO:0005622 GO:0005623 GO:0005737 GO:0005739 GO:0006139 GO:0006396 GO:0006397 GO:0006725 GO:0006807 GO:0008150 GO:0008152 GO:0009451 GO:0009507 GO:0009536 GO:0009987 GO:0010467 GO:0016070 GO:0016556 GO:0034641 GO:0043170 GO:0043226 GO:0043227 GO:0043229 GO:0043231 GO:0043412 GO:0044237 GO:0044238 GO:0044424 GO:0044444 GO:0044464 GO:0046483 GO:0071704 GO:0080156 GO:0090304 GO:1900864 GO:1900865 GO:1901360	0.197027
MemarginataG00000037053	VOC domain-containing protein	chr7:8772711-8773736(+)	proximal	S	-	-	0.027373
MemarginataG00000037054	DUF679 domain-containing protein	chr7:8779637-8780658(-)	proximal	S	-	GO:0016020 GO:0010256 GO:0000325 GO:0005575 GO:0005622 GO:0005623 GO:0005737 GO:0005773 GO:0005774 GO:0005783 GO:0005789 GO:0007275 GO:0007568 GO:0008150 GO:0009705 GO:0009987 GO:0012505 GO:0016021 GO:0016043 GO:0031090 GO:0031224 GO:0031984 GO:0032501 GO:0032502 GO:0042175 GO:0043226 GO:0043227 GO:0043229 GO:0043231 GO:0044422 GO:0044424 GO:0044425 GO:0044432 GO:0044437 GO:0044444 GO:0044446 GO:0044464 GO:0048731 GO:0048856 GO:0071840 GO:0090693 GO:0098588 GO:0098805 GO:0098827 GO:0099402	0.162613
MemarginataG00000037060	Aminotransferase-like plant mobile domain-containing protein	chr7:8829678-8830382(-)	dispersed	S	EC:5.1.3.5	-	0
MemarginataG00000037061	Dynamin-type G domain-containing protein	chr7:8831533-8832099(+)	dispersed	U	EC:3.6.5.5	GO:0005737 GO:0005874 GO:0016020 GO:0003924 GO:0005525 GO:0008017 GO:0000166 GO:0000266 GO:0001882 GO:0001883 GO:0003674 GO:0003824 GO:0005488 GO:0005515 GO:0005575 GO:0005622 GO:0005623 GO:0005856 GO:0006996 GO:0007005 GO:0008092 GO:0008150 GO:0009987 GO:0015630 GO:0015631 GO:0016043 GO:0016462 GO:0016787 GO:0016817 GO:0016818 GO:0017076 GO:0017111 GO:0019001 GO:0032549 GO:0032550 GO:0032553 GO:0032555 GO:0032561 GO:0035639 GO:0036094 GO:0043167 GO:0043168 GO:0043226 GO:0043228 GO:0043229 GO:0043232 GO:0044422 GO:0044424 GO:0044430 GO:0044446 GO:0044464 GO:0048285 GO:0071840 GO:0097159 GO:0097367 GO:0099080 GO:0099081 GO:0099512 GO:0099513 GO:1901265 GO:1901363	0.000518
MemarginataG00000037062	Vacuolar sorting protein VPS1, dynamin	chr7:8832131-8832403(+)	dispersed	U	EC:3.6.5.5	GO:0005737 GO:0005874 GO:0016020 GO:0003924 GO:0005525 GO:0008017 GO:0000166 GO:0000266 GO:0001882 GO:0001883 GO:0003674 GO:0003824 GO:0005488 GO:0005515 GO:0005575 GO:0005622 GO:0005623 GO:0005856 GO:0006996 GO:0007005 GO:0008092 GO:0008150 GO:0009987 GO:0015630 GO:0015631 GO:0016043 GO:0016462 GO:0016787 GO:0016817 GO:0016818 GO:0017076 GO:0017111 GO:0019001 GO:0032549 GO:0032550 GO:0032553 GO:0032555 GO:0032561 GO:0035639 GO:0036094 GO:0043167 GO:0043168 GO:0043226 GO:0043228 GO:0043229 GO:0043232 GO:0044422 GO:0044424 GO:0044430 GO:0044446 GO:0044464 GO:0048285 GO:0071840 GO:0097159 GO:0097367 GO:0099080 GO:0099081 GO:0099512 GO:0099513 GO:1901265 GO:1901363	0.00581
MemarginataG00000037063	dynamin-related protein 4C-like	chr7:8832900-8833532(+)	proximal	U	EC:3.6.5.5	GO:0005737 GO:0005874 GO:0016020 GO:0003924 GO:0005525 GO:0008017 GO:0000166 GO:0000266 GO:0001882 GO:0001883 GO:0003674 GO:0003824 GO:0005488 GO:0005515 GO:0005575 GO:0005622 GO:0005623 GO:0005856 GO:0006996 GO:0007005 GO:0008092 GO:0008150 GO:0009987 GO:0015630 GO:0015631 GO:0016043 GO:0016462 GO:0016787 GO:0016817 GO:0016818 GO:0017076 GO:0017111 GO:0019001 GO:0032549 GO:0032550 GO:0032553 GO:0032555 GO:0032561 GO:0035639 GO:0036094 GO:0043167 GO:0043168 GO:0043226 GO:0043228 GO:0043229 GO:0043232 GO:0044422 GO:0044424 GO:0044430 GO:0044446 GO:0044464 GO:0048285 GO:0071840 GO:0097159 GO:0097367 GO:0099080 GO:0099081 GO:0099512 GO:0099513 GO:1901265 GO:1901363	0
MemarginataG00000037064	GED domain-containing protein	chr7:8833710-8834411(+)	proximal	U	EC:3.6.5.5	GO:0005737 GO:0005874 GO:0016020 GO:0003924 GO:0005525 GO:0008017 GO:0000166 GO:0000266 GO:0001882 GO:0001883 GO:0003674 GO:0003824 GO:0005488 GO:0005515 GO:0005575 GO:0005622 GO:0005623 GO:0005856 GO:0006996 GO:0007005 GO:0008092 GO:0008150 GO:0009987 GO:0015630 GO:0015631 GO:0016043 GO:0016462 GO:0016787 GO:0016817 GO:0016818 GO:0017076 GO:0017111 GO:0019001 GO:0032549 GO:0032550 GO:0032553 GO:0032555 GO:0032561 GO:0035639 GO:0036094 GO:0043167 GO:0043168 GO:0043226 GO:0043228 GO:0043229 GO:0043232 GO:0044422 GO:0044424 GO:0044430 GO:0044446 GO:0044464 GO:0048285 GO:0071840 GO:0097159 GO:0097367 GO:0099080 GO:0099081 GO:0099512 GO:0099513 GO:1901265 GO:1901363	0.000627
MemarginataG00000037065	EID1-like F-box protein 3	chr7:8833776-8836052(-)	dispersed	O	-	GO:0009414 GO:0009651 GO:0009738 GO:0010029 GO:0010228 GO:0000003 GO:0001101 GO:0003006 GO:0005575 GO:0005622 GO:0005623 GO:0005634 GO:0006950 GO:0006970 GO:0007154 GO:0007165 GO:0007275 GO:0008150 GO:0009415 GO:0009628 GO:0009719 GO:0009725 GO:0009737 GO:0009755 GO:0009791 GO:0009987 GO:0010033 GO:0010035 GO:0022414 GO:0023052 GO:0032501 GO:0032502 GO:0032870 GO:0033993 GO:0042221 GO:0043226 GO:0043227 GO:0043229 GO:0043231 GO:0044424 GO:0044464 GO:0048580 GO:0048608 GO:0048731 GO:0048856 GO:0050789 GO:0050793 GO:0050794 GO:0050896 GO:0051239 GO:0051716 GO:0061458 GO:0065007 GO:0070887 GO:0071215 GO:0071229 GO:0071310 GO:0071396 GO:0071495 GO:0097305 GO:0097306 GO:1900140 GO:1901700 GO:1901701 GO:2000026	0.649237
MemarginataG00000037066	BED-type domain-containing protein	chr7:8842410-8843909(-)	tandem	S	-	GO:0005488	0
MemarginataG00000037067	protein DMP3-like	chr7:8885147-8885794(-)	segmental	S	-	GO:0016020 GO:0010256 GO:0000325 GO:0005575 GO:0005622 GO:0005623 GO:0005737 GO:0005773 GO:0005774 GO:0005783 GO:0005789 GO:0007275 GO:0007568 GO:0008150 GO:0009705 GO:0009987 GO:0012505 GO:0016021 GO:0016043 GO:0031090 GO:0031224 GO:0031984 GO:0032501 GO:0032502 GO:0042175 GO:0043226 GO:0043227 GO:0043229 GO:0043231 GO:0044422 GO:0044424 GO:0044425 GO:0044432 GO:0044437 GO:0044444 GO:0044446 GO:0044464 GO:0048731 GO:0048856 GO:0071840 GO:0090693 GO:0098588 GO:0098805 GO:0098827 GO:0099402	0.004271
MemarginataG00000037068	protein DMP3-like	chr7:8911564-8912211(-)	tandem	S	-	GO:0016020 GO:0010256 GO:0000325 GO:0005575 GO:0005622 GO:0005623 GO:0005737 GO:0005773 GO:0005774 GO:0005783 GO:0005789 GO:0007275 GO:0007568 GO:0008150 GO:0009705 GO:0009987 GO:0012505 GO:0016021 GO:0016043 GO:0031090 GO:0031224 GO:0031984 GO:0032501 GO:0032502 GO:0042175 GO:0043226 GO:0043227 GO:0043229 GO:0043231 GO:0044422 GO:0044424 GO:0044425 GO:0044432 GO:0044437 GO:0044444 GO:0044446 GO:0044464 GO:0048731 GO:0048856 GO:0071840 GO:0090693 GO:0098588 GO:0098805 GO:0098827 GO:0099402	0.00413
MemarginataG00000037071	protein DMP3-like	chr7:8940584-8940874(-)	tandem	S	-	GO:0010256 GO:0000325 GO:0005575 GO:0005622 GO:0005623 GO:0005737 GO:0005773 GO:0005774 GO:0005783 GO:0005789 GO:0007275 GO:0007568 GO:0008150 GO:0009705 GO:0009987 GO:0012505 GO:0016020 GO:0016021 GO:0016043 GO:0031090 GO:0031224 GO:0031984 GO:0032501 GO:0032502 GO:0042175 GO:0043226 GO:0043227 GO:0043229 GO:0043231 GO:0044422 GO:0044424 GO:0044425 GO:0044432 GO:0044437 GO:0044444 GO:0044446 GO:0044464 GO:0048731 GO:0048856 GO:0071840 GO:0090693 GO:0098588 GO:0098805 GO:0098827 GO:0099402	0
MemarginataG00000037073	Dynamin-related protein 4C-like	chr7:9012301-9014250(+)	tandem	U	EC:3.6.5.5	GO:0005737 GO:0005874 GO:0016020 GO:0003924 GO:0005525 GO:0008017 GO:0000166 GO:0000266 GO:0001882 GO:0001883 GO:0003674 GO:0003824 GO:0005488 GO:0005515 GO:0005575 GO:0005622 GO:0005623 GO:0005856 GO:0006996 GO:0007005 GO:0008092 GO:0008150 GO:0009987 GO:0015630 GO:0015631 GO:0016043 GO:0016462 GO:0016787 GO:0016817 GO:0016818 GO:0017076 GO:0017111 GO:0019001 GO:0032549 GO:0032550 GO:0032553 GO:0032555 GO:0032561 GO:0035639 GO:0036094 GO:0043167 GO:0043168 GO:0043226 GO:0043228 GO:0043229 GO:0043232 GO:0044422 GO:0044424 GO:0044430 GO:0044446 GO:0044464 GO:0048285 GO:0071840 GO:0097159 GO:0097367 GO:0099080 GO:0099081 GO:0099512 GO:0099513 GO:1901265 GO:1901363	0.002932
MemarginataG00000037074	Dynamin-type G domain-containing protein	chr7:9020776-9021525(+)	tandem	U	EC:3.6.5.5	GO:0005737 GO:0005874 GO:0016020 GO:0003924 GO:0005525 GO:0008017 GO:0000166 GO:0000266 GO:0001882 GO:0001883 GO:0003674 GO:0003824 GO:0005488 GO:0005515 GO:0005575 GO:0005622 GO:0005623 GO:0005856 GO:0006996 GO:0007005 GO:0008092 GO:0008150 GO:0009987 GO:0015630 GO:0015631 GO:0016043 GO:0016462 GO:0016787 GO:0016817 GO:0016818 GO:0017076 GO:0017111 GO:0019001 GO:0032549 GO:0032550 GO:0032553 GO:0032555 GO:0032561 GO:0035639 GO:0036094 GO:0043167 GO:0043168 GO:0043226 GO:0043228 GO:0043229 GO:0043232 GO:0044422 GO:0044424 GO:0044430 GO:0044446 GO:0044464 GO:0048285 GO:0071840 GO:0097159 GO:0097367 GO:0099080 GO:0099081 GO:0099512 GO:0099513 GO:1901265 GO:1901363	0
MemarginataG00000037075	dynamin-related protein 4C	chr7:9021598-9021966(+)	proximal	U	EC:3.6.5.5	GO:0005737 GO:0005874 GO:0016020 GO:0003924 GO:0005525 GO:0008017 GO:0000166 GO:0000266 GO:0001882 GO:0001883 GO:0003674 GO:0003824 GO:0005488 GO:0005515 GO:0005575 GO:0005622 GO:0005623 GO:0005856 GO:0006996 GO:0007005 GO:0008092 GO:0008150 GO:0009987 GO:0015630 GO:0015631 GO:0016043 GO:0016462 GO:0016787 GO:0016817 GO:0016818 GO:0017076 GO:0017111 GO:0019001 GO:0032549 GO:0032550 GO:0032553 GO:0032555 GO:0032561 GO:0035639 GO:0036094 GO:0043167 GO:0043168 GO:0043226 GO:0043228 GO:0043229 GO:0043232 GO:0044422 GO:0044424 GO:0044430 GO:0044446 GO:0044464 GO:0048285 GO:0071840 GO:0097159 GO:0097367 GO:0099080 GO:0099081 GO:0099512 GO:0099513 GO:1901265 GO:1901363	0
MemarginataG00000037076	GED domain-containing protein	chr7:9022181-9022465(+)	tandem	U	EC:3.6.5.5	GO:0043229 GO:0005488 GO:0000166 GO:0000266 GO:0001882 GO:0001883 GO:0003674 GO:0003824 GO:0003924 GO:0005515 GO:0005525 GO:0005575 GO:0005622 GO:0005623 GO:0005737 GO:0005856 GO:0005874 GO:0006996 GO:0007005 GO:0008017 GO:0008092 GO:0008150 GO:0009987 GO:0015630 GO:0015631 GO:0016043 GO:0016462 GO:0016787 GO:0016817 GO:0016818 GO:0017076 GO:0017111 GO:0019001 GO:0032549 GO:0032550 GO:0032553 GO:0032555 GO:0032561 GO:0035639 GO:0036094 GO:0043167 GO:0043168 GO:0043226 GO:0043228 GO:0043232 GO:0044422 GO:0044424 GO:0044430 GO:0044446 GO:0044464 GO:0048285 GO:0071840 GO:0097159 GO:0097367 GO:0099080 GO:0099081 GO:0099512 GO:0099513 GO:1901265 GO:1901363	0
MemarginataG00000037077	Dynamin-related protein 4C-like	chr7:9030077-9032027(+)	tandem	U	EC:3.6.5.5	GO:0005737 GO:0005874 GO:0016020 GO:0003924 GO:0005525 GO:0008017 GO:0000166 GO:0000266 GO:0001882 GO:0001883 GO:0003674 GO:0003824 GO:0005488 GO:0005515 GO:0005575 GO:0005622 GO:0005623 GO:0005856 GO:0006996 GO:0007005 GO:0008092 GO:0008150 GO:0009987 GO:0015630 GO:0015631 GO:0016043 GO:0016462 GO:0016787 GO:0016817 GO:0016818 GO:0017076 GO:0017111 GO:0019001 GO:0032549 GO:0032550 GO:0032553 GO:0032555 GO:0032561 GO:0035639 GO:0036094 GO:0043167 GO:0043168 GO:0043226 GO:0043228 GO:0043229 GO:0043232 GO:0044422 GO:0044424 GO:0044430 GO:0044446 GO:0044464 GO:0048285 GO:0071840 GO:0097159 GO:0097367 GO:0099080 GO:0099081 GO:0099512 GO:0099513 GO:1901265 GO:1901363	0
MemarginataG00000037078	Dynamin-type G domain-containing protein	chr7:9035613-9036362(+)	tandem	U	EC:3.6.5.5	GO:0005737 GO:0005874 GO:0016020 GO:0003924 GO:0005525 GO:0008017 GO:0000166 GO:0000266 GO:0001882 GO:0001883 GO:0003674 GO:0003824 GO:0005488 GO:0005515 GO:0005575 GO:0005622 GO:0005623 GO:0005856 GO:0006996 GO:0007005 GO:0008092 GO:0008150 GO:0009987 GO:0015630 GO:0015631 GO:0016043 GO:0016462 GO:0016787 GO:0016817 GO:0016818 GO:0017076 GO:0017111 GO:0019001 GO:0032549 GO:0032550 GO:0032553 GO:0032555 GO:0032561 GO:0035639 GO:0036094 GO:0043167 GO:0043168 GO:0043226 GO:0043228 GO:0043229 GO:0043232 GO:0044422 GO:0044424 GO:0044430 GO:0044446 GO:0044464 GO:0048285 GO:0071840 GO:0097159 GO:0097367 GO:0099080 GO:0099081 GO:0099512 GO:0099513 GO:1901265 GO:1901363	0
MemarginataG00000037079	dynamin-related protein 4C	chr7:9036435-9036803(+)	proximal	U	EC:3.6.5.5	GO:0005737 GO:0005874 GO:0016020 GO:0003924 GO:0005525 GO:0008017 GO:0000166 GO:0000266 GO:0001882 GO:0001883 GO:0003674 GO:0003824 GO:0005488 GO:0005515 GO:0005575 GO:0005622 GO:0005623 GO:0005856 GO:0006996 GO:0007005 GO:0008092 GO:0008150 GO:0009987 GO:0015630 GO:0015631 GO:0016043 GO:0016462 GO:0016787 GO:0016817 GO:0016818 GO:0017076 GO:0017111 GO:0019001 GO:0032549 GO:0032550 GO:0032553 GO:0032555 GO:0032561 GO:0035639 GO:0036094 GO:0043167 GO:0043168 GO:0043226 GO:0043228 GO:0043229 GO:0043232 GO:0044422 GO:0044424 GO:0044430 GO:0044446 GO:0044464 GO:0048285 GO:0071840 GO:0097159 GO:0097367 GO:0099080 GO:0099081 GO:0099512 GO:0099513 GO:1901265 GO:1901363	0
MemarginataG00000037080	GED domain-containing protein	chr7:9037018-9037302(+)	proximal	U	EC:3.6.5.5	GO:0043229 GO:0005488 GO:0000166 GO:0000266 GO:0001882 GO:0001883 GO:0003674 GO:0003824 GO:0003924 GO:0005515 GO:0005525 GO:0005575 GO:0005622 GO:0005623 GO:0005737 GO:0005856 GO:0005874 GO:0006996 GO:0007005 GO:0008017 GO:0008092 GO:0008150 GO:0009987 GO:0015630 GO:0015631 GO:0016043 GO:0016462 GO:0016787 GO:0016817 GO:0016818 GO:0017076 GO:0017111 GO:0019001 GO:0032549 GO:0032550 GO:0032553 GO:0032555 GO:0032561 GO:0035639 GO:0036094 GO:0043167 GO:0043168 GO:0043226 GO:0043228 GO:0043232 GO:0044422 GO:0044424 GO:0044430 GO:0044446 GO:0044464 GO:0048285 GO:0071840 GO:0097159 GO:0097367 GO:0099080 GO:0099081 GO:0099512 GO:0099513 GO:1901265 GO:1901363	0
MemarginataG00000037081	Dynamin-related protein 4C-like	chr7:9048755-9050800(+)	tandem	U	EC:3.6.5.5	GO:0005737 GO:0005874 GO:0016020 GO:0003924 GO:0005525 GO:0008017 GO:0000166 GO:0000266 GO:0001882 GO:0001883 GO:0003674 GO:0003824 GO:0005488 GO:0005515 GO:0005575 GO:0005622 GO:0005623 GO:0005856 GO:0006996 GO:0007005 GO:0008092 GO:0008150 GO:0009987 GO:0015630 GO:0015631 GO:0016043 GO:0016462 GO:0016787 GO:0016817 GO:0016818 GO:0017076 GO:0017111 GO:0019001 GO:0032549 GO:0032550 GO:0032553 GO:0032555 GO:0032561 GO:0035639 GO:0036094 GO:0043167 GO:0043168 GO:0043226 GO:0043228 GO:0043229 GO:0043232 GO:0044422 GO:0044424 GO:0044430 GO:0044446 GO:0044464 GO:0048285 GO:0071840 GO:0097159 GO:0097367 GO:0099080 GO:0099081 GO:0099512 GO:0099513 GO:1901265 GO:1901363	0.540209
MemarginataG00000037084	dynamin-related protein 4C	chr7:9114561-9116881(+)	tandem	U	EC:3.6.5.5	GO:0005737 GO:0005874 GO:0016020 GO:0003924 GO:0005525 GO:0008017 GO:0000166 GO:0000266 GO:0001882 GO:0001883 GO:0003674 GO:0003824 GO:0005488 GO:0005515 GO:0005575 GO:0005622 GO:0005623 GO:0005856 GO:0006996 GO:0007005 GO:0008092 GO:0008150 GO:0009987 GO:0015630 GO:0015631 GO:0016043 GO:0016462 GO:0016787 GO:0016817 GO:0016818 GO:0017076 GO:0017111 GO:0019001 GO:0032549 GO:0032550 GO:0032553 GO:0032555 GO:0032561 GO:0035639 GO:0036094 GO:0043167 GO:0043168 GO:0043226 GO:0043228 GO:0043229 GO:0043232 GO:0044422 GO:0044424 GO:0044430 GO:0044446 GO:0044464 GO:0048285 GO:0071840 GO:0097159 GO:0097367 GO:0099080 GO:0099081 GO:0099512 GO:0099513 GO:1901265 GO:1901363	8.37404
MemarginataG00000037085	dynamin-related protein 4C	chr7:9151049-9153381(+)	tandem	U	EC:3.6.5.5	GO:0005737 GO:0005874 GO:0016020 GO:0003924 GO:0005525 GO:0008017 GO:0000166 GO:0000266 GO:0001882 GO:0001883 GO:0003674 GO:0003824 GO:0005488 GO:0005515 GO:0005575 GO:0005622 GO:0005623 GO:0005856 GO:0006996 GO:0007005 GO:0008092 GO:0008150 GO:0009987 GO:0015630 GO:0015631 GO:0016043 GO:0016462 GO:0016787 GO:0016817 GO:0016818 GO:0017076 GO:0017111 GO:0019001 GO:0032549 GO:0032550 GO:0032553 GO:0032555 GO:0032561 GO:0035639 GO:0036094 GO:0043167 GO:0043168 GO:0043226 GO:0043228 GO:0043229 GO:0043232 GO:0044422 GO:0044424 GO:0044430 GO:0044446 GO:0044464 GO:0048285 GO:0071840 GO:0097159 GO:0097367 GO:0099080 GO:0099081 GO:0099512 GO:0099513 GO:1901265 GO:1901363	11.25217
MemarginataG00000037086	DNA repair protein XRCC3 homolog	chr7:9154409-9158247(+)	dispersed	L	-	GO:0003677 GO:0005515 GO:0045003 GO:0051321 GO:0000003 GO:0000150 GO:0000166 GO:0000217 GO:0000280 GO:0000400 GO:0000707 GO:0000724 GO:0000725 GO:0000730 GO:0003674 GO:0003676 GO:0003690 GO:0003697 GO:0003824 GO:0005488 GO:0005524 GO:0005575 GO:0005622 GO:0005623 GO:0005634 GO:0005657 GO:0005694 GO:0006139 GO:0006259 GO:0006281 GO:0006302 GO:0006310 GO:0006312 GO:0006725 GO:0006807 GO:0006950 GO:0006974 GO:0006996 GO:0007049 GO:0007127 GO:0007131 GO:0008094 GO:0008144 GO:0008150 GO:0008152 GO:0009314 GO:0009628 GO:0009987 GO:0010212 GO:0016043 GO:0016462 GO:0016787 GO:0016817 GO:0016818 GO:0016887 GO:0017076 GO:0017111 GO:0022402 GO:0022414 GO:0022607 GO:0030554 GO:0032553 GO:0032555 GO:0032559 GO:0032991 GO:0033061 GO:0033063 GO:0033554 GO:0034622 GO:0034641 GO:0035639 GO:0035825 GO:0036094 GO:0042148 GO:0042623 GO:0043167 GO:0043168 GO:0043170 GO:0043226 GO:0043227 GO:0043228 GO:0043229 GO:0043231 GO:0043232 GO:0043933 GO:0044085 GO:0044237 GO:0044238 GO:0044260 GO:0044422 GO:0044424 GO:0044427 GO:0044428 GO:0044446 GO:0044464 GO:0046483 GO:0048285 GO:0050896 GO:0051716 GO:0061982 GO:0065003 GO:0065004 GO:0071704 GO:0071824 GO:0071840 GO:0090304 GO:0090735 GO:0097159 GO:0097367 GO:0140013 GO:0140097 GO:1901265 GO:1901360 GO:1901363 GO:1903046	0
MemarginataG00000037088	dynamin-related protein 4C	chr7:9170129-9172435(+)	proximal	U	EC:3.6.5.5	GO:0005737 GO:0005874 GO:0016020 GO:0003924 GO:0005525 GO:0008017 GO:0000166 GO:0000266 GO:0001882 GO:0001883 GO:0003674 GO:0003824 GO:0005488 GO:0005515 GO:0005575 GO:0005622 GO:0005623 GO:0005856 GO:0006996 GO:0007005 GO:0008092 GO:0008150 GO:0009987 GO:0015630 GO:0015631 GO:0016043 GO:0016462 GO:0016787 GO:0016817 GO:0016818 GO:0017076 GO:0017111 GO:0019001 GO:0032549 GO:0032550 GO:0032553 GO:0032555 GO:0032561 GO:0035639 GO:0036094 GO:0043167 GO:0043168 GO:0043226 GO:0043228 GO:0043229 GO:0043232 GO:0044422 GO:0044424 GO:0044430 GO:0044446 GO:0044464 GO:0048285 GO:0071840 GO:0097159 GO:0097367 GO:0099080 GO:0099081 GO:0099512 GO:0099513 GO:1901265 GO:1901363	9.502008
MemarginataG00000037089	Protein kinase domain-containing protein	chr7:9173624-9177616(-)	segmental	T	-	GO:0005524 GO:0032440 GO:0038023 GO:0004709 GO:0006468 GO:0033612 GO:0005886 GO:0009755 GO:0000003 GO:0000166 GO:0003006 GO:0003674 GO:0003824 GO:0004672 GO:0004674 GO:0005102 GO:0005488 GO:0005515 GO:0005575 GO:0005623 GO:0006464 GO:0006793 GO:0006796 GO:0006807 GO:0007275 GO:0008144 GO:0008150 GO:0008152 GO:0009791 GO:0009888 GO:0009908 GO:0009987 GO:0010073 GO:0010075 GO:0016020 GO:0016021 GO:0016301 GO:0016310 GO:0016740 GO:0016772 GO:0016773 GO:0017076 GO:0019538 GO:0022414 GO:0030154 GO:0030554 GO:0031224 GO:0032501 GO:0032502 GO:0032553 GO:0032555 GO:0032559 GO:0035639 GO:0036094 GO:0036211 GO:0040008 GO:0043167 GO:0043168 GO:0043170 GO:0043412 GO:0044237 GO:0044238 GO:0044260 GO:0044267 GO:0044425 GO:0044464 GO:0048229 GO:0048367 GO:0048437 GO:0048507 GO:0048509 GO:0048608 GO:0048638 GO:0048731 GO:0048856 GO:0048869 GO:0050789 GO:0050793 GO:0061458 GO:0065007 GO:0071704 GO:0071944 GO:0090567 GO:0097159 GO:0097367 GO:0099402 GO:0140096 GO:1901265 GO:1901363 GO:1901564	0.533052
MemarginataG00000037090	DUF4216 domain-containing protein	chr7:9190103-9191439(+)	dispersed	S	-	-	0
MemarginataG00000037092	Reverse transcriptase domain-containing protein (Fragment)	chr7:9226363-9226897(+)	dispersed	L	-	GO:0006259	0
MemarginataG00000037094	Multidrug resistance protein	chr7:9248373-9253059(+)	segmental	-	-	GO:0016020	1.898295
MemarginataG00000037095	MACPF domain-containing protein At4g24290	chr7:9253247-9257685(-)	dispersed	S	-	GO:0005886 GO:0009626 GO:2000031	37.1583
MemarginataG00000037096	WD repeat-containing protein 82-B-like isoform X1	chr7:9258455-9260046(+)	dispersed	-	-	GO:0016020	33.59926
MemarginataG00000037097	UPF3 domain-containing protein	chr7:9322502-9328030(+)	segmental	A	-	GO:0045727 GO:0000184 GO:0005737 GO:0003729 GO:0005730 GO:0016020	33.76071
MemarginataG00000037098	shaggy-related protein kinase kappa	chr7:9329644-9334042(+)	dispersed	T	EC:2.7.11.26	GO:0005524 GO:0007165 GO:0005737 GO:0004674 GO:0006468 GO:0000166 GO:0003674 GO:0003824 GO:0004672 GO:0005488 GO:0005575 GO:0005623 GO:0005886 GO:0006464 GO:0006793 GO:0006796 GO:0006807 GO:0008144 GO:0008150 GO:0008152 GO:0009987 GO:0016020 GO:0016301 GO:0016310 GO:0016740 GO:0016772 GO:0016773 GO:0017076 GO:0019538 GO:0030554 GO:0032553 GO:0032555 GO:0032559 GO:0035639 GO:0036094 GO:0036211 GO:0043167 GO:0043168 GO:0043170 GO:0043412 GO:0044237 GO:0044238 GO:0044260 GO:0044267 GO:0044464 GO:0071704 GO:0071944 GO:0097159 GO:0097367 GO:0140096 GO:1901265 GO:1901363 GO:1901564	87.12685
MemarginataG00000037099	phosphoribosylamine--glycine ligase	chr7:9347452-9349826(+)	segmental	F	EC:6.3.4.13	GO:0004637 GO:0005524 GO:0046872 GO:0006189 GO:0009113 GO:0000166 GO:0003674 GO:0003824 GO:0005488 GO:0005575 GO:0005622 GO:0005623 GO:0005737 GO:0006139 GO:0006144 GO:0006163 GO:0006164 GO:0006188 GO:0006725 GO:0006753 GO:0006793 GO:0006796 GO:0006807 GO:0008144 GO:0008150 GO:0008152 GO:0009058 GO:0009112 GO:0009117 GO:0009123 GO:0009124 GO:0009126 GO:0009127 GO:0009150 GO:0009152 GO:0009156 GO:0009161 GO:0009165 GO:0009167 GO:0009168 GO:0009259 GO:0009260 GO:0009507 GO:0009532 GO:0009536 GO:0009570 GO:0009987 GO:0016874 GO:0016879 GO:0017076 GO:0018130 GO:0019438 GO:0019637 GO:0019693 GO:0030554 GO:0032553 GO:0032555 GO:0032559 GO:0034641 GO:0034654 GO:0035639 GO:0036094 GO:0042440 GO:0043167 GO:0043168 GO:0043169 GO:0043226 GO:0043227 GO:0043229 GO:0043231 GO:0044237 GO:0044238 GO:0044249 GO:0044271 GO:0044281 GO:0044422 GO:0044424 GO:0044434 GO:0044435 GO:0044444 GO:0044446 GO:0044464 GO:0046040 GO:0046112 GO:0046148 GO:0046390 GO:0046483 GO:0055086 GO:0071704 GO:0072521 GO:0072522 GO:0090407 GO:0097159 GO:0097367 GO:1901135 GO:1901137 GO:1901265 GO:1901293 GO:1901360 GO:1901362 GO:1901363 GO:1901564 GO:1901566 GO:1901576	15.74029
MemarginataG00000037100	stromal 70 kDa heat shock-related protein, chloroplastic	chr7:9349976-9353753(+)	tandem	O	-	GO:0016887 GO:0031072 GO:0005524 GO:0009507 GO:0032440 GO:0051085 GO:0051082 GO:0042026 GO:0140662 GO:0000166 GO:0003674 GO:0005488 GO:0005515 GO:0005575 GO:0005576 GO:0005622 GO:0005623 GO:0005737 GO:0006457 GO:0006605 GO:0006810 GO:0006886 GO:0006950 GO:0008104 GO:0008144 GO:0008150 GO:0009266 GO:0009408 GO:0009526 GO:0009532 GO:0009536 GO:0009570 GO:0009579 GO:0009628 GO:0009941 GO:0009987 GO:0010035 GO:0010038 GO:0015031 GO:0015833 GO:0017076 GO:0030554 GO:0031967 GO:0031975 GO:0032553 GO:0032555 GO:0032559 GO:0033036 GO:0033365 GO:0034613 GO:0035639 GO:0036094 GO:0042221 GO:0042886 GO:0043167 GO:0043168 GO:0043226 GO:0043227 GO:0043229 GO:0043231 GO:0044422 GO:0044424 GO:0044434 GO:0044435 GO:0044444 GO:0044446 GO:0044464 GO:0045036 GO:0045184 GO:0046686 GO:0046907 GO:0048046 GO:0050896 GO:0051179 GO:0051234 GO:0051641 GO:0051649 GO:0070727 GO:0071702 GO:0071705 GO:0072594 GO:0072596 GO:0072598 GO:0097159 GO:0097367 GO:1901265 GO:1901363	335.2919
MemarginataG00000037101	Stromal 70 kDa heat shock-related protein, chloroplastic	chr7:9355386-9355940(+)	tandem	O	-	GO:0110165 GO:0000166 GO:0003674 GO:0005488 GO:0005515 GO:0005524 GO:0005575 GO:0005576 GO:0005622 GO:0005623 GO:0005737 GO:0006457 GO:0006605 GO:0006810 GO:0006886 GO:0006950 GO:0008104 GO:0008144 GO:0008150 GO:0009266 GO:0009408 GO:0009507 GO:0009526 GO:0009532 GO:0009536 GO:0009570 GO:0009579 GO:0009628 GO:0009941 GO:0009987 GO:0010035 GO:0010038 GO:0015031 GO:0015833 GO:0017076 GO:0030554 GO:0031967 GO:0031975 GO:0032553 GO:0032555 GO:0032559 GO:0033036 GO:0033365 GO:0034613 GO:0035639 GO:0036094 GO:0042221 GO:0042886 GO:0043167 GO:0043168 GO:0043226 GO:0043227 GO:0043229 GO:0043231 GO:0044422 GO:0044424 GO:0044434 GO:0044435 GO:0044444 GO:0044446 GO:0044464 GO:0045036 GO:0045184 GO:0046686 GO:0046907 GO:0048046 GO:0050896 GO:0051082 GO:0051179 GO:0051234 GO:0051641 GO:0051649 GO:0070727 GO:0071702 GO:0071705 GO:0072594 GO:0072596 GO:0072598 GO:0097159 GO:0097367 GO:1901265 GO:1901363	3.180623
MemarginataG00000037102	S1-like domain-containing protein	chr7:9356383-9357357(+)	singleton	J	-	GO:0005829 GO:0003723 GO:0003743 GO:0043022 GO:0006413 GO:0003674 GO:0003676 GO:0005488 GO:0005575 GO:0005622 GO:0005623 GO:0005737 GO:0006412 GO:0006518 GO:0006807 GO:0008135 GO:0008150 GO:0008152 GO:0009058 GO:0009059 GO:0009507 GO:0009536 GO:0009987 GO:0010467 GO:0019538 GO:0034641 GO:0034645 GO:0043021 GO:0043043 GO:0043170 GO:0043226 GO:0043227 GO:0043229 GO:0043231 GO:0043603 GO:0043604 GO:0044237 GO:0044238 GO:0044249 GO:0044260 GO:0044267 GO:0044271 GO:0044424 GO:0044444 GO:0044464 GO:0044877 GO:0071704 GO:0097159 GO:1901363 GO:1901564 GO:1901566 GO:1901576	40.13134
MemarginataG00000037103	Ras-related protein RABA2a	chr7:9364599-9366369(+)	segmental	U	-	GO:0003924 GO:0005525 GO:0016192 GO:0000166 GO:0000278 GO:0000281 GO:0000910 GO:0000911 GO:0001882 GO:0001883 GO:0003674 GO:0003824 GO:0005488 GO:0005575 GO:0005622 GO:0005623 GO:0005737 GO:0005768 GO:0005794 GO:0005829 GO:0005886 GO:0006810 GO:0007049 GO:0008104 GO:0008150 GO:0009504 GO:0009987 GO:0010008 GO:0012505 GO:0015031 GO:0015833 GO:0016020 GO:0016462 GO:0016787 GO:0016817 GO:0016818 GO:0017076 GO:0017111 GO:0019001 GO:0022402 GO:0031090 GO:0031410 GO:0031982 GO:0032506 GO:0032549 GO:0032550 GO:0032553 GO:0032555 GO:0032561 GO:0033036 GO:0035639 GO:0036094 GO:0042886 GO:0043167 GO:0043168 GO:0043226 GO:0043227 GO:0043229 GO:0043231 GO:0044422 GO:0044424 GO:0044433 GO:0044440 GO:0044444 GO:0044446 GO:0044464 GO:0045184 GO:0051179 GO:0051234 GO:0051301 GO:0061640 GO:0071702 GO:0071705 GO:0071944 GO:0097159 GO:0097367 GO:0097708 GO:0098588 GO:0098805 GO:1901265 GO:1901363 GO:1902410 GO:1903047	6.382488
MemarginataG00000037104	Ras-related protein RABD1	chr7:9364860-9369047(-)	segmental	U	-	GO:0000139 GO:0032588 GO:0003924 GO:0005525 GO:0030742 GO:0080115 GO:0006886 GO:0006888	32.32077
MemarginataG00000037105	leucine--tRNA ligase	chr7:9416107-9417148(+)	segmental	J	EC:6.1.1.4	GO:0005524 GO:0006429 GO:0004823 GO:0007275 GO:0000166 GO:0000323 GO:0001101 GO:0002161 GO:0003674 GO:0003824 GO:0004812 GO:0004819 GO:0004832 GO:0005096 GO:0005488 GO:0005575 GO:0005622 GO:0005623 GO:0005634 GO:0005654 GO:0005737 GO:0005764 GO:0005773 GO:0005783 GO:0006082 GO:0006139 GO:0006399 GO:0006412 GO:0006418 GO:0006425 GO:0006438 GO:0006450 GO:0006518 GO:0006520 GO:0006605 GO:0006622 GO:0006623 GO:0006725 GO:0006807 GO:0006810 GO:0006886 GO:0006950 GO:0007034 GO:0007041 GO:0007154 GO:0008047 GO:0008104 GO:0008144 GO:0008150 GO:0008152 GO:0008361 GO:0009058 GO:0009059 GO:0009267 GO:0009605 GO:0009719 GO:0009892 GO:0009894 GO:0009895 GO:0009966 GO:0009967 GO:0009987 GO:0009991 GO:0010033 GO:0010243 GO:0010467 GO:0010506 GO:0010507 GO:0010646 GO:0010647 GO:0012505 GO:0015031 GO:0015833 GO:0016043 GO:0016070 GO:0016604 GO:0016787 GO:0016788 GO:0016874 GO:0016875 GO:0017076 GO:0017101 GO:0019222 GO:0019538 GO:0019752 GO:0023051 GO:0023056 GO:0030234 GO:0030554 GO:0030695 GO:0031323 GO:0031324 GO:0031329 GO:0031330 GO:0031667 GO:0031668 GO:0031669 GO:0031974 GO:0031981 GO:0032006 GO:0032008 GO:0032535 GO:0032553 GO:0032555 GO:0032559 GO:0032991 GO:0033036 GO:0033365 GO:0033554 GO:0034198 GO:0034613 GO:0034641 GO:0034645 GO:0034660 GO:0035639 GO:0036094 GO:0042221 GO:0042594 GO:0042886 GO:0043038 GO:0043039 GO:0043043 GO:0043085 GO:0043087 GO:0043167 GO:0043168 GO:0043170 GO:0043200 GO:0043201 GO:0043226 GO:0043227 GO:0043229 GO:0043231 GO:0043233 GO:0043436 GO:0043547 GO:0043603 GO:0043604 GO:0044093 GO:0044237 GO:0044238 GO:0044249 GO:0044260 GO:0044267 GO:0044271 GO:0044281 GO:0044422 GO:0044424 GO:0044428 GO:0044444 GO:0044446 GO:0044451 GO:0044464 GO:0045184 GO:0046483 GO:0046907 GO:0048518 GO:0048519 GO:0048522 GO:0048523 GO:0048583 GO:0048584 GO:0050789 GO:0050790 GO:0050794 GO:0050896 GO:0051179 GO:0051234 GO:0051336 GO:0051345 GO:0051641 GO:0051649 GO:0051716 GO:0052689 GO:0060589 GO:0061462 GO:0065007 GO:0065008 GO:0065009 GO:0070013 GO:0070727 GO:0070887 GO:0071229 GO:0071230 GO:0071233 GO:0071310 GO:0071417 GO:0071495 GO:0071496 GO:0071702 GO:0071704 GO:0071705 GO:0071840 GO:0072594 GO:0072665 GO:0072666 GO:0090066 GO:0090304 GO:0097159 GO:0097367 GO:0098772 GO:0106074 GO:0140098 GO:0140101 GO:1901265 GO:1901360 GO:1901363 GO:1901564 GO:1901566 GO:1901576 GO:1901698 GO:1901699 GO:1901700 GO:1901701 GO:1902531 GO:1902533 GO:1903432 GO:1904263 GO:1990253 GO:1990928	1.082505
MemarginataG00000037106	glucuronoxylan 4-O-methyltransferase 1	chr7:9417622-9418512(-)	segmental	S	EC:2.1.1.112	GO:0000139 GO:0008168 GO:0009834 GO:0032259 GO:0045492 GO:0000271 GO:0003674 GO:0003824 GO:0005575 GO:0005622 GO:0005623 GO:0005737 GO:0005794 GO:0005975 GO:0005976 GO:0008150 GO:0008152 GO:0008757 GO:0009058 GO:0009059 GO:0009987 GO:0010383 GO:0010410 GO:0012505 GO:0016020 GO:0016021 GO:0016051 GO:0016740 GO:0016741 GO:0030775 GO:0031090 GO:0031224 GO:0031984 GO:0033692 GO:0034637 GO:0034645 GO:0042546 GO:0043170 GO:0043226 GO:0043227 GO:0043229 GO:0043231 GO:0044036 GO:0044038 GO:0044085 GO:0044237 GO:0044238 GO:0044249 GO:0044260 GO:0044262 GO:0044264 GO:0044422 GO:0044424 GO:0044425 GO:0044431 GO:0044444 GO:0044446 GO:0044464 GO:0045491 GO:0070589 GO:0070592 GO:0071554 GO:0071704 GO:0071840 GO:0098588 GO:0098791 GO:1901576	0.501937
MemarginataG00000037107	DUF1084 domain-containing protein	chr7:9431899-9434285(+)	segmental	-	-	GO:0016020	20.75504
MemarginataG00000037108	Cytochrome c domain-containing protein	chr7:9435413-9437356(+)	segmental	C	-	GO:0005758 GO:0009055 GO:0020037 GO:0046872 GO:0006122 GO:0006123	36.82981
MemarginataG00000037109	Protein kinase domain-containing protein	chr7:9437469-9439163(+)	dispersed	T	EC:2.7.11.25	GO:0005524 GO:0007165 GO:0006468 GO:0004674	3.343178
MemarginataG00000037110	Chloride channel protein	chr7:9451048-9454611(+)	segmental	P	-	GO:1902476 GO:0016020 GO:0005247 GO:0000325 GO:0003674 GO:0005215 GO:0005216 GO:0005244 GO:0005253 GO:0005254 GO:0005575 GO:0005622 GO:0005623 GO:0005737 GO:0005773 GO:0005774 GO:0006810 GO:0006811 GO:0006820 GO:0006821 GO:0008150 GO:0008308 GO:0008509 GO:0009705 GO:0015075 GO:0015103 GO:0015108 GO:0015267 GO:0015318 GO:0015698 GO:0016021 GO:0022803 GO:0022832 GO:0022836 GO:0022838 GO:0022839 GO:0022857 GO:0031090 GO:0031224 GO:0032879 GO:0032991 GO:0034220 GO:0034702 GO:0034707 GO:0034762 GO:0034765 GO:0043226 GO:0043227 GO:0043229 GO:0043231 GO:0043269 GO:0044422 GO:0044424 GO:0044425 GO:0044437 GO:0044444 GO:0044446 GO:0044464 GO:0050789 GO:0051049 GO:0051179 GO:0051234 GO:0055085 GO:0065007 GO:0098588 GO:0098656 GO:0098660 GO:0098661 GO:0098796 GO:0098805 GO:1902495 GO:1990351	0.171337
MemarginataG00000037112	Acyl-CoA N-acyltransferase isoform 3	chr7:9459408-9459861(-)	proximal	S	-	-	8.011312
MemarginataG00000037113	TPX2 central domain-containing protein	chr7:9498954-9499760(-)	proximal	S	-	GO:0005819 GO:0005874 GO:0032147 GO:0060236	0.009803
MemarginataG00000037114	N-acetyltransferase domain-containing protein	chr7:9528014-9531553(+)	proximal	S	-	-	57.49419
MemarginataG00000037115	chloride channel protein CLC-c-like	chr7:9531766-9533787(-)	proximal	P	-	GO:0005622 GO:0006810 GO:0000325 GO:0003674 GO:0005215 GO:0005216 GO:0005244 GO:0005247 GO:0005253 GO:0005254 GO:0005575 GO:0005623 GO:0005737 GO:0005773 GO:0005774 GO:0006811 GO:0006820 GO:0006821 GO:0008150 GO:0008308 GO:0008509 GO:0009705 GO:0015075 GO:0015103 GO:0015108 GO:0015267 GO:0015318 GO:0015698 GO:0016020 GO:0016021 GO:0022803 GO:0022832 GO:0022836 GO:0022838 GO:0022839 GO:0022857 GO:0031090 GO:0031224 GO:0032879 GO:0032991 GO:0034220 GO:0034702 GO:0034707 GO:0034762 GO:0034765 GO:0043226 GO:0043227 GO:0043229 GO:0043231 GO:0043269 GO:0044422 GO:0044424 GO:0044425 GO:0044437 GO:0044444 GO:0044446 GO:0044464 GO:0050789 GO:0051049 GO:0051179 GO:0051234 GO:0055085 GO:0065007 GO:0098588 GO:0098656 GO:0098660 GO:0098661 GO:0098796 GO:0098805 GO:1902476 GO:1902495 GO:1990351	0
MemarginataG00000037117	TPX2 central domain-containing protein	chr7:9563988-9564794(+)	proximal	S	-	GO:0005819 GO:0005874 GO:0032147 GO:0060236	0
MemarginataG00000037118	cytochrome P450 81E8-like	chr7:9565152-9566754(-)	dispersed	Q	EC:1.14.13.53 EC:1.14.13.89 EC:1.14.14.1 EC:1.14.14.19 EC:1.14.14.32	GO:0016705 GO:0005506 GO:0020037	0
MemarginataG00000037119	transcription termination factor MTERF15, mitochondrial	chr7:9567259-9567726(-)	dispersed	K	-	GO:0003690 GO:0006355	0.01297
MemarginataG00000037120	DExH-box ATP-dependent RNA helicase DExH9	chr7:9576204-9582750(+)	dispersed	A	EC:3.6.4.13	GO:0005524 GO:0003723 GO:0000460 GO:0003724 GO:0031125 GO:0006401 GO:0005654 GO:0016787 GO:0000166 GO:0003674 GO:0003676 GO:0003824 GO:0004004 GO:0004386 GO:0005488 GO:0005575 GO:0005622 GO:0005623 GO:0005634 GO:0005730 GO:0006139 GO:0006364 GO:0006396 GO:0006725 GO:0006807 GO:0008026 GO:0008144 GO:0008150 GO:0008152 GO:0008186 GO:0009056 GO:0009057 GO:0009987 GO:0010467 GO:0016070 GO:0016072 GO:0016462 GO:0016817 GO:0016818 GO:0016887 GO:0017076 GO:0017111 GO:0019439 GO:0019843 GO:0022613 GO:0030554 GO:0031123 GO:0031974 GO:0031981 GO:0032553 GO:0032555 GO:0032559 GO:0034470 GO:0034641 GO:0034655 GO:0034660 GO:0035639 GO:0036094 GO:0042254 GO:0042623 GO:0043167 GO:0043168 GO:0043170 GO:0043226 GO:0043227 GO:0043228 GO:0043229 GO:0043231 GO:0043232 GO:0043233 GO:0043628 GO:0044085 GO:0044237 GO:0044238 GO:0044248 GO:0044260 GO:0044265 GO:0044270 GO:0044422 GO:0044424 GO:0044428 GO:0044446 GO:0044464 GO:0046483 GO:0046700 GO:0070013 GO:0070035 GO:0071704 GO:0071840 GO:0090304 GO:0097159 GO:0097367 GO:0140098 GO:1901265 GO:1901360 GO:1901361 GO:1901363 GO:1901575	3.696558
MemarginataG00000037121	CYSTM domain-containing protein	chr7:9582870-9583391(-)	singleton	-	-	-	0.585624
MemarginataG00000037122	auxin response factor 1	chr7:9583665-9589133(-)	dispersed	K	-	GO:0005634 GO:0003677 GO:0005515 GO:0006355 GO:0009734 GO:0003674 GO:0003676 GO:0003700 GO:0005488 GO:0005575 GO:0005622 GO:0005623 GO:0006139 GO:0006351 GO:0006725 GO:0006807 GO:0007154 GO:0007165 GO:0007275 GO:0007568 GO:0008150 GO:0008152 GO:0009058 GO:0009059 GO:0009719 GO:0009725 GO:0009733 GO:0009755 GO:0009889 GO:0009890 GO:0009892 GO:0009987 GO:0010033 GO:0010150 GO:0010467 GO:0010468 GO:0010556 GO:0010558 GO:0010605 GO:0010629 GO:0016070 GO:0018130 GO:0019219 GO:0019222 GO:0019438 GO:0023052 GO:0031323 GO:0031324 GO:0031326 GO:0031327 GO:0032501 GO:0032502 GO:0032774 GO:0032870 GO:0034641 GO:0034645 GO:0034654 GO:0042221 GO:0042802 GO:0043170 GO:0043226 GO:0043227 GO:0043229 GO:0043231 GO:0044237 GO:0044238 GO:0044249 GO:0044260 GO:0044271 GO:0044424 GO:0044464 GO:0045892 GO:0045934 GO:0046483 GO:0048366 GO:0048367 GO:0048519 GO:0048523 GO:0048731 GO:0048827 GO:0048856 GO:0050789 GO:0050794 GO:0050896 GO:0051171 GO:0051172 GO:0051252 GO:0051253 GO:0051716 GO:0060255 GO:0065007 GO:0070887 GO:0071310 GO:0071365 GO:0071495 GO:0071704 GO:0080090 GO:0090304 GO:0090693 GO:0097159 GO:0097659 GO:0099402 GO:0140110 GO:1901360 GO:1901362 GO:1901363 GO:1901576 GO:1902679 GO:1903506 GO:1903507 GO:2000112 GO:2000113 GO:2001141	21.19804
MemarginataG00000037123	serine/threonine-protein phosphatase 7 long form homolog	chr7:9592273-9592728(+)	dispersed	S	-	-	0
MemarginataG00000037124	protein NRT1/ PTR FAMILY 4.3	chr7:9636433-9639338(+)	segmental	E	-	GO:0016020 GO:0022857 GO:0055085 GO:0003674 GO:0005215 GO:0005575 GO:0005623 GO:0005886 GO:0006810 GO:0006857 GO:0008150 GO:0009605 GO:0009607 GO:0009624 GO:0015833 GO:0016021 GO:0031224 GO:0042886 GO:0043207 GO:0044425 GO:0044464 GO:0050896 GO:0051179 GO:0051234 GO:0051704 GO:0051707 GO:0071702 GO:0071705 GO:0071944	3.158874
MemarginataG00000037125	Bifunctional inhibitor/plant lipid transfer protein/seed storage helical domain-containing protein	chr7:9640017-9641083(-)	segmental	S	-	GO:0016020 GO:0008289 GO:0006869 GO:0003674 GO:0005488 GO:0005575 GO:0005576 GO:0005623 GO:0005886 GO:0006810 GO:0008150 GO:0010876 GO:0031224 GO:0031225 GO:0031226 GO:0033036 GO:0044425 GO:0044459 GO:0044464 GO:0046658 GO:0051179 GO:0051234 GO:0071702 GO:0071944	6.819337
MemarginataG00000037126	3-hydroxyacyl-	chr7:9645102-9647503(-)	segmental	I	EC:4.2.1.59	GO:0019171 GO:0005737 GO:0009245 GO:0006633	33.19349
MemarginataG00000037128	probable inactive receptor kinase At2g26730	chr7:9665398-9667463(+)	segmental	T	-	GO:0005524 GO:0004672 GO:0006468 GO:0000166 GO:0003674 GO:0003824 GO:0005488 GO:0005575 GO:0005623 GO:0005886 GO:0006464 GO:0006793 GO:0006796 GO:0006807 GO:0008144 GO:0008150 GO:0008152 GO:0009987 GO:0016020 GO:0016021 GO:0016301 GO:0016310 GO:0016740 GO:0016772 GO:0016773 GO:0017076 GO:0019538 GO:0030554 GO:0031224 GO:0032553 GO:0032555 GO:0032559 GO:0035639 GO:0036094 GO:0036211 GO:0043167 GO:0043168 GO:0043170 GO:0043412 GO:0044237 GO:0044238 GO:0044260 GO:0044267 GO:0044425 GO:0044464 GO:0071704 GO:0071944 GO:0097159 GO:0097367 GO:0140096 GO:1901265 GO:1901363 GO:1901564	0
MemarginataG00000037129	NADH dehydrogenase subunit 5 (Fragment)	chr7:9668219-9668518(-)	singleton	C	EC:1.6.5.3	GO:0009536 GO:0016020 GO:0003954 GO:0008137 GO:0015990 GO:0042773	12.00134
MemarginataG00000037130	Non-specific lipid-transfer protein	chr7:9700358-9766062(+)	segmental	G	-	GO:0016020 GO:0008289 GO:0006869 GO:0090378	12500.9
MemarginataG00000037131	potassium transporter 7	chr7:9768849-9791233(+)	segmental	P	-	GO:0015079 GO:0071805 GO:0005774 GO:0005886 GO:0000325 GO:0003674 GO:0003824 GO:0004016 GO:0005215 GO:0005575 GO:0005622 GO:0005623 GO:0005737 GO:0005773 GO:0006810 GO:0006811 GO:0006812 GO:0006813 GO:0008150 GO:0008324 GO:0009975 GO:0009987 GO:0015075 GO:0015077 GO:0015318 GO:0015672 GO:0016020 GO:0016021 GO:0016829 GO:0016849 GO:0022857 GO:0022890 GO:0030001 GO:0031090 GO:0031224 GO:0034220 GO:0043226 GO:0043227 GO:0043229 GO:0043231 GO:0044422 GO:0044424 GO:0044425 GO:0044437 GO:0044444 GO:0044446 GO:0044464 GO:0046873 GO:0051179 GO:0051234 GO:0055085 GO:0071804 GO:0071944 GO:0098588 GO:0098655 GO:0098660 GO:0098662 GO:0098805	12.31474
MemarginataG00000037132	TMV resistance protein N-like isoform X1	chr7:9774572-9777587(-)	proximal	S	-	GO:0005515 GO:0007165	0.219237
MemarginataG00000037133	TMV resistance protein N-like	chr7:9778822-9779295(+)	proximal	T	-	GO:0032559 GO:0005515 GO:0007165 GO:0043168 GO:0000166 GO:0000302 GO:0001101 GO:0002376 GO:0003674 GO:0005488 GO:0005524 GO:0005575 GO:0005622 GO:0005623 GO:0005634 GO:0005737 GO:0005739 GO:0005783 GO:0005829 GO:0006950 GO:0006952 GO:0006955 GO:0006979 GO:0007154 GO:0008144 GO:0008150 GO:0008219 GO:0009605 GO:0009607 GO:0009617 GO:0009626 GO:0009627 GO:0009719 GO:0009725 GO:0009733 GO:0009751 GO:0009814 GO:0009862 GO:0009863 GO:0009987 GO:0010033 GO:0010035 GO:0010193 GO:0012501 GO:0012505 GO:0014070 GO:0017076 GO:0023052 GO:0030554 GO:0032553 GO:0032555 GO:0032870 GO:0033554 GO:0034050 GO:0035639 GO:0035690 GO:0036094 GO:0042221 GO:0042493 GO:0042742 GO:0043167 GO:0043207 GO:0043226 GO:0043227 GO:0043229 GO:0043231 GO:0043531 GO:0044424 GO:0044444 GO:0044464 GO:0045087 GO:0046677 GO:0050789 GO:0050794 GO:0050896 GO:0051704 GO:0051707 GO:0051716 GO:0065007 GO:0070887 GO:0071229 GO:0071236 GO:0071310 GO:0071407 GO:0071446 GO:0071495 GO:0097159 GO:0097367 GO:0098542 GO:1901265 GO:1901363 GO:1901700 GO:1901701	0
MemarginataG00000037134	ADP-ribosyl cyclase/cyclic ADP-ribose hydrolase	chr7:9788407-9790670(+)	proximal	S	-	GO:0043531 GO:0050896	0.227519
MemarginataG00000037135	TIR domain-containing protein	chr7:9791448-9796878(-)	proximal	S	-	GO:0005515 GO:0007165	0.234317
MemarginataG00000037137	ADP-ribosyl cyclase/cyclic ADP-ribose hydrolase	chr7:9907890-9925788(+)	proximal	S	-	GO:0005515 GO:0043531 GO:0007165	1.056817
MemarginataG00000037140	TMV resistance protein N-like isoform X2	chr7:9926106-9936280(-)	proximal	S	-	GO:0003677 GO:0005515	2.918545
MemarginataG00000037141	ADP-ribosyl cyclase/cyclic ADP-ribose hydrolase	chr7:9936424-9940361(+)	tandem	S	-	GO:0005515 GO:0007165 GO:0043531	2.272061
MemarginataG00000037142	ADP-ribosyl cyclase/cyclic ADP-ribose hydrolase	chr7:9944629-9950819(-)	tandem	S	-	GO:0005515 GO:0043531 GO:0050896	5.427428
MemarginataG00000037143	TIR domain-containing protein	chr7:9964582-9965423(-)	proximal	T	-	GO:0005515 GO:0007165	3.99625
MemarginataG00000037147	DNA repair protein XRCC3 homolog	chr7:10013856-10014692(-)	dispersed	L	-	GO:0043229 GO:0006281 GO:0005524 GO:0003677 GO:0008094 GO:0006310 GO:0000003 GO:0000150 GO:0000166 GO:0000217 GO:0000280 GO:0000400 GO:0000707 GO:0000724 GO:0000725 GO:0000730 GO:0003674 GO:0003676 GO:0003690 GO:0003697 GO:0003824 GO:0005488 GO:0005575 GO:0005622 GO:0005623 GO:0005634 GO:0005657 GO:0005694 GO:0006139 GO:0006259 GO:0006302 GO:0006312 GO:0006725 GO:0006807 GO:0006950 GO:0006974 GO:0006996 GO:0007049 GO:0007127 GO:0007131 GO:0008144 GO:0008150 GO:0008152 GO:0009314 GO:0009628 GO:0009987 GO:0010212 GO:0016043 GO:0016462 GO:0016787 GO:0016817 GO:0016818 GO:0016887 GO:0017076 GO:0017111 GO:0022402 GO:0022414 GO:0022607 GO:0030554 GO:0032553 GO:0032555 GO:0032559 GO:0032991 GO:0033061 GO:0033063 GO:0033554 GO:0034622 GO:0034641 GO:0035639 GO:0035825 GO:0036094 GO:0042148 GO:0042623 GO:0043167 GO:0043168 GO:0043170 GO:0043226 GO:0043227 GO:0043228 GO:0043231 GO:0043232 GO:0043933 GO:0044085 GO:0044237 GO:0044238 GO:0044260 GO:0044422 GO:0044424 GO:0044427 GO:0044428 GO:0044446 GO:0044464 GO:0045003 GO:0046483 GO:0048285 GO:0050896 GO:0051321 GO:0051716 GO:0061982 GO:0065003 GO:0065004 GO:0071704 GO:0071824 GO:0071840 GO:0090304 GO:0090735 GO:0097159 GO:0097367 GO:0140013 GO:0140097 GO:1901265 GO:1901360 GO:1901363 GO:1903046	0
MemarginataG00000037149	CG-1 domain-containing protein	chr7:10032659-10039304(+)	segmental	O	-	GO:0003712 GO:0005515 GO:0003690 GO:0006357 GO:0000981 GO:0000982 GO:0001077 GO:0001101 GO:0001228 GO:0003674 GO:0003676 GO:0003677 GO:0003700 GO:0005488 GO:0005516 GO:0005575 GO:0005622 GO:0005623 GO:0005634 GO:0006139 GO:0006351 GO:0006355 GO:0006366 GO:0006725 GO:0006807 GO:0006950 GO:0008150 GO:0008152 GO:0009058 GO:0009059 GO:0009266 GO:0009409 GO:0009414 GO:0009415 GO:0009628 GO:0009719 GO:0009725 GO:0009733 GO:0009889 GO:0009891 GO:0009893 GO:0009987 GO:0010033 GO:0010035 GO:0010038 GO:0010044 GO:0010467 GO:0010468 GO:0010556 GO:0010557 GO:0010604 GO:0010628 GO:0016070 GO:0018130 GO:0019219 GO:0019222 GO:0019438 GO:0031323 GO:0031325 GO:0031326 GO:0031328 GO:0032774 GO:0034641 GO:0034645 GO:0034654 GO:0042221 GO:0043170 GO:0043226 GO:0043227 GO:0043229 GO:0043231 GO:0043565 GO:0044237 GO:0044238 GO:0044249 GO:0044260 GO:0044271 GO:0044424 GO:0044464 GO:0045893 GO:0045935 GO:0045944 GO:0046483 GO:0048518 GO:0048522 GO:0050789 GO:0050794 GO:0050826 GO:0050896 GO:0051171 GO:0051173 GO:0051252 GO:0051254 GO:0051716 GO:0060255 GO:0065007 GO:0070887 GO:0071241 GO:0071248 GO:0071275 GO:0071704 GO:0080090 GO:0090304 GO:0097159 GO:0097659 GO:0140110 GO:1901360 GO:1901362 GO:1901363 GO:1901576 GO:1901700 GO:1902680 GO:1903506 GO:1903508 GO:2000112 GO:2001141	38.28159
MemarginataG00000037150	tobamovirus multiplication protein 1-like	chr7:10039361-10042249(-)	segmental	S	-	GO:0016020	0.958787
MemarginataG00000037153	ABC transporter domain-containing protein	chr7:10135753-10177526(-)	segmental	Q	-	GO:0016887 GO:0005524 GO:0055085 GO:0140359 GO:0016020 GO:0000003 GO:0000166 GO:0001101 GO:0003002 GO:0003006 GO:0003674 GO:0003824 GO:0005215 GO:0005319 GO:0005342 GO:0005488 GO:0005515 GO:0005575 GO:0005623 GO:0005886 GO:0006810 GO:0006811 GO:0006820 GO:0006869 GO:0006950 GO:0006970 GO:0007275 GO:0007389 GO:0008028 GO:0008144 GO:0008150 GO:0008509 GO:0008514 GO:0009611 GO:0009628 GO:0009651 GO:0009653 GO:0009719 GO:0009725 GO:0009737 GO:0009790 GO:0009791 GO:0009793 GO:0009897 GO:0009965 GO:0009986 GO:0010016 GO:0010033 GO:0010051 GO:0010154 GO:0010222 GO:0010588 GO:0010876 GO:0015075 GO:0015245 GO:0015318 GO:0015399 GO:0015405 GO:0015711 GO:0015718 GO:0015849 GO:0015908 GO:0016021 GO:0016462 GO:0016787 GO:0016817 GO:0016818 GO:0017076 GO:0017111 GO:0022414 GO:0022804 GO:0022857 GO:0030554 GO:0031224 GO:0032501 GO:0032502 GO:0032553 GO:0032555 GO:0032559 GO:0033036 GO:0033993 GO:0034220 GO:0035639 GO:0036094 GO:0042221 GO:0042623 GO:0042626 GO:0042802 GO:0042803 GO:0043167 GO:0043168 GO:0043492 GO:0044425 GO:0044459 GO:0044464 GO:0046942 GO:0046943 GO:0046983 GO:0048316 GO:0048366 GO:0048367 GO:0048598 GO:0048608 GO:0048731 GO:0048825 GO:0048826 GO:0048827 GO:0048856 GO:0050896 GO:0051179 GO:0051234 GO:0061458 GO:0071702 GO:0071944 GO:0080051 GO:0090698 GO:0097159 GO:0097305 GO:0097367 GO:0098552 GO:0098656 GO:0099402 GO:1901265 GO:1901363 GO:1901700 GO:1903825 GO:1905039 GO:1905392	204.8648
MemarginataG00000037154	2-carboxy-1,4-naphthoquinone phytyltransferase, chloroplastic	chr7:10191029-10193936(+)	singleton	H	EC:2.5.1.74	GO:0032194 GO:0004659 GO:0042372 GO:0009234 GO:0005886 GO:0002094 GO:0003674 GO:0003824 GO:0005575 GO:0005622 GO:0005623 GO:0005737 GO:0006091 GO:0006732 GO:0006733 GO:0006743 GO:0006744 GO:0006766 GO:0006775 GO:0008150 GO:0008152 GO:0009058 GO:0009108 GO:0009110 GO:0009507 GO:0009526 GO:0009536 GO:0009767 GO:0009772 GO:0009941 GO:0009987 GO:0010236 GO:0015979 GO:0016020 GO:0016021 GO:0016740 GO:0016765 GO:0019684 GO:0022900 GO:0031090 GO:0031224 GO:0031967 GO:0031969 GO:0031975 GO:0042170 GO:0042180 GO:0042181 GO:0042362 GO:0042371 GO:0042373 GO:0042374 GO:0043226 GO:0043227 GO:0043229 GO:0043231 GO:0044237 GO:0044249 GO:0044281 GO:0044283 GO:0044422 GO:0044424 GO:0044425 GO:0044434 GO:0044435 GO:0044444 GO:0044446 GO:0044464 GO:0046428 GO:0051186 GO:0051188 GO:0055114 GO:0071704 GO:1901576 GO:1901661 GO:1901663	26.14774
MemarginataG00000037155	40S ribosomal protein S6	chr7:10194677-10196702(+)	segmental	J	-	GO:0005840 GO:1990904 GO:0003735 GO:0006412	412.7571
MemarginataG00000037156	CitMHS domain-containing protein	chr7:10196859-10199425(-)	segmental	P	-	GO:0009706 GO:0015131 GO:0015140 GO:1902356 GO:0019676 GO:0015813 GO:0071423 GO:0005313	21.15306
MemarginataG00000037159	RNA helicase	chr7:10290005-10296482(+)	dispersed	A	EC:3.6.4.13	GO:0005524 GO:0008270 GO:0003723 GO:0071013 GO:0003724 GO:0000390 GO:0016740 GO:0016787	5.763211
MemarginataG00000037160	RING-type E3 ubiquitin transferase	chr7:10297385-10299198(+)	dispersed	O	EC:2.3.2.27	GO:0003674 GO:0003824 GO:0004842 GO:0005488 GO:0005575 GO:0006464 GO:0006508 GO:0006511 GO:0006807 GO:0008150 GO:0008152 GO:0009056 GO:0009057 GO:0009987 GO:0010498 GO:0016020 GO:0016021 GO:0016567 GO:0016740 GO:0019538 GO:0019787 GO:0019941 GO:0030163 GO:0031224 GO:0032446 GO:0036211 GO:0043161 GO:0043167 GO:0043169 GO:0043170 GO:0043412 GO:0043632 GO:0044237 GO:0044238 GO:0044248 GO:0044257 GO:0044260 GO:0044265 GO:0044267 GO:0044425 GO:0046872 GO:0051603 GO:0061630 GO:0061659 GO:0070647 GO:0071704 GO:0140096 GO:1901564 GO:1901565 GO:1901575	0
MemarginataG00000037161	Fe2OG dioxygenase domain-containing protein	chr7:10297385-10300712(-)	dispersed	Q	-	GO:0016491 GO:0003674 GO:0003824 GO:0005488 GO:0008150 GO:0008152 GO:0016740 GO:0043167 GO:0043169 GO:0046872 GO:0051213 GO:0055114	2.477203
MemarginataG00000037162	methenyltetrahydrofolate cyclohydrolase	chr7:10307783-10310264(+)	dispersed	H	-	GO:0005829 GO:0035999 GO:0004488 GO:0004477 GO:0003674 GO:0003824 GO:0005575 GO:0005622 GO:0005623 GO:0005737 GO:0006082 GO:0006575 GO:0006725 GO:0006730 GO:0006732 GO:0006760 GO:0006807 GO:0008150 GO:0008152 GO:0009507 GO:0009536 GO:0009853 GO:0009987 GO:0016491 GO:0016645 GO:0016646 GO:0016787 GO:0016810 GO:0016814 GO:0019238 GO:0019752 GO:0034641 GO:0042558 GO:0043094 GO:0043226 GO:0043227 GO:0043229 GO:0043231 GO:0043436 GO:0043603 GO:0044237 GO:0044281 GO:0044424 GO:0044444 GO:0044464 GO:0046483 GO:0046653 GO:0051186 GO:0055114 GO:0071704 GO:1901360 GO:1901564	23.15822
MemarginataG00000037163	purine permease 3-like	chr7:10311128-10312305(+)	segmental	S	-	GO:0015211 GO:0015860 GO:0016020 GO:1904823 GO:0005345	0.300056
MemarginataG00000037165	Serine aminopeptidase S33 domain-containing protein	chr7:10313477-10314505(-)	dispersed	I	EC:3.1.1.23	GO:0016020 GO:0016298	0
MemarginataG00000037166	transcription initiation factor TFIID subunit 1 isoform X2	chr7:10347956-10364697(-)	singleton	K	-	GO:0051123 GO:0140096 GO:0005669 GO:0016251 GO:0017025 GO:0016740 GO:0000428 GO:0000988 GO:0000989 GO:0001076 GO:0001129 GO:0001132 GO:0003674 GO:0003676 GO:0003677 GO:0003712 GO:0003824 GO:0004402 GO:0005488 GO:0005515 GO:0005575 GO:0005622 GO:0005623 GO:0005634 GO:0005654 GO:0005667 GO:0006139 GO:0006325 GO:0006351 GO:0006352 GO:0006355 GO:0006357 GO:0006366 GO:0006367 GO:0006464 GO:0006473 GO:0006475 GO:0006725 GO:0006807 GO:0006996 GO:0008080 GO:0008134 GO:0008150 GO:0008152 GO:0009058 GO:0009059 GO:0009292 GO:0009294 GO:0009314 GO:0009416 GO:0009628 GO:0009889 GO:0009891 GO:0009893 GO:0009987 GO:0010467 GO:0010468 GO:0010556 GO:0010557 GO:0010604 GO:0010628 GO:0016020 GO:0016043 GO:0016070 GO:0016407 GO:0016410 GO:0016569 GO:0016570 GO:0016573 GO:0016591 GO:0016746 GO:0016747 GO:0018130 GO:0018193 GO:0018205 GO:0018393 GO:0018394 GO:0019219 GO:0019222 GO:0019438 GO:0019538 GO:0022607 GO:0030880 GO:0031323 GO:0031325 GO:0031326 GO:0031328 GO:0031974 GO:0031981 GO:0032774 GO:0032991 GO:0034212 GO:0034622 GO:0034641 GO:0034645 GO:0034654 GO:0036211 GO:0043170 GO:0043226 GO:0043227 GO:0043229 GO:0043231 GO:0043233 GO:0043412 GO:0043543 GO:0043565 GO:0043933 GO:0044085 GO:0044237 GO:0044238 GO:0044249 GO:0044260 GO:0044267 GO:0044271 GO:0044422 GO:0044424 GO:0044428 GO:0044446 GO:0044451 GO:0044464 GO:0044764 GO:0044798 GO:0045893 GO:0045935 GO:0045944 GO:0046483 GO:0048518 GO:0048522 GO:0050789 GO:0050794 GO:0050896 GO:0051171 GO:0051173 GO:0051252 GO:0051254 GO:0051276 GO:0051704 GO:0055029 GO:0060255 GO:0061695 GO:0061733 GO:0065003 GO:0065004 GO:0065007 GO:0070013 GO:0070897 GO:0071704 GO:0071824 GO:0071840 GO:0080090 GO:0090304 GO:0090575 GO:0097159 GO:0097659 GO:0140110 GO:1901360 GO:1901362 GO:1901363 GO:1901564 GO:1901576 GO:1902494 GO:1902680 GO:1903506 GO:1903508 GO:1990234 GO:2000112 GO:2001141	15.64626
MemarginataG00000037167	root phototropism protein 3	chr7:10348106-10351117(+)	segmental	S	-	GO:0005515 GO:0016567 GO:0005575 GO:0005623 GO:0005886 GO:0006464 GO:0006807 GO:0007154 GO:0007165 GO:0008150 GO:0008152 GO:0009314 GO:0009416 GO:0009605 GO:0009606 GO:0009628 GO:0009637 GO:0009638 GO:0009987 GO:0016020 GO:0019538 GO:0023052 GO:0032446 GO:0036211 GO:0043170 GO:0043412 GO:0044237 GO:0044238 GO:0044260 GO:0044267 GO:0044464 GO:0050789 GO:0050794 GO:0050896 GO:0051716 GO:0065007 GO:0070647 GO:0071704 GO:0071944 GO:1901564	8.103276
MemarginataG00000037169	zinc finger BED domain-containing protein RICESLEEPER 2-like	chr7:10387330-10388289(+)	dispersed	L	-	GO:0003677 GO:0046872 GO:0046983 GO:0009791	0.189775
MemarginataG00000037172	MADS-box protein JOINTLESS-like isoform X1	chr7:10509742-10512365(+)	tandem	K	-	GO:0005634 GO:0000978 GO:0046983 GO:0045944 GO:0000981 GO:0000003 GO:0000060 GO:0000900 GO:0000976 GO:0000977 GO:0001012 GO:0001067 GO:0001101 GO:0003006 GO:0003674 GO:0003676 GO:0003677 GO:0003690 GO:0003700 GO:0005488 GO:0005515 GO:0005575 GO:0005622 GO:0005623 GO:0005737 GO:0006139 GO:0006351 GO:0006355 GO:0006357 GO:0006417 GO:0006606 GO:0006725 GO:0006807 GO:0006810 GO:0006886 GO:0006913 GO:0007275 GO:0008104 GO:0008150 GO:0008152 GO:0009058 GO:0009059 GO:0009266 GO:0009628 GO:0009719 GO:0009725 GO:0009739 GO:0009791 GO:0009888 GO:0009889 GO:0009890 GO:0009891 GO:0009892 GO:0009893 GO:0009908 GO:0009909 GO:0009910 GO:0009987 GO:0010033 GO:0010073 GO:0010074 GO:0010077 GO:0010219 GO:0010220 GO:0010467 GO:0010468 GO:0010556 GO:0010557 GO:0010558 GO:0010604 GO:0010605 GO:0010608 GO:0010628 GO:0010629 GO:0015031 GO:0015833 GO:0016070 GO:0017038 GO:0017148 GO:0018130 GO:0019219 GO:0019222 GO:0019438 GO:0019827 GO:0022414 GO:0030154 GO:0030371 GO:0031323 GO:0031324 GO:0031325 GO:0031326 GO:0031327 GO:0031328 GO:0032268 GO:0032269 GO:0032501 GO:0032502 GO:0032774 GO:0033036 GO:0033365 GO:0033993 GO:0034248 GO:0034249 GO:0034504 GO:0034613 GO:0034641 GO:0034645 GO:0034654 GO:0040034 GO:0042221 GO:0042886 GO:0043170 GO:0043226 GO:0043227 GO:0043229 GO:0043231 GO:0043565 GO:0044212 GO:0044237 GO:0044238 GO:0044249 GO:0044260 GO:0044271 GO:0044424 GO:0044464 GO:0045182 GO:0045184 GO:0045892 GO:0045893 GO:0045934 GO:0045935 GO:0046483 GO:0046907 GO:0046982 GO:0048367 GO:0048438 GO:0048506 GO:0048507 GO:0048509 GO:0048510 GO:0048518 GO:0048519 GO:0048522 GO:0048523 GO:0048580 GO:0048581 GO:0048583 GO:0048584 GO:0048608 GO:0048731 GO:0048831 GO:0048856 GO:0048869 GO:0050789 GO:0050793 GO:0050794 GO:0050896 GO:0051093 GO:0051169 GO:0051170 GO:0051171 GO:0051172 GO:0051173 GO:0051179 GO:0051234 GO:0051239 GO:0051241 GO:0051246 GO:0051248 GO:0051252 GO:0051253 GO:0051254 GO:0051641 GO:0051649 GO:0060255 GO:0061458 GO:0065007 GO:0070727 GO:0071702 GO:0071704 GO:0071705 GO:0072594 GO:0080090 GO:0080134 GO:0090079 GO:0090304 GO:0090567 GO:0097159 GO:0097659 GO:0098727 GO:0140110 GO:1901360 GO:1901362 GO:1901363 GO:1901576 GO:1901700 GO:1902679 GO:1902680 GO:1903506 GO:1903507 GO:1903508 GO:1990837 GO:2000026 GO:2000112 GO:2000113 GO:2000241 GO:2000242 GO:2001141	4.162948
MemarginataG00000037174	MADS-box protein JOINTLESS-like isoform X1	chr7:10552150-10553846(+)	tandem	K	-	GO:0005634 GO:0000978 GO:0046983 GO:0045944 GO:0000981 GO:0000003 GO:0000060 GO:0000900 GO:0000976 GO:0000977 GO:0001012 GO:0001067 GO:0001101 GO:0003006 GO:0003674 GO:0003676 GO:0003677 GO:0003690 GO:0003700 GO:0005488 GO:0005515 GO:0005575 GO:0005622 GO:0005623 GO:0005737 GO:0006139 GO:0006351 GO:0006355 GO:0006357 GO:0006417 GO:0006606 GO:0006725 GO:0006807 GO:0006810 GO:0006886 GO:0006913 GO:0007275 GO:0008104 GO:0008150 GO:0008152 GO:0009058 GO:0009059 GO:0009266 GO:0009628 GO:0009719 GO:0009725 GO:0009739 GO:0009791 GO:0009888 GO:0009889 GO:0009890 GO:0009891 GO:0009892 GO:0009893 GO:0009908 GO:0009909 GO:0009910 GO:0009987 GO:0010033 GO:0010073 GO:0010074 GO:0010077 GO:0010219 GO:0010220 GO:0010467 GO:0010468 GO:0010556 GO:0010557 GO:0010558 GO:0010604 GO:0010605 GO:0010608 GO:0010628 GO:0010629 GO:0015031 GO:0015833 GO:0016070 GO:0017038 GO:0017148 GO:0018130 GO:0019219 GO:0019222 GO:0019438 GO:0019827 GO:0022414 GO:0030154 GO:0030371 GO:0031323 GO:0031324 GO:0031325 GO:0031326 GO:0031327 GO:0031328 GO:0032268 GO:0032269 GO:0032501 GO:0032502 GO:0032774 GO:0033036 GO:0033365 GO:0033993 GO:0034248 GO:0034249 GO:0034504 GO:0034613 GO:0034641 GO:0034645 GO:0034654 GO:0040034 GO:0042221 GO:0042886 GO:0043170 GO:0043226 GO:0043227 GO:0043229 GO:0043231 GO:0043565 GO:0044212 GO:0044237 GO:0044238 GO:0044249 GO:0044260 GO:0044271 GO:0044424 GO:0044464 GO:0045182 GO:0045184 GO:0045892 GO:0045893 GO:0045934 GO:0045935 GO:0046483 GO:0046907 GO:0046982 GO:0048367 GO:0048438 GO:0048506 GO:0048507 GO:0048509 GO:0048510 GO:0048518 GO:0048519 GO:0048522 GO:0048523 GO:0048580 GO:0048581 GO:0048583 GO:0048584 GO:0048608 GO:0048731 GO:0048831 GO:0048856 GO:0048869 GO:0050789 GO:0050793 GO:0050794 GO:0050896 GO:0051093 GO:0051169 GO:0051170 GO:0051171 GO:0051172 GO:0051173 GO:0051179 GO:0051234 GO:0051239 GO:0051241 GO:0051246 GO:0051248 GO:0051252 GO:0051253 GO:0051254 GO:0051641 GO:0051649 GO:0060255 GO:0061458 GO:0065007 GO:0070727 GO:0071702 GO:0071704 GO:0071705 GO:0072594 GO:0080090 GO:0080134 GO:0090079 GO:0090304 GO:0090567 GO:0097159 GO:0097659 GO:0098727 GO:0140110 GO:1901360 GO:1901362 GO:1901363 GO:1901576 GO:1901700 GO:1902679 GO:1902680 GO:1903506 GO:1903507 GO:1903508 GO:1990837 GO:2000026 GO:2000112 GO:2000113 GO:2000241 GO:2000242 GO:2001141	12.45407
MemarginataG00000037177	MADS-box protein JOINTLESS-like isoform X1	chr7:10590946-10624247(+)	tandem	K	-	GO:0005634 GO:0000978 GO:0046983 GO:0045944 GO:0000981 GO:0000003 GO:0000060 GO:0000900 GO:0000976 GO:0000977 GO:0001012 GO:0001067 GO:0001101 GO:0003006 GO:0003674 GO:0003676 GO:0003677 GO:0003690 GO:0003700 GO:0005488 GO:0005515 GO:0005575 GO:0005622 GO:0005623 GO:0005737 GO:0006139 GO:0006351 GO:0006355 GO:0006357 GO:0006417 GO:0006606 GO:0006725 GO:0006807 GO:0006810 GO:0006886 GO:0006913 GO:0007275 GO:0008104 GO:0008150 GO:0008152 GO:0009058 GO:0009059 GO:0009266 GO:0009628 GO:0009719 GO:0009725 GO:0009739 GO:0009791 GO:0009888 GO:0009889 GO:0009890 GO:0009891 GO:0009892 GO:0009893 GO:0009908 GO:0009909 GO:0009910 GO:0009987 GO:0010033 GO:0010073 GO:0010074 GO:0010077 GO:0010219 GO:0010220 GO:0010467 GO:0010468 GO:0010556 GO:0010557 GO:0010558 GO:0010604 GO:0010605 GO:0010608 GO:0010628 GO:0010629 GO:0015031 GO:0015833 GO:0016070 GO:0017038 GO:0017148 GO:0018130 GO:0019219 GO:0019222 GO:0019438 GO:0019827 GO:0022414 GO:0030154 GO:0030371 GO:0031323 GO:0031324 GO:0031325 GO:0031326 GO:0031327 GO:0031328 GO:0032268 GO:0032269 GO:0032501 GO:0032502 GO:0032774 GO:0033036 GO:0033365 GO:0033993 GO:0034248 GO:0034249 GO:0034504 GO:0034613 GO:0034641 GO:0034645 GO:0034654 GO:0040034 GO:0042221 GO:0042886 GO:0043170 GO:0043226 GO:0043227 GO:0043229 GO:0043231 GO:0043565 GO:0044212 GO:0044237 GO:0044238 GO:0044249 GO:0044260 GO:0044271 GO:0044424 GO:0044464 GO:0045182 GO:0045184 GO:0045892 GO:0045893 GO:0045934 GO:0045935 GO:0046483 GO:0046907 GO:0046982 GO:0048367 GO:0048438 GO:0048506 GO:0048507 GO:0048509 GO:0048510 GO:0048518 GO:0048519 GO:0048522 GO:0048523 GO:0048580 GO:0048581 GO:0048583 GO:0048584 GO:0048608 GO:0048731 GO:0048831 GO:0048856 GO:0048869 GO:0050789 GO:0050793 GO:0050794 GO:0050896 GO:0051093 GO:0051169 GO:0051170 GO:0051171 GO:0051172 GO:0051173 GO:0051179 GO:0051234 GO:0051239 GO:0051241 GO:0051246 GO:0051248 GO:0051252 GO:0051253 GO:0051254 GO:0051641 GO:0051649 GO:0060255 GO:0061458 GO:0065007 GO:0070727 GO:0071702 GO:0071704 GO:0071705 GO:0072594 GO:0080090 GO:0080134 GO:0090079 GO:0090304 GO:0090567 GO:0097159 GO:0097659 GO:0098727 GO:0140110 GO:1901360 GO:1901362 GO:1901363 GO:1901576 GO:1901700 GO:1902679 GO:1902680 GO:1903506 GO:1903507 GO:1903508 GO:1990837 GO:2000026 GO:2000112 GO:2000113 GO:2000241 GO:2000242 GO:2001141	18.70382
MemarginataG00000037179	MADS-box protein JOINTLESS-like isoform X1	chr7:10668426-10669960(+)	tandem	K	-	GO:0005634 GO:0000978 GO:0046983 GO:0045944 GO:0000981 GO:0000003 GO:0000060 GO:0000900 GO:0000976 GO:0000977 GO:0001012 GO:0001067 GO:0001101 GO:0003006 GO:0003674 GO:0003676 GO:0003677 GO:0003690 GO:0003700 GO:0005488 GO:0005515 GO:0005575 GO:0005622 GO:0005623 GO:0005737 GO:0006139 GO:0006351 GO:0006355 GO:0006357 GO:0006417 GO:0006606 GO:0006725 GO:0006807 GO:0006810 GO:0006886 GO:0006913 GO:0007275 GO:0008104 GO:0008150 GO:0008152 GO:0009058 GO:0009059 GO:0009266 GO:0009628 GO:0009719 GO:0009725 GO:0009739 GO:0009791 GO:0009888 GO:0009889 GO:0009890 GO:0009891 GO:0009892 GO:0009893 GO:0009908 GO:0009909 GO:0009910 GO:0009987 GO:0010033 GO:0010073 GO:0010074 GO:0010077 GO:0010219 GO:0010220 GO:0010467 GO:0010468 GO:0010556 GO:0010557 GO:0010558 GO:0010604 GO:0010605 GO:0010608 GO:0010628 GO:0010629 GO:0015031 GO:0015833 GO:0016070 GO:0017038 GO:0017148 GO:0018130 GO:0019219 GO:0019222 GO:0019438 GO:0019827 GO:0022414 GO:0030154 GO:0030371 GO:0031323 GO:0031324 GO:0031325 GO:0031326 GO:0031327 GO:0031328 GO:0032268 GO:0032269 GO:0032501 GO:0032502 GO:0032774 GO:0033036 GO:0033365 GO:0033993 GO:0034248 GO:0034249 GO:0034504 GO:0034613 GO:0034641 GO:0034645 GO:0034654 GO:0040034 GO:0042221 GO:0042886 GO:0043170 GO:0043226 GO:0043227 GO:0043229 GO:0043231 GO:0043565 GO:0044212 GO:0044237 GO:0044238 GO:0044249 GO:0044260 GO:0044271 GO:0044424 GO:0044464 GO:0045182 GO:0045184 GO:0045892 GO:0045893 GO:0045934 GO:0045935 GO:0046483 GO:0046907 GO:0046982 GO:0048367 GO:0048438 GO:0048506 GO:0048507 GO:0048509 GO:0048510 GO:0048518 GO:0048519 GO:0048522 GO:0048523 GO:0048580 GO:0048581 GO:0048583 GO:0048584 GO:0048608 GO:0048731 GO:0048831 GO:0048856 GO:0048869 GO:0050789 GO:0050793 GO:0050794 GO:0050896 GO:0051093 GO:0051169 GO:0051170 GO:0051171 GO:0051172 GO:0051173 GO:0051179 GO:0051234 GO:0051239 GO:0051241 GO:0051246 GO:0051248 GO:0051252 GO:0051253 GO:0051254 GO:0051641 GO:0051649 GO:0060255 GO:0061458 GO:0065007 GO:0070727 GO:0071702 GO:0071704 GO:0071705 GO:0072594 GO:0080090 GO:0080134 GO:0090079 GO:0090304 GO:0090567 GO:0097159 GO:0097659 GO:0098727 GO:0140110 GO:1901360 GO:1901362 GO:1901363 GO:1901576 GO:1901700 GO:1902679 GO:1902680 GO:1903506 GO:1903507 GO:1903508 GO:1990837 GO:2000026 GO:2000112 GO:2000113 GO:2000241 GO:2000242 GO:2001141	9.555107
MemarginataG00000037181	MADS-box protein JOINTLESS-like isoform X1	chr7:10698688-10700536(+)	tandem	K	-	GO:0005634 GO:0000978 GO:0046983 GO:0045944 GO:0000981 GO:0000003 GO:0000060 GO:0000900 GO:0000976 GO:0000977 GO:0001012 GO:0001067 GO:0001101 GO:0003006 GO:0003674 GO:0003676 GO:0003677 GO:0003690 GO:0003700 GO:0005488 GO:0005515 GO:0005575 GO:0005622 GO:0005623 GO:0005737 GO:0006139 GO:0006351 GO:0006355 GO:0006357 GO:0006417 GO:0006606 GO:0006725 GO:0006807 GO:0006810 GO:0006886 GO:0006913 GO:0007275 GO:0008104 GO:0008150 GO:0008152 GO:0009058 GO:0009059 GO:0009266 GO:0009628 GO:0009719 GO:0009725 GO:0009739 GO:0009791 GO:0009888 GO:0009889 GO:0009890 GO:0009891 GO:0009892 GO:0009893 GO:0009908 GO:0009909 GO:0009910 GO:0009987 GO:0010033 GO:0010073 GO:0010074 GO:0010077 GO:0010219 GO:0010220 GO:0010467 GO:0010468 GO:0010556 GO:0010557 GO:0010558 GO:0010604 GO:0010605 GO:0010608 GO:0010628 GO:0010629 GO:0015031 GO:0015833 GO:0016070 GO:0017038 GO:0017148 GO:0018130 GO:0019219 GO:0019222 GO:0019438 GO:0019827 GO:0022414 GO:0030154 GO:0030371 GO:0031323 GO:0031324 GO:0031325 GO:0031326 GO:0031327 GO:0031328 GO:0032268 GO:0032269 GO:0032501 GO:0032502 GO:0032774 GO:0033036 GO:0033365 GO:0033993 GO:0034248 GO:0034249 GO:0034504 GO:0034613 GO:0034641 GO:0034645 GO:0034654 GO:0040034 GO:0042221 GO:0042886 GO:0043170 GO:0043226 GO:0043227 GO:0043229 GO:0043231 GO:0043565 GO:0044212 GO:0044237 GO:0044238 GO:0044249 GO:0044260 GO:0044271 GO:0044424 GO:0044464 GO:0045182 GO:0045184 GO:0045892 GO:0045893 GO:0045934 GO:0045935 GO:0046483 GO:0046907 GO:0046982 GO:0048367 GO:0048438 GO:0048506 GO:0048507 GO:0048509 GO:0048510 GO:0048518 GO:0048519 GO:0048522 GO:0048523 GO:0048580 GO:0048581 GO:0048583 GO:0048584 GO:0048608 GO:0048731 GO:0048831 GO:0048856 GO:0048869 GO:0050789 GO:0050793 GO:0050794 GO:0050896 GO:0051093 GO:0051169 GO:0051170 GO:0051171 GO:0051172 GO:0051173 GO:0051179 GO:0051234 GO:0051239 GO:0051241 GO:0051246 GO:0051248 GO:0051252 GO:0051253 GO:0051254 GO:0051641 GO:0051649 GO:0060255 GO:0061458 GO:0065007 GO:0070727 GO:0071702 GO:0071704 GO:0071705 GO:0072594 GO:0080090 GO:0080134 GO:0090079 GO:0090304 GO:0090567 GO:0097159 GO:0097659 GO:0098727 GO:0140110 GO:1901360 GO:1901362 GO:1901363 GO:1901576 GO:1901700 GO:1902679 GO:1902680 GO:1903506 GO:1903507 GO:1903508 GO:1990837 GO:2000026 GO:2000112 GO:2000113 GO:2000241 GO:2000242 GO:2001141	11.09097
MemarginataG00000037182	fructose-bisphosphatase	chr7:10712917-10714952(+)	dispersed	G	EC:3.1.3.11	GO:0005986 GO:0006094 GO:0042132 GO:0006002 GO:0005829 GO:0006000 GO:0030388 GO:0003674 GO:0003824 GO:0005488 GO:0005575 GO:0005622 GO:0005623 GO:0005737 GO:0005975 GO:0006793 GO:0006796 GO:0008150 GO:0008152 GO:0009058 GO:0009507 GO:0009536 GO:0009987 GO:0015977 GO:0015979 GO:0016051 GO:0016311 GO:0016787 GO:0016788 GO:0016791 GO:0019203 GO:0019253 GO:0019685 GO:0042578 GO:0043167 GO:0043169 GO:0043226 GO:0043227 GO:0043229 GO:0043231 GO:0044237 GO:0044238 GO:0044424 GO:0044444 GO:0044464 GO:0046872 GO:0050308 GO:0071704 GO:1901576	15.35244
MemarginataG00000037184	K Homology domain-containing protein	chr7:10728999-10735902(+)	dispersed	A	-	GO:0003723 GO:0005622 GO:0000003 GO:0003006 GO:0003674 GO:0003676 GO:0005488 GO:0005575 GO:0005623 GO:0005634 GO:0005654 GO:0006139 GO:0006396 GO:0006397 GO:0006725 GO:0006807 GO:0007275 GO:0008150 GO:0008152 GO:0009791 GO:0009908 GO:0009909 GO:0009911 GO:0009987 GO:0010467 GO:0016070 GO:0016071 GO:0016604 GO:0016607 GO:0022414 GO:0030154 GO:0031974 GO:0031981 GO:0032501 GO:0032502 GO:0034641 GO:0043170 GO:0043226 GO:0043227 GO:0043229 GO:0043231 GO:0043233 GO:0044237 GO:0044238 GO:0044422 GO:0044424 GO:0044428 GO:0044446 GO:0044451 GO:0044464 GO:0045595 GO:0045596 GO:0046483 GO:0048367 GO:0048437 GO:0048497 GO:0048518 GO:0048519 GO:0048523 GO:0048580 GO:0048582 GO:0048608 GO:0048731 GO:0048831 GO:0048856 GO:0048869 GO:0050789 GO:0050793 GO:0050794 GO:0051093 GO:0051094 GO:0051239 GO:0051240 GO:0061458 GO:0065007 GO:0070013 GO:0071704 GO:0090304 GO:0090567 GO:0090700 GO:0097159 GO:0099402 GO:1901360 GO:1901363 GO:2000026 GO:2000241 GO:2000243	26.54892
MemarginataG00000037185	Glutamine amidotransferase domain-containing protein	chr7:10736454-10738965(-)	dispersed	F	EC:3.4.19.16	GO:0005829 GO:0016740 GO:0006541	35.94353
MemarginataG00000037189	Glycosyltransferase	chr7:10830283-10834036(+)	proximal	CG	-	GO:0008194	1308.626
MemarginataG00000037190	Ribonuclease H protein	chr7:10835338-10835646(-)	dispersed	S	-	-	0
MemarginataG00000037198	Glycosyltransferase	chr7:10982175-10985981(+)	proximal	CG	-	GO:0008194	1448.592
MemarginataG00000037200	Nadh-ubiquinone oxidoreductase chain 2	chr7:11030564-11031199(+)	singleton	C	EC:1.6.5.3	GO:0005743 GO:0009536 GO:0008137 GO:0055085 GO:0003674 GO:0003824 GO:0003954 GO:0005575 GO:0005622 GO:0005623 GO:0005737 GO:0005739 GO:0005740 GO:0006091 GO:0006119 GO:0006139 GO:0006163 GO:0006725 GO:0006753 GO:0006793 GO:0006796 GO:0006807 GO:0008150 GO:0008152 GO:0009117 GO:0009123 GO:0009126 GO:0009141 GO:0009144 GO:0009150 GO:0009161 GO:0009167 GO:0009199 GO:0009205 GO:0009259 GO:0009987 GO:0015980 GO:0016020 GO:0016021 GO:0016310 GO:0016491 GO:0016651 GO:0016655 GO:0017144 GO:0019637 GO:0019693 GO:0019866 GO:0022900 GO:0022904 GO:0031090 GO:0031224 GO:0031966 GO:0031967 GO:0031975 GO:0034641 GO:0042773 GO:0043226 GO:0043227 GO:0043229 GO:0043231 GO:0044237 GO:0044238 GO:0044281 GO:0044422 GO:0044424 GO:0044425 GO:0044429 GO:0044444 GO:0044446 GO:0044464 GO:0045333 GO:0046034 GO:0046483 GO:0050136 GO:0055086 GO:0055114 GO:0070469 GO:0071704 GO:0072521 GO:1901135 GO:1901360 GO:1901564	3.680485
MemarginataG00000037201	NADH:quinone oxidoreductase/Mrp antiporter membrane subunit domain-containing protein	chr7:11031380-11032036(+)	dispersed	C	EC:1.6.5.3	GO:0009536 GO:0016020 GO:0003674 GO:0003824 GO:0003954 GO:0005575 GO:0005622 GO:0005623 GO:0005737 GO:0005739 GO:0005740 GO:0005743 GO:0006091 GO:0006119 GO:0006139 GO:0006163 GO:0006725 GO:0006753 GO:0006793 GO:0006796 GO:0006807 GO:0008137 GO:0008150 GO:0008152 GO:0009117 GO:0009123 GO:0009126 GO:0009141 GO:0009144 GO:0009150 GO:0009161 GO:0009167 GO:0009199 GO:0009205 GO:0009259 GO:0009987 GO:0015980 GO:0016021 GO:0016310 GO:0016491 GO:0016651 GO:0016655 GO:0017144 GO:0019637 GO:0019693 GO:0019866 GO:0022900 GO:0022904 GO:0031090 GO:0031224 GO:0031966 GO:0031967 GO:0031975 GO:0034641 GO:0042773 GO:0043226 GO:0043227 GO:0043229 GO:0043231 GO:0044237 GO:0044238 GO:0044281 GO:0044422 GO:0044424 GO:0044425 GO:0044429 GO:0044444 GO:0044446 GO:0044464 GO:0045333 GO:0046034 GO:0046483 GO:0050136 GO:0055086 GO:0055114 GO:0070469 GO:0071704 GO:0072521 GO:1901135 GO:1901360 GO:1901564	4.610981
MemarginataG00000037203	Ribosomal protein S4	chr7:11039005-11039805(-)	singleton	J	-	GO:0015935 GO:0003735 GO:0019843 GO:0042274 GO:0003674 GO:0003676 GO:0003723 GO:0005198 GO:0005488 GO:0005575 GO:0005622 GO:0005623 GO:0005737 GO:0005739 GO:0005840 GO:0006417 GO:0006450 GO:0008150 GO:0009889 GO:0009891 GO:0009893 GO:0010468 GO:0010556 GO:0010557 GO:0010604 GO:0010608 GO:0010628 GO:0019222 GO:0031323 GO:0031325 GO:0031326 GO:0031328 GO:0032268 GO:0032270 GO:0032991 GO:0034248 GO:0034250 GO:0043226 GO:0043227 GO:0043228 GO:0043229 GO:0043231 GO:0043232 GO:0044424 GO:0044444 GO:0044464 GO:0045727 GO:0045903 GO:0048518 GO:0048522 GO:0050789 GO:0050794 GO:0051171 GO:0051173 GO:0051246 GO:0051247 GO:0060255 GO:0065007 GO:0065008 GO:0080090 GO:0097159 GO:1901363 GO:1990904 GO:2000112	5.252817
MemarginataG00000037204	protein NYNRIN-like	chr7:11089292-11089600(+)	dispersed	L	-	GO:0003676	0
MemarginataG00000037207	anthocyanidin 3-O-glucosyltransferase 7-like	chr7:11206142-11208256(+)	proximal	G	-	GO:0008194	187.8311
MemarginataG00000037210	DNA repair protein XRCC3 homolog	chr7:11327488-11327817(-)	dispersed	L	-	GO:0000003 GO:0000150 GO:0000166 GO:0000217 GO:0000280 GO:0000400 GO:0000707 GO:0000724 GO:0000725 GO:0000730 GO:0003674 GO:0003676 GO:0003677 GO:0003690 GO:0003697 GO:0003824 GO:0005488 GO:0005524 GO:0005575 GO:0005622 GO:0005623 GO:0005634 GO:0005657 GO:0005694 GO:0006139 GO:0006259 GO:0006281 GO:0006302 GO:0006310 GO:0006312 GO:0006725 GO:0006807 GO:0006950 GO:0006974 GO:0006996 GO:0007049 GO:0007127 GO:0007131 GO:0008094 GO:0008144 GO:0008150 GO:0008152 GO:0009314 GO:0009628 GO:0009987 GO:0010212 GO:0016043 GO:0016462 GO:0016787 GO:0016817 GO:0016818 GO:0016887 GO:0017076 GO:0017111 GO:0022402 GO:0022414 GO:0022607 GO:0030554 GO:0032553 GO:0032555 GO:0032559 GO:0032991 GO:0033061 GO:0033063 GO:0033554 GO:0034622 GO:0034641 GO:0035639 GO:0035825 GO:0036094 GO:0042148 GO:0042623 GO:0043167 GO:0043168 GO:0043170 GO:0043226 GO:0043227 GO:0043228 GO:0043229 GO:0043231 GO:0043232 GO:0043933 GO:0044085 GO:0044237 GO:0044238 GO:0044260 GO:0044422 GO:0044424 GO:0044427 GO:0044428 GO:0044446 GO:0044464 GO:0045003 GO:0046483 GO:0048285 GO:0050896 GO:0051321 GO:0051716 GO:0061982 GO:0065003 GO:0065004 GO:0071704 GO:0071824 GO:0071840 GO:0090304 GO:0090735 GO:0097159 GO:0097367 GO:0140013 GO:0140097 GO:1901265 GO:1901360 GO:1901363 GO:1903046	0
MemarginataG00000037212	Reverse transcriptase (RNA-dependent DNA polymerase)	chr7:11343894-11344340(-)	dispersed	L	-	-	0
MemarginataG00000037213	anthocyanidin 3-O-glucosyltransferase 7-like	chr7:11346947-11349517(+)	tandem	CG	-	GO:0008194	1.850508
MemarginataG00000037214	Glycosyltransferase	chr7:11428409-11430315(+)	tandem	CG	-	GO:0008194	3.616472
MemarginataG00000037216	CCHC-type domain-containing protein	chr7:11478443-11479045(-)	dispersed	J	-	GO:0003676 GO:0008270 GO:0000166 GO:0001906 GO:0001907 GO:0003674 GO:0003677 GO:0003723 GO:0003824 GO:0003887 GO:0003964 GO:0004170 GO:0004175 GO:0004190 GO:0004518 GO:0004519 GO:0004520 GO:0004521 GO:0004523 GO:0004527 GO:0004532 GO:0004533 GO:0004536 GO:0004540 GO:0005198 GO:0005488 GO:0005515 GO:0005575 GO:0006139 GO:0006259 GO:0006278 GO:0006308 GO:0006310 GO:0006412 GO:0006414 GO:0006417 GO:0006451 GO:0006508 GO:0006518 GO:0006725 GO:0006807 GO:0006810 GO:0006913 GO:0008150 GO:0008152 GO:0008233 GO:0008289 GO:0008907 GO:0009056 GO:0009057 GO:0009058 GO:0009059 GO:0009889 GO:0009892 GO:0009987 GO:0010467 GO:0010468 GO:0010556 GO:0010605 GO:0010608 GO:0010629 GO:0010941 GO:0010942 GO:0015074 GO:0016020 GO:0016032 GO:0016070 GO:0016462 GO:0016740 GO:0016772 GO:0016779 GO:0016787 GO:0016788 GO:0016796 GO:0016817 GO:0016818 GO:0016891 GO:0016893 GO:0016896 GO:0018130 GO:0018995 GO:0019012 GO:0019013 GO:0019028 GO:0019042 GO:0019043 GO:0019048 GO:0019051 GO:0019054 GO:0019058 GO:0019068 GO:0019080 GO:0019081 GO:0019222 GO:0019438 GO:0019439 GO:0019538 GO:0020002 GO:0030260 GO:0030430 GO:0031323 GO:0031326 GO:0031341 GO:0031343 GO:0031640 GO:0032268 GO:0032991 GO:0032993 GO:0033643 GO:0033644 GO:0033646 GO:0033647 GO:0033648 GO:0033655 GO:0034061 GO:0034248 GO:0034641 GO:0034645 GO:0034654 GO:0034655 GO:0035821 GO:0036094 GO:0039506 GO:0039516 GO:0039526 GO:0039651 GO:0039656 GO:0039657 GO:0039660 GO:0039702 GO:0039705 GO:0039712 GO:0042025 GO:0042802 GO:0042981 GO:0043043 GO:0043065 GO:0043067 GO:0043068 GO:0043085 GO:0043167 GO:0043169 GO:0043170 GO:0043603 GO:0043604 GO:0043656 GO:0043657 GO:0043900 GO:0043902 GO:0043903 GO:0043946 GO:0043948 GO:0044003 GO:0044004 GO:0044068 GO:0044093 GO:0044174 GO:0044175 GO:0044184 GO:0044185 GO:0044215 GO:0044216 GO:0044217 GO:0044218 GO:0044237 GO:0044238 GO:0044248 GO:0044249 GO:0044260 GO:0044265 GO:0044267 GO:0044270 GO:0044271 GO:0044279 GO:0044359 GO:0044364 GO:0044403 GO:0044409 GO:0044419 GO:0044423 GO:0044531 GO:0044532 GO:0044533 GO:0044766 GO:0044823 GO:0044824 GO:0044826 GO:0046483 GO:0046700 GO:0046718 GO:0046755 GO:0046794 GO:0046872 GO:0046907 GO:0046914 GO:0047429 GO:0048518 GO:0048519 GO:0048522 GO:0050789 GO:0050790 GO:0050794 GO:0051169 GO:0051170 GO:0051171 GO:0051179 GO:0051234 GO:0051246 GO:0051641 GO:0051649 GO:0051701 GO:0051704 GO:0051709 GO:0051712 GO:0051806 GO:0051817 GO:0051818 GO:0051828 GO:0051883 GO:0052040 GO:0052042 GO:0052055 GO:0052148 GO:0052150 GO:0052151 GO:0052203 GO:0052205 GO:0052248 GO:0052330 GO:0052433 GO:0052501 GO:0055036 GO:0060139 GO:0060255 GO:0065007 GO:0065009 GO:0070001 GO:0070011 GO:0071704 GO:0071897 GO:0072494 GO:0075713 GO:0075732 GO:0075733 GO:0080090 GO:0090304 GO:0090305 GO:0090501 GO:0090502 GO:0090503 GO:0097159 GO:0140096 GO:0140097 GO:0140098 GO:1901265 GO:1901360 GO:1901361 GO:1901362 GO:1901363 GO:1901564 GO:1901566 GO:1901575 GO:1901576 GO:1902579 GO:1902581 GO:1902583 GO:1902594 GO:2000112	0
MemarginataG00000037219	MADS-box transcription factor 23-like	chr7:11502422-11515868(+)	dispersed	K	-	GO:0005634 GO:0032440 GO:0000978 GO:0046983 GO:0045944 GO:0000981 GO:0000976 GO:0000977 GO:0001012 GO:0001067 GO:0001101 GO:0003674 GO:0003676 GO:0003677 GO:0003690 GO:0003700 GO:0005488 GO:0005515 GO:0005575 GO:0005622 GO:0005623 GO:0006139 GO:0006351 GO:0006355 GO:0006357 GO:0006725 GO:0006807 GO:0007275 GO:0007584 GO:0008134 GO:0008150 GO:0008152 GO:0009058 GO:0009059 GO:0009605 GO:0009791 GO:0009889 GO:0009891 GO:0009893 GO:0009987 GO:0009991 GO:0010035 GO:0010167 GO:0010467 GO:0010468 GO:0010556 GO:0010557 GO:0010604 GO:0010628 GO:0016070 GO:0018130 GO:0019219 GO:0019222 GO:0019438 GO:0022622 GO:0031323 GO:0031325 GO:0031326 GO:0031328 GO:0031667 GO:0032501 GO:0032502 GO:0032774 GO:0034641 GO:0034645 GO:0034654 GO:0042221 GO:0043170 GO:0043226 GO:0043227 GO:0043229 GO:0043231 GO:0043565 GO:0044212 GO:0044237 GO:0044238 GO:0044249 GO:0044260 GO:0044271 GO:0044424 GO:0044464 GO:0045893 GO:0045935 GO:0046483 GO:0048364 GO:0048518 GO:0048522 GO:0048527 GO:0048528 GO:0048731 GO:0048856 GO:0050789 GO:0050794 GO:0050896 GO:0051171 GO:0051173 GO:0051252 GO:0051254 GO:0051716 GO:0060255 GO:0065007 GO:0070887 GO:0071229 GO:0071241 GO:0071249 GO:0071704 GO:0080090 GO:0090304 GO:0090696 GO:0097159 GO:0097659 GO:0099402 GO:0140110 GO:1901360 GO:1901362 GO:1901363 GO:1901576 GO:1901698 GO:1901699 GO:1901700 GO:1901701 GO:1902170 GO:1902680 GO:1903506 GO:1903508 GO:1990837 GO:2000112 GO:2001141	0.143545
MemarginataG00000037220	Omp85 domain-containing protein	chr7:11528216-11530817(-)	singleton	-	-	-	7.905096
MemarginataG00000037221	Magnesium transporter CorA-like family protein isoform 1	chr7:11531588-11533470(+)	dispersed	P	-	GO:0055085 GO:0015693 GO:0016020 GO:0046873 GO:0000041 GO:0003674 GO:0005215 GO:0005385 GO:0005575 GO:0005623 GO:0005886 GO:0006810 GO:0006811 GO:0006812 GO:0006829 GO:0008150 GO:0008324 GO:0015075 GO:0015318 GO:0016021 GO:0022857 GO:0022890 GO:0030001 GO:0031224 GO:0034220 GO:0044425 GO:0044464 GO:0046915 GO:0051179 GO:0051234 GO:0070838 GO:0071577 GO:0071944 GO:0072509 GO:0072511 GO:0098655 GO:0098660 GO:0098662	0.230645
MemarginataG00000037222	DNA polymerase V-like	chr7:11534183-11539697(+)	singleton	K	EC:2.7.7.7	GO:0003723 GO:0045892 GO:0003714 GO:0000182 GO:0008134 GO:0005730 GO:0000166 GO:0000976 GO:0000977 GO:0000978 GO:0000987 GO:0001012 GO:0001067 GO:0003674 GO:0003676 GO:0003677 GO:0003690 GO:0003712 GO:0003824 GO:0003887 GO:0005488 GO:0005515 GO:0005575 GO:0005622 GO:0005623 GO:0005634 GO:0005737 GO:0006091 GO:0006139 GO:0006259 GO:0006351 GO:0006355 GO:0006360 GO:0006725 GO:0006807 GO:0006915 GO:0006950 GO:0007154 GO:0007165 GO:0007623 GO:0008150 GO:0008152 GO:0008219 GO:0008270 GO:0009058 GO:0009059 GO:0009267 GO:0009303 GO:0009605 GO:0009889 GO:0009890 GO:0009892 GO:0009987 GO:0009991 GO:0010467 GO:0010468 GO:0010556 GO:0010558 GO:0010564 GO:0010605 GO:0010629 GO:0010941 GO:0010942 GO:0012501 GO:0015980 GO:0016070 GO:0016072 GO:0016740 GO:0016772 GO:0016779 GO:0018130 GO:0019219 GO:0019222 GO:0019438 GO:0022900 GO:0022904 GO:0023052 GO:0031074 GO:0031323 GO:0031324 GO:0031326 GO:0031327 GO:0031667 GO:0031668 GO:0031669 GO:0031974 GO:0031981 GO:0032501 GO:0032774 GO:0032922 GO:0032991 GO:0033554 GO:0034061 GO:0034641 GO:0034645 GO:0034654 GO:0034660 GO:0035556 GO:0036094 GO:0042149 GO:0042564 GO:0042594 GO:0042790 GO:0042981 GO:0043065 GO:0043067 GO:0043068 GO:0043167 GO:0043169 GO:0043170 GO:0043226 GO:0043227 GO:0043228 GO:0043229 GO:0043231 GO:0043232 GO:0043233 GO:0043565 GO:0044212 GO:0044237 GO:0044238 GO:0044249 GO:0044260 GO:0044271 GO:0044422 GO:0044424 GO:0044428 GO:0044446 GO:0044464 GO:0045333 GO:0045787 GO:0045934 GO:0046483 GO:0046872 GO:0046914 GO:0048511 GO:0048518 GO:0048519 GO:0048522 GO:0048523 GO:0050789 GO:0050794 GO:0050896 GO:0051171 GO:0051172 GO:0051252 GO:0051253 GO:0051716 GO:0051726 GO:0055114 GO:0060255 GO:0065007 GO:0070013 GO:0070888 GO:0071156 GO:0071158 GO:0071496 GO:0071704 GO:0071897 GO:0072331 GO:0072332 GO:0080090 GO:0090068 GO:0090304 GO:0097159 GO:0097190 GO:0097193 GO:0097659 GO:0098781 GO:0140097 GO:0140110 GO:1901265 GO:1901360 GO:1901362 GO:1901363 GO:1901576 GO:1902679 GO:1903506 GO:1903507 GO:1990837 GO:2000112 GO:2000113 GO:2000209 GO:2000210 GO:2001141	10.7856
MemarginataG00000037224	Bromo domain-containing protein	chr7:11540242-11542767(-)	dispersed	K	-	GO:0005515 GO:0005575 GO:0005622 GO:0005623 GO:0005634 GO:0006139 GO:0006351 GO:0006355 GO:0006725 GO:0006807 GO:0007275 GO:0007346 GO:0008150 GO:0008152 GO:0009058 GO:0009059 GO:0009292 GO:0009294 GO:0009889 GO:0009987 GO:0010467 GO:0010468 GO:0010556 GO:0016070 GO:0018130 GO:0019219 GO:0019222 GO:0019438 GO:0022622 GO:0031323 GO:0031326 GO:0032501 GO:0032502 GO:0032774 GO:0034641 GO:0034645 GO:0034654 GO:0043170 GO:0043226 GO:0043227 GO:0043229 GO:0043231 GO:0044237 GO:0044238 GO:0044249 GO:0044260 GO:0044271 GO:0044424 GO:0044464 GO:0044764 GO:0045787 GO:0045931 GO:0046483 GO:0048364 GO:0048518 GO:0048522 GO:0048731 GO:0048856 GO:0050789 GO:0050794 GO:0051171 GO:0051252 GO:0051704 GO:0051726 GO:0060255 GO:0065007 GO:0071704 GO:0080090 GO:0090304 GO:0097659 GO:0099402 GO:1901360 GO:1901362 GO:1901576 GO:1903506 GO:2000112 GO:2001141	23.74057
MemarginataG00000037226	protein trichome birefringence-like 12 isoform X1	chr7:11595778-11598834(+)	dispersed	S	-	GO:0016020 GO:0016413 GO:0003674 GO:0003824 GO:0005575 GO:0005622 GO:0005623 GO:0005737 GO:0005794 GO:0008150 GO:0008374 GO:0009987 GO:0012505 GO:0016021 GO:0016407 GO:0016740 GO:0016746 GO:0016747 GO:0031224 GO:0043226 GO:0043227 GO:0043229 GO:0043231 GO:0044424 GO:0044425 GO:0044444 GO:0044464 GO:0071554	9.855515
MemarginataG00000037227	GUN4 domain-containing protein	chr7:11599594-11602998(+)	singleton	-	-	-	8.718427
MemarginataG00000037228	protein RMD5 homolog A-like	chr7:11599594-11602998(-)	dispersed	O	-	GO:0005737 GO:0034657 GO:0004842 GO:0043161 GO:0005575 GO:0005622 GO:0005623 GO:0005634 GO:0006464 GO:0006508 GO:0006511 GO:0006807 GO:0008150 GO:0008152 GO:0009056 GO:0009057 GO:0009987 GO:0010498 GO:0016567 GO:0019538 GO:0019941 GO:0030163 GO:0032446 GO:0032991 GO:0036211 GO:0043170 GO:0043226 GO:0043227 GO:0043229 GO:0043231 GO:0043412 GO:0043632 GO:0044237 GO:0044238 GO:0044248 GO:0044257 GO:0044260 GO:0044265 GO:0044267 GO:0044424 GO:0044464 GO:0051603 GO:0070647 GO:0071704 GO:1901564 GO:1901565 GO:1901575	2.183938
MemarginataG00000037229	Reverse transcriptase domain-containing protein	chr7:11627553-11628299(-)	dispersed	L	-	-	0.019345
MemarginataG00000037230	Major facilitator superfamily (MFS) profile domain-containing protein	chr7:11629870-11634199(+)	dispersed	G	-	GO:0016020 GO:0022857 GO:0055085 GO:0000323 GO:0005575 GO:0005622 GO:0005623 GO:0005737 GO:0005764 GO:0005765 GO:0005768 GO:0005770 GO:0005773 GO:0005774 GO:0006810 GO:0006869 GO:0008150 GO:0010008 GO:0010876 GO:0012505 GO:0016021 GO:0031090 GO:0031224 GO:0031410 GO:0031902 GO:0031982 GO:0033036 GO:0043226 GO:0043227 GO:0043229 GO:0043231 GO:0044422 GO:0044424 GO:0044425 GO:0044433 GO:0044437 GO:0044440 GO:0044444 GO:0044446 GO:0044464 GO:0051179 GO:0051234 GO:0071702 GO:0097708 GO:0098588 GO:0098805 GO:0098852	6.84866
MemarginataG00000037231	inorganic diphosphatase	chr7:11634571-11636881(-)	dispersed	C	EC:3.6.1.1	GO:0005737 GO:0000287 GO:0004427 GO:0006796 GO:0003674 GO:0003824 GO:0005488 GO:0005575 GO:0005622 GO:0005623 GO:0005634 GO:0005829 GO:0006793 GO:0006950 GO:0006952 GO:0006970 GO:0008150 GO:0008152 GO:0009507 GO:0009526 GO:0009532 GO:0009536 GO:0009570 GO:0009579 GO:0009605 GO:0009607 GO:0009617 GO:0009628 GO:0009651 GO:0009941 GO:0009987 GO:0010035 GO:0010038 GO:0010876 GO:0016462 GO:0016787 GO:0016817 GO:0016818 GO:0019915 GO:0031967 GO:0031975 GO:0033036 GO:0042221 GO:0042742 GO:0043167 GO:0043169 GO:0043207 GO:0043226 GO:0043227 GO:0043229 GO:0043231 GO:0044237 GO:0044422 GO:0044424 GO:0044434 GO:0044435 GO:0044444 GO:0044446 GO:0044464 GO:0046686 GO:0046872 GO:0050896 GO:0051179 GO:0051235 GO:0051704 GO:0051707 GO:0065007 GO:0065008 GO:0098542	120.5443
MemarginataG00000037233	tetraketide alpha-pyrone reductase 1	chr7:11647941-11649638(-)	dispersed	V	-	GO:0045552 GO:0080110 GO:0003674 GO:0003824 GO:0005488 GO:0008150 GO:0008152 GO:0009058 GO:0009812 GO:0009813 GO:0016491 GO:0016614 GO:0016616 GO:0047890 GO:0048037 GO:0050662 GO:0055114 GO:0071704 GO:1901576	0.486602
MemarginataG00000037235	transcription factor bHLH18-like	chr7:11672888-11674902(+)	dispersed	K	-	GO:0046983	1.884488
MemarginataG00000037236	S-protein homolog	chr7:11706050-11706490(+)	tandem	S	-	-	0
MemarginataG00000037243	Plant self-incompatibility protein S1	chr7:11820834-11821265(+)	tandem	S	-	GO:0000003 GO:0005575 GO:0005576 GO:0007154 GO:0008037 GO:0008150 GO:0009856 GO:0009875 GO:0009987 GO:0022414 GO:0032501 GO:0044706 GO:0048544 GO:0051704 GO:0060320	0
MemarginataG00000037244	Zinc finger BED domain-containing protein RICESLEEPER 2-like	chr7:11823585-11823803(+)	dispersed	L	-	GO:0003677 GO:0046872 GO:0046983 GO:0009791	0
MemarginataG00000037245	Polyadenylate-binding protein	chr7:11884186-11884752(+)	dispersed	AJ	-	GO:0008143 GO:0005829 GO:0008266 GO:1990904 GO:0003730 GO:0003674 GO:0003676 GO:0003723 GO:0005488 GO:0005575 GO:0005622 GO:0005623 GO:0005634 GO:0005737 GO:0006417 GO:0008150 GO:0009889 GO:0010468 GO:0010556 GO:0010608 GO:0019222 GO:0031323 GO:0031326 GO:0032268 GO:0034248 GO:0043226 GO:0043227 GO:0043229 GO:0043231 GO:0044424 GO:0044464 GO:0050789 GO:0050794 GO:0051171 GO:0051246 GO:0060255 GO:0065007 GO:0080090 GO:0097159 GO:1901363 GO:2000112	0
MemarginataG00000037246	S-protein homolog	chr7:11899532-11899984(+)	proximal	S	-	GO:0000003 GO:0005575 GO:0005576 GO:0007154 GO:0008037 GO:0008150 GO:0009856 GO:0009875 GO:0009987 GO:0022414 GO:0032501 GO:0044706 GO:0048544 GO:0051704 GO:0060320	0
MemarginataG00000037248	Histone H2A/H2B/H3 domain-containing protein	chr7:11952141-11952884(+)	dispersed	B	-	GO:0000978 GO:0000981 GO:0046982 GO:0006357 GO:0001101 GO:0003674 GO:0003676 GO:0003677 GO:0003700 GO:0005488 GO:0005515 GO:0005575 GO:0005622 GO:0005623 GO:0005634 GO:0005667 GO:0005737 GO:0005829 GO:0006109 GO:0006139 GO:0006351 GO:0006355 GO:0006725 GO:0006807 GO:0007154 GO:0007165 GO:0008150 GO:0008152 GO:0009058 GO:0009059 GO:0009719 GO:0009725 GO:0009737 GO:0009738 GO:0009739 GO:0009740 GO:0009755 GO:0009889 GO:0009891 GO:0009892 GO:0009893 GO:0009987 GO:0010029 GO:0010033 GO:0010099 GO:0010467 GO:0010468 GO:0010476 GO:0010556 GO:0010557 GO:0010604 GO:0010605 GO:0010628 GO:0010675 GO:0010677 GO:0016070 GO:0016602 GO:0018130 GO:0019219 GO:0019222 GO:0019438 GO:0023052 GO:0031323 GO:0031324 GO:0031325 GO:0031326 GO:0031328 GO:0032774 GO:0032870 GO:0032881 GO:0032991 GO:0033993 GO:0034641 GO:0034645 GO:0034654 GO:0042221 GO:0043170 GO:0043226 GO:0043227 GO:0043229 GO:0043231 GO:0044237 GO:0044238 GO:0044249 GO:0044260 GO:0044271 GO:0044422 GO:0044424 GO:0044428 GO:0044444 GO:0044446 GO:0044464 GO:0044798 GO:0045893 GO:0045912 GO:0045935 GO:0046483 GO:0046983 GO:0048518 GO:0048519 GO:0048522 GO:0048523 GO:0048580 GO:0048582 GO:0048583 GO:0048584 GO:0048586 GO:0050789 GO:0050793 GO:0050794 GO:0050896 GO:0051094 GO:0051171 GO:0051173 GO:0051239 GO:0051240 GO:0051246 GO:0051247 GO:0051252 GO:0051254 GO:0051716 GO:0060255 GO:0065007 GO:0070887 GO:0071215 GO:0071229 GO:0071310 GO:0071370 GO:0071396 GO:0071495 GO:0071704 GO:0080090 GO:0090304 GO:0090575 GO:0097159 GO:0097305 GO:0097306 GO:0097659 GO:0140110 GO:1900140 GO:1901360 GO:1901362 GO:1901363 GO:1901576 GO:1901700 GO:1901701 GO:1902680 GO:1903506 GO:1903508 GO:2000026 GO:2000028 GO:2000030 GO:2000112 GO:2000241 GO:2000306 GO:2000904 GO:2000905 GO:2001141	0.023265
MemarginataG00000037250	Aminotransferase class I/classII domain-containing protein	chr7:12037675-12041574(-)	dispersed	E	EC:2.6.1.83	GO:0009507 GO:0030170 GO:0010285 GO:0009089 GO:0001101 GO:0002376 GO:0003674 GO:0003824 GO:0005488 GO:0005507 GO:0005575 GO:0005622 GO:0005623 GO:0005737 GO:0006082 GO:0006520 GO:0006553 GO:0006807 GO:0006950 GO:0006952 GO:0006955 GO:0007154 GO:0007165 GO:0008144 GO:0008150 GO:0008152 GO:0008483 GO:0008652 GO:0009058 GO:0009066 GO:0009067 GO:0009085 GO:0009532 GO:0009536 GO:0009570 GO:0009605 GO:0009607 GO:0009627 GO:0009719 GO:0009725 GO:0009735 GO:0009751 GO:0009814 GO:0009862 GO:0009863 GO:0009987 GO:0010033 GO:0014070 GO:0016053 GO:0016740 GO:0016769 GO:0019752 GO:0019842 GO:0023052 GO:0032870 GO:0035690 GO:0036094 GO:0042221 GO:0042493 GO:0043167 GO:0043168 GO:0043169 GO:0043207 GO:0043226 GO:0043227 GO:0043229 GO:0043231 GO:0043436 GO:0043648 GO:0044237 GO:0044238 GO:0044249 GO:0044281 GO:0044283 GO:0044422 GO:0044424 GO:0044434 GO:0044435 GO:0044444 GO:0044446 GO:0044464 GO:0045087 GO:0046394 GO:0046451 GO:0046677 GO:0046872 GO:0046914 GO:0048037 GO:0050662 GO:0050789 GO:0050794 GO:0050896 GO:0051704 GO:0051707 GO:0051716 GO:0065007 GO:0070279 GO:0070887 GO:0071229 GO:0071236 GO:0071310 GO:0071407 GO:0071446 GO:0071495 GO:0071704 GO:0097159 GO:0098542 GO:1901363 GO:1901564 GO:1901566 GO:1901576 GO:1901605 GO:1901607 GO:1901700 GO:1901701	72.25304
MemarginataG00000037251	nucleolar protein 58-like	chr7:12051559-12053645(+)	singleton	-	-	-	13.72716
MemarginataG00000037252	probable pectin methylesterase CGR2	chr7:12057580-12059516(+)	dispersed	S	-	GO:0016020 GO:0008168 GO:0045488	0.119828
MemarginataG00000037254	F-box/kelch-repeat protein At5g42360-like	chr7:12060083-12061846(-)	singleton	S	-	GO:0019005 GO:0005515 GO:0000151 GO:0001558 GO:0005575 GO:0005622 GO:0005623 GO:0006464 GO:0006807 GO:0008150 GO:0008152 GO:0008361 GO:0009987 GO:0016043 GO:0016567 GO:0019538 GO:0031461 GO:0031463 GO:0032446 GO:0032535 GO:0032991 GO:0036211 GO:0040008 GO:0043170 GO:0043412 GO:0044237 GO:0044238 GO:0044260 GO:0044267 GO:0044424 GO:0044464 GO:0050789 GO:0050794 GO:0051128 GO:0065007 GO:0065008 GO:0070647 GO:0071704 GO:0071840 GO:0090066 GO:1901564 GO:1902494 GO:1990234	0.042176
MemarginataG00000037257	C2 domain-containing protein (Fragment)	chr7:12085220-12086083(-)	dispersed	-	-	GO:0051213	387.3
MemarginataG00000037258	uncharacterized protein LOC122584335	chr7:12086240-12087894(+)	dispersed	-	-	-	137.9354
MemarginataG00000037259	BED-type domain-containing protein	chr7:12087915-12088589(+)	dispersed	M	EC:3.1.1.98	GO:0003677 GO:0046872 GO:0003674 GO:0003824 GO:0005575 GO:0005576 GO:0005618 GO:0005622 GO:0005623 GO:0005737 GO:0005829 GO:0005886 GO:0005911 GO:0008150 GO:0009505 GO:0009506 GO:0009987 GO:0016020 GO:0016043 GO:0016787 GO:0016788 GO:0030054 GO:0030312 GO:0044424 GO:0044444 GO:0044464 GO:0045229 GO:0052689 GO:0052793 GO:0055044 GO:0071554 GO:0071555 GO:0071840 GO:0071944	0
MemarginataG00000037260	Uncharacterized protein ycf68	chr7:12088960-12089418(+)	dispersed	-	-	GO:0009507 GO:0016020	662.3203
MemarginataG00000037261	Photosystem II CP43 reaction center protein-like	chr7:12089457-12090290(+)	dispersed	-	-	GO:0009523 GO:0016168 GO:0009767	977.1863
MemarginataG00000037262	PMD domain-containing protein	chr7:12090508-12091227(-)	dispersed	-	-	GO:0009507	317.2939
MemarginataG00000037263	Signal anchor, putative	chr7:12091419-12091770(-)	singleton	S	-	GO:0003676 GO:0004185 GO:0016747 GO:0006508 GO:0019748	0
MemarginataG00000037264	pathogenesis-related protein 1-like	chr7:12144994-12145317(-)	proximal	L	-	GO:0005615 GO:0005575 GO:0005576 GO:0006950 GO:0006952 GO:0008150 GO:0009607 GO:0050896	0.705751
MemarginataG00000037266	DUF1664 domain-containing protein	chr7:12182285-12183220(-)	dispersed	S	-	-	2.172755
MemarginataG00000037268	pathogenesis-related protein 1-like	chr7:12221880-12222471(-)	tandem	S	-	GO:0005615 GO:0005575 GO:0005576 GO:0006950 GO:0006952 GO:0008150 GO:0009607 GO:0050896	2.912642
MemarginataG00000037270	SCP domain-containing protein	chr7:12297200-12297976(-)	tandem	S	-	GO:0005615 GO:0005575 GO:0005576 GO:0006950 GO:0006952 GO:0008150 GO:0009607 GO:0050896	2.709306
MemarginataG00000037271	SCP domain-containing protein	chr7:12345245-12346007(-)	tandem	S	-	GO:0005615 GO:0005575 GO:0005576 GO:0006950 GO:0006952 GO:0008150 GO:0009607 GO:0050896	2.478738
MemarginataG00000037272	pathogenesis-related protein 1-like	chr7:12418072-12418569(-)	tandem	S	-	GO:0005615 GO:0005575 GO:0005576 GO:0006950 GO:0006952 GO:0008150 GO:0009607 GO:0050896	8.935372
MemarginataG00000037276	pathogenesis-related protein 1-like	chr7:12465474-12465971(-)	tandem	S	-	GO:0005615 GO:0005575 GO:0005576 GO:0006950 GO:0006952 GO:0008150 GO:0009607 GO:0050896	8.646986
MemarginataG00000037278	pathogenesis-related protein 1-like	chr7:12503450-12503749(-)	tandem	S	-	GO:0005615 GO:0016020 GO:0005575 GO:0005576 GO:0006950 GO:0006952 GO:0008150 GO:0009607 GO:0050896	0
MemarginataG00000037281	pathogenesis-related protein 1-like	chr7:12644714-12645395(+)	proximal	L	-	GO:0005615 GO:0005575 GO:0005576 GO:0006950 GO:0006952 GO:0008150 GO:0009607 GO:0050896	0.232903
MemarginataG00000037282	SCP domain-containing protein	chr7:12664616-12664978(+)	proximal	S	-	GO:0005615 GO:0005575 GO:0005576 GO:0006950 GO:0006952 GO:0008150 GO:0009607 GO:0050896	0
MemarginataG00000037283	Belongs to the histidine acid phosphatase family	chr7:12682837-12683075(+)	singleton	Z	EC:2.7.4.24	-	0
MemarginataG00000037284	pathogenesis-related protein 1C	chr7:13166301-13166992(-)	tandem	S	-	GO:0005615 GO:0005575 GO:0005576 GO:0006950 GO:0006952 GO:0008150 GO:0009607 GO:0050896	1.924414
MemarginataG00000037285	pathogenesis-related protein 1-like	chr7:13167905-13168669(+)	tandem	S	-	GO:0005615 GO:0005575 GO:0005576 GO:0006950 GO:0006952 GO:0008150 GO:0009607 GO:0050896	5.539488
MemarginataG00000037289	Nuclear pore complex protein NUP160 domain-containing protein	chr7:13375238-13376370(-)	dispersed	UY	-	GO:0005575 GO:0005622 GO:0005623 GO:0005634 GO:0005635 GO:0005643 GO:0006403 GO:0006405 GO:0006406 GO:0006611 GO:0006810 GO:0006886 GO:0006913 GO:0006950 GO:0006952 GO:0008104 GO:0008150 GO:0008152 GO:0009266 GO:0009409 GO:0009628 GO:0009719 GO:0009725 GO:0009733 GO:0010033 GO:0010467 GO:0012505 GO:0015031 GO:0015833 GO:0015931 GO:0016020 GO:0016973 GO:0031090 GO:0031503 GO:0031965 GO:0031967 GO:0031975 GO:0032991 GO:0033036 GO:0034613 GO:0042221 GO:0042886 GO:0043170 GO:0043226 GO:0043227 GO:0043229 GO:0043231 GO:0044422 GO:0044424 GO:0044428 GO:0044446 GO:0044464 GO:0045184 GO:0046907 GO:0050657 GO:0050658 GO:0050896 GO:0051028 GO:0051168 GO:0051169 GO:0051179 GO:0051234 GO:0051236 GO:0051641 GO:0051649 GO:0070727 GO:0071166 GO:0071426 GO:0071427 GO:0071702 GO:0071704 GO:0071705	0
MemarginataG00000037290	J domain-containing protein	chr7:13376885-13377310(-)	dispersed	O	-	GO:0005737 GO:0000166 GO:0003674 GO:0005488 GO:0005515 GO:0005524 GO:0005575 GO:0005622 GO:0005623 GO:0006139 GO:0006259 GO:0006260 GO:0006457 GO:0006725 GO:0006807 GO:0006950 GO:0008144 GO:0008150 GO:0008152 GO:0009058 GO:0009059 GO:0009266 GO:0009408 GO:0009628 GO:0009987 GO:0017076 GO:0030554 GO:0031072 GO:0032553 GO:0032555 GO:0032559 GO:0034641 GO:0034645 GO:0035639 GO:0036094 GO:0043167 GO:0043168 GO:0043169 GO:0043170 GO:0044237 GO:0044238 GO:0044249 GO:0044260 GO:0044424 GO:0044464 GO:0046483 GO:0046872 GO:0050896 GO:0051082 GO:0071704 GO:0090304 GO:0097159 GO:0097367 GO:1901265 GO:1901360 GO:1901363 GO:1901576	0
MemarginataG00000037292	pathogenesis-related protein 1-like	chr7:13537608-13538148(+)	proximal	L	-	GO:0005576 GO:0005575 GO:0006950 GO:0006952 GO:0008150 GO:0009607 GO:0050896	0.145137
MemarginataG00000037293	Pathogenesis-related protein 1	chr7:13565661-13566188(-)	tandem	S	-	GO:0005575 GO:0005576 GO:0006950 GO:0006952 GO:0008150 GO:0009607 GO:0050896	0.15227
MemarginataG00000037294	pathogenesis-related protein 1-like	chr7:13585705-13586283(-)	tandem	S	-	GO:0005615 GO:0005575 GO:0005576 GO:0006950 GO:0006952 GO:0008150 GO:0009607 GO:0050896	0
MemarginataG00000037295	SCP domain-containing protein	chr7:13657483-13658061(-)	tandem	S	-	GO:0005576 GO:0005575 GO:0006950 GO:0006952 GO:0008150 GO:0009607 GO:0050896	0
MemarginataG00000037297	zinc finger protein ZAT10-like	chr7:13692285-13693757(+)	dispersed	S	-	GO:0000003 GO:0001067 GO:0001101 GO:0003006 GO:0003674 GO:0003676 GO:0003677 GO:0003700 GO:0005488 GO:0005575 GO:0005622 GO:0005623 GO:0005634 GO:0006139 GO:0006351 GO:0006355 GO:0006725 GO:0006807 GO:0006950 GO:0006970 GO:0006972 GO:0006979 GO:0007154 GO:0007165 GO:0007275 GO:0008150 GO:0008152 GO:0009058 GO:0009059 GO:0009266 GO:0009314 GO:0009409 GO:0009414 GO:0009415 GO:0009416 GO:0009611 GO:0009628 GO:0009642 GO:0009644 GO:0009651 GO:0009719 GO:0009725 GO:0009737 GO:0009738 GO:0009755 GO:0009790 GO:0009791 GO:0009793 GO:0009889 GO:0009890 GO:0009892 GO:0009987 GO:0010033 GO:0010035 GO:0010117 GO:0010154 GO:0010200 GO:0010243 GO:0010467 GO:0010468 GO:0010556 GO:0010558 GO:0010605 GO:0010629 GO:0015979 GO:0016070 GO:0018130 GO:0019219 GO:0019222 GO:0019438 GO:0022414 GO:0023052 GO:0031323 GO:0031324 GO:0031326 GO:0031327 GO:0032501 GO:0032502 GO:0032774 GO:0032870 GO:0033993 GO:0034641 GO:0034645 GO:0034654 GO:0035264 GO:0040007 GO:0042221 GO:0042493 GO:0042538 GO:0043167 GO:0043169 GO:0043170 GO:0043226 GO:0043227 GO:0043229 GO:0043231 GO:0043565 GO:0044212 GO:0044237 GO:0044238 GO:0044249 GO:0044260 GO:0044271 GO:0044424 GO:0044464 GO:0045892 GO:0045934 GO:0046483 GO:0046872 GO:0048316 GO:0048519 GO:0048523 GO:0048589 GO:0048608 GO:0048731 GO:0048856 GO:0050789 GO:0050794 GO:0050896 GO:0051171 GO:0051172 GO:0051252 GO:0051253 GO:0051716 GO:0060255 GO:0061458 GO:0065007 GO:0070887 GO:0071215 GO:0071229 GO:0071310 GO:0071396 GO:0071495 GO:0071704 GO:0080090 GO:0090304 GO:0097159 GO:0097305 GO:0097306 GO:0097659 GO:0140110 GO:1901360 GO:1901362 GO:1901363 GO:1901576 GO:1901698 GO:1901700 GO:1901701 GO:1902679 GO:1903506 GO:1903507 GO:2000112 GO:2000113 GO:2001141	0
MemarginataG00000037298	Protein yibA	chr7:13764682-13765978(+)	dispersed	-	-	-	160.6264
MemarginataG00000037303	SCP domain-containing protein	chr7:14008586-14009101(-)	tandem	S	-	GO:0005615 GO:0005575 GO:0005576 GO:0006950 GO:0006952 GO:0008150 GO:0009607 GO:0050896	0.03118
MemarginataG00000037304	SCP domain-containing protein	chr7:14068352-14068867(-)	tandem	S	-	GO:0005615 GO:0005575 GO:0005576 GO:0006950 GO:0006952 GO:0008150 GO:0009607 GO:0050896	1.577748
MemarginataG00000037305	Squalene monooxygenase	chr7:14085250-14085552(-)	dispersed	I	EC:1.14.14.17	GO:0004506 GO:0050660 GO:0016020 GO:0008203 GO:0006696 GO:0000166 GO:0001101 GO:0003674 GO:0003824 GO:0004497 GO:0005488 GO:0005575 GO:0005622 GO:0005623 GO:0005737 GO:0005739 GO:0005740 GO:0005783 GO:0006629 GO:0006694 GO:0006950 GO:0008150 GO:0008152 GO:0008202 GO:0008610 GO:0009058 GO:0009611 GO:0009719 GO:0009725 GO:0009753 GO:0010033 GO:0012505 GO:0016021 GO:0016125 GO:0016126 GO:0016491 GO:0016705 GO:0016709 GO:0031090 GO:0031224 GO:0031966 GO:0031967 GO:0031975 GO:0036094 GO:0042221 GO:0043167 GO:0043168 GO:0043226 GO:0043227 GO:0043229 GO:0043231 GO:0044238 GO:0044422 GO:0044424 GO:0044425 GO:0044429 GO:0044444 GO:0044446 GO:0044464 GO:0048037 GO:0050662 GO:0050896 GO:0055114 GO:0071704 GO:0097159 GO:1901265 GO:1901360 GO:1901362 GO:1901363 GO:1901576 GO:1901615 GO:1901617 GO:1901700	0
MemarginataG00000037306	Squalene monooxygenase	chr7:14091412-14091802(-)	dispersed	I	EC:1.14.14.17	GO:0004506 GO:0050660 GO:0016020 GO:0008203 GO:0006696	0
MemarginataG00000037307	probable xyloglucan endotransglucosylase/hydrolase protein 10	chr7:14098567-14099888(-)	dispersed	G	EC:2.4.1.207	GO:0048046 GO:0005618 GO:0016020 GO:0071555 GO:0004553 GO:0016762 GO:0010411 GO:0042546 GO:0003674 GO:0003824 GO:0005575 GO:0005576 GO:0005623 GO:0005975 GO:0005976 GO:0006073 GO:0008150 GO:0008152 GO:0009987 GO:0010383 GO:0010410 GO:0016043 GO:0016740 GO:0016757 GO:0016758 GO:0016787 GO:0016798 GO:0030312 GO:0043170 GO:0044036 GO:0044042 GO:0044085 GO:0044237 GO:0044238 GO:0044260 GO:0044262 GO:0044264 GO:0044464 GO:0045229 GO:0046527 GO:0071554 GO:0071704 GO:0071840 GO:0071944	0.798128
MemarginataG00000037308	cilia- and flagella-associated protein 251-like	chr7:14110311-14112131(+)	segmental	-	-	-	0.502075
MemarginataG00000037310	hypothetical protein	chr7:14111825-14118264(+)	dispersed	-	-	-	0.293233
MemarginataG00000037311	DUF1005 domain-containing protein	chr7:14118547-14120540(-)	dispersed	S	-	-	5.823113
MemarginataG00000037313	uncharacterized protein LOC8268902	chr7:14173876-14177358(+)	dispersed	-	-	-	0.853254
MemarginataG00000037314	serine/threonine-protein kinase TOR isoform X1	chr7:14186207-14205691(+)	dispersed	L	EC:2.7.11.1	GO:0005524 GO:0031932 GO:0060255 GO:0005515 GO:0005737 GO:0016242 GO:0031929 GO:0004674 GO:0031931 GO:0106310 GO:0044877 GO:0051128 GO:0000003 GO:0000166 GO:0001067 GO:0001558 GO:0002682 GO:0002683 GO:0002697 GO:0002698 GO:0002831 GO:0002832 GO:0003006 GO:0003674 GO:0003676 GO:0003677 GO:0003824 GO:0004672 GO:0005488 GO:0005575 GO:0005622 GO:0005623 GO:0005634 GO:0005844 GO:0006066 GO:0006082 GO:0006139 GO:0006259 GO:0006281 GO:0006351 GO:0006355 GO:0006464 GO:0006468 GO:0006629 GO:0006644 GO:0006650 GO:0006661 GO:0006714 GO:0006720 GO:0006721 GO:0006725 GO:0006793 GO:0006796 GO:0006807 GO:0006950 GO:0006952 GO:0006974 GO:0007154 GO:0007165 GO:0007275 GO:0008144 GO:0008150 GO:0008152 GO:0008299 GO:0008610 GO:0008654 GO:0009058 GO:0009059 GO:0009303 GO:0009605 GO:0009606 GO:0009607 GO:0009615 GO:0009628 GO:0009629 GO:0009630 GO:0009687 GO:0009688 GO:0009719 GO:0009725 GO:0009733 GO:0009734 GO:0009741 GO:0009742 GO:0009743 GO:0009744 GO:0009745 GO:0009755 GO:0009756 GO:0009790 GO:0009791 GO:0009793 GO:0009889 GO:0009891 GO:0009892 GO:0009893 GO:0009894 GO:0009895 GO:0009966 GO:0009967 GO:0009987 GO:0010033 GO:0010115 GO:0010116 GO:0010154 GO:0010182 GO:0010243 GO:0010467 GO:0010468 GO:0010506 GO:0010507 GO:0010556 GO:0010557 GO:0010565 GO:0010604 GO:0010628 GO:0010646 GO:0010647 GO:0010928 GO:0010929 GO:0014070 GO:0016032 GO:0016053 GO:0016070 GO:0016072 GO:0016106 GO:0016114 GO:0016301 GO:0016303 GO:0016310 GO:0016740 GO:0016772 GO:0016773 GO:0017076 GO:0018130 GO:0019216 GO:0019219 GO:0019222 GO:0019438 GO:0019538 GO:0019637 GO:0019747 GO:0019752 GO:0022414 GO:0023051 GO:0023052 GO:0023056 GO:0030258 GO:0030307 GO:0030554 GO:0031323 GO:0031324 GO:0031325 GO:0031326 GO:0031328 GO:0031329 GO:0031330 GO:0031347 GO:0031348 GO:0032101 GO:0032102 GO:0032501 GO:0032502 GO:0032553 GO:0032555 GO:0032559 GO:0032774 GO:0032787 GO:0032870 GO:0032991 GO:0033554 GO:0033993 GO:0034285 GO:0034641 GO:0034645 GO:0034654 GO:0034660 GO:0035004 GO:0035639 GO:0036092 GO:0036094 GO:0036211 GO:0040008 GO:0040019 GO:0042221 GO:0042493 GO:0042802 GO:0043167 GO:0043168 GO:0043170 GO:0043207 GO:0043226 GO:0043227 GO:0043229 GO:0043231 GO:0043288 GO:0043289 GO:0043401 GO:0043412 GO:0043436 GO:0043455 GO:0043621 GO:0043900 GO:0043901 GO:0044087 GO:0044089 GO:0044212 GO:0044237 GO:0044238 GO:0044249 GO:0044255 GO:0044260 GO:0044267 GO:0044271 GO:0044281 GO:0044283 GO:0044403 GO:0044419 GO:0044424 GO:0044464 GO:0045017 GO:0045472 GO:0045828 GO:0045834 GO:0045893 GO:0045927 GO:0045935 GO:0045995 GO:0046165 GO:0046394 GO:0046474 GO:0046483 GO:0046486 GO:0046488 GO:0046677 GO:0046834 GO:0046854 GO:0046889 GO:0046890 GO:0048316 GO:0048518 GO:0048519 GO:0048522 GO:0048523 GO:0048545 GO:0048583 GO:0048584 GO:0048585 GO:0048608 GO:0048731 GO:0048856 GO:0050687 GO:0050688 GO:0050789 GO:0050793 GO:0050794 GO:0050896 GO:0051094 GO:0051171 GO:0051173 GO:0051239 GO:0051240 GO:0051252 GO:0051254 GO:0051704 GO:0051707 GO:0051716 GO:0052742 GO:0061458 GO:0062012 GO:0062013 GO:0065007 GO:0065008 GO:0070887 GO:0071310 GO:0071322 GO:0071324 GO:0071329 GO:0071365 GO:0071367 GO:0071383 GO:0071396 GO:0071407 GO:0071495 GO:0071704 GO:0072330 GO:0080090 GO:0080134 GO:0090069 GO:0090070 GO:0090304 GO:0090407 GO:0097159 GO:0097305 GO:0097327 GO:0097367 GO:0097659 GO:0098781 GO:0140096 GO:1900457 GO:1900459 GO:1901265 GO:1901355 GO:1901360 GO:1901362 GO:1901363 GO:1901564 GO:1901576 GO:1901615 GO:1901617 GO:1901654 GO:1901698 GO:1901700 GO:1901701 GO:1902644 GO:1902645 GO:1902659 GO:1902661 GO:1902680 GO:1902930 GO:1902932 GO:1903506 GO:1903508 GO:1990904 GO:2000026 GO:2000112 GO:2000232 GO:2000234 GO:2001141	41.64714
MemarginataG00000037315	Pyruvate kinase	chr7:14208785-14212134(+)	dispersed	G	EC:2.7.1.40	GO:0000287 GO:0004743 GO:0005524 GO:0030955 GO:0005737 GO:0006096 GO:0016020 GO:0016301 GO:0000166 GO:0003674 GO:0003824 GO:0005488 GO:0005575 GO:0005622 GO:0005623 GO:0005975 GO:0006082 GO:0006090 GO:0006091 GO:0006139 GO:0006163 GO:0006164 GO:0006165 GO:0006725 GO:0006732 GO:0006733 GO:0006753 GO:0006754 GO:0006757 GO:0006793 GO:0006796 GO:0006807 GO:0008144 GO:0008150 GO:0008152 GO:0009056 GO:0009058 GO:0009108 GO:0009117 GO:0009123 GO:0009124 GO:0009126 GO:0009127 GO:0009132 GO:0009135 GO:0009141 GO:0009142 GO:0009144 GO:0009145 GO:0009150 GO:0009152 GO:0009156 GO:0009161 GO:0009165 GO:0009166 GO:0009167 GO:0009168 GO:0009179 GO:0009185 GO:0009199 GO:0009201 GO:0009205 GO:0009206 GO:0009259 GO:0009260 GO:0009507 GO:0009536 GO:0009987 GO:0016052 GO:0016053 GO:0016310 GO:0016740 GO:0016772 GO:0016773 GO:0017076 GO:0017144 GO:0018130 GO:0019359 GO:0019362 GO:0019363 GO:0019438 GO:0019439 GO:0019637 GO:0019693 GO:0019752 GO:0030554 GO:0031420 GO:0032553 GO:0032555 GO:0032559 GO:0032787 GO:0034404 GO:0034641 GO:0034654 GO:0034655 GO:0035639 GO:0036094 GO:0042866 GO:0043167 GO:0043168 GO:0043169 GO:0043226 GO:0043227 GO:0043229 GO:0043231 GO:0043436 GO:0044237 GO:0044238 GO:0044248 GO:0044249 GO:0044270 GO:0044271 GO:0044281 GO:0044283 GO:0044424 GO:0044444 GO:0044464 GO:0046031 GO:0046034 GO:0046390 GO:0046394 GO:0046434 GO:0046483 GO:0046496 GO:0046700 GO:0046872 GO:0046939 GO:0051186 GO:0051188 GO:0055086 GO:0071704 GO:0072330 GO:0072521 GO:0072522 GO:0072524 GO:0072525 GO:0090407 GO:0097159 GO:0097367 GO:1901135 GO:1901137 GO:1901265 GO:1901292 GO:1901293 GO:1901360 GO:1901361 GO:1901362 GO:1901363 GO:1901564 GO:1901566 GO:1901575 GO:1901576	13.8576
MemarginataG00000037316	uncharacterized protein LOC110649298	chr7:14229696-14232199(+)	singleton	-	-	GO:0016020	64.41085
MemarginataG00000037317	Phytosulfokine	chr7:14234767-14235233(+)	singleton	S	-	GO:0005576 GO:0008083 GO:0008283 GO:0003674 GO:0005102 GO:0005488 GO:0005515 GO:0005575 GO:0005622 GO:0005623 GO:0005737 GO:0005794 GO:0007275 GO:0008150 GO:0009966 GO:0009987 GO:0010469 GO:0010646 GO:0012505 GO:0023051 GO:0030154 GO:0030545 GO:0031012 GO:0032501 GO:0032502 GO:0043226 GO:0043227 GO:0043229 GO:0043231 GO:0044421 GO:0044424 GO:0044444 GO:0044464 GO:0048018 GO:0048583 GO:0048856 GO:0048869 GO:0050789 GO:0050794 GO:0065007 GO:0065009 GO:0098772	3.46458
MemarginataG00000037318	Encoded by	chr7:14235544-14235996(-)	segmental	S	-	-	0.080139
MemarginataG00000037319	Magnesium transporter	chr7:14237203-14238507(+)	singleton	-	-	GO:0009522 GO:0015979	66.06135
MemarginataG00000037320	protein SOB FIVE-LIKE 5 isoform X2	chr7:14249377-14250615(-)	singleton	-	-	-	2.854622
MemarginataG00000037321	B-like cyclin	chr7:14274528-14276384(-)	dispersed	D	-	GO:0000307 GO:0005737 GO:0016538 GO:0044772	0.471692
MemarginataG00000037324	nucleobase-ascorbate transporter 4	chr7:14315971-14319944(-)	dispersed	F	-	GO:0016020 GO:0022857 GO:0055085 GO:0003674 GO:0005215 GO:0005575 GO:0006810 GO:0008150 GO:0016021 GO:0031224 GO:0044425 GO:0051179 GO:0051234	2.091909
MemarginataG00000037325	centrosomal protein of 128 kDa isoform X1	chr7:14345042-14350839(+)	singleton	-	-	-	18.81854
MemarginataG00000037326	N-acetyltransferase domain-containing protein	chr7:14351188-14355701(+)	singleton	L	-	-	5.84619
MemarginataG00000037327	probable beta-D-xylosidase 5	chr7:14351450-14355246(-)	dispersed	G	EC:3.2.1.37	GO:0045493 GO:0009044 GO:0046556 GO:0031222 GO:0008422 GO:0005576 GO:0003674 GO:0003824 GO:0004553 GO:0005575 GO:0005618 GO:0005623 GO:0005975 GO:0008150 GO:0008152 GO:0016787 GO:0016798 GO:0030312 GO:0044238 GO:0044464 GO:0071704 GO:0071944	5.505249
MemarginataG00000037328	BHLH domain-containing protein	chr7:14356063-14357309(-)	segmental	K	-	GO:0003700 GO:0006355 GO:0046983 GO:0000902 GO:0000904 GO:0000976 GO:0000981 GO:0001046 GO:0001047 GO:0001067 GO:0001228 GO:0003674 GO:0003676 GO:0003677 GO:0003690 GO:0005488 GO:0005515 GO:0005575 GO:0005622 GO:0005623 GO:0005634 GO:0006139 GO:0006351 GO:0006357 GO:0006366 GO:0006725 GO:0006807 GO:0007275 GO:0008150 GO:0008152 GO:0009058 GO:0009059 GO:0009653 GO:0009719 GO:0009725 GO:0009733 GO:0009888 GO:0009889 GO:0009891 GO:0009893 GO:0009987 GO:0010015 GO:0010033 GO:0010053 GO:0010054 GO:0010467 GO:0010468 GO:0010556 GO:0010557 GO:0010604 GO:0010628 GO:0016043 GO:0016070 GO:0018130 GO:0019219 GO:0019222 GO:0019438 GO:0021700 GO:0022622 GO:0030154 GO:0031323 GO:0031325 GO:0031326 GO:0031328 GO:0032501 GO:0032502 GO:0032774 GO:0032989 GO:0034641 GO:0034645 GO:0034654 GO:0042221 GO:0043170 GO:0043226 GO:0043227 GO:0043229 GO:0043231 GO:0043565 GO:0044212 GO:0044237 GO:0044238 GO:0044249 GO:0044260 GO:0044271 GO:0044424 GO:0044464 GO:0045893 GO:0045935 GO:0045944 GO:0046483 GO:0048364 GO:0048468 GO:0048469 GO:0048518 GO:0048522 GO:0048731 GO:0048764 GO:0048765 GO:0048766 GO:0048856 GO:0048869 GO:0050789 GO:0050794 GO:0050896 GO:0051171 GO:0051173 GO:0051252 GO:0051254 GO:0060255 GO:0065007 GO:0071695 GO:0071704 GO:0071840 GO:0080090 GO:0090304 GO:0090558 GO:0090627 GO:0097159 GO:0097659 GO:0099402 GO:0140110 GO:1901360 GO:1901362 GO:1901363 GO:1901576 GO:1902680 GO:1903506 GO:1903508 GO:1905392 GO:1990837 GO:2000112 GO:2001141	0.023877
MemarginataG00000037329	serine/threonine-protein phosphatase 7 long form homolog	chr7:14372860-14375094(+)	dispersed	S	EC:5.1.3.5	-	0.021775
MemarginataG00000037330	DNA repair protein XRCC3 homolog	chr7:14376113-14376964(+)	dispersed	L	-	GO:0043229 GO:0005524 GO:0003677 GO:0051321 GO:0008094 GO:0051276 GO:0006312 GO:0006302 GO:0000003 GO:0000150 GO:0000166 GO:0000217 GO:0000280 GO:0000400 GO:0000707 GO:0000724 GO:0000725 GO:0000730 GO:0003674 GO:0003676 GO:0003690 GO:0003697 GO:0003824 GO:0005488 GO:0005575 GO:0005622 GO:0005623 GO:0005634 GO:0005657 GO:0005694 GO:0006139 GO:0006259 GO:0006281 GO:0006310 GO:0006725 GO:0006807 GO:0006950 GO:0006974 GO:0006996 GO:0007049 GO:0007127 GO:0007131 GO:0008144 GO:0008150 GO:0008152 GO:0009314 GO:0009628 GO:0009987 GO:0010212 GO:0016043 GO:0016462 GO:0016787 GO:0016817 GO:0016818 GO:0016887 GO:0017076 GO:0017111 GO:0022402 GO:0022414 GO:0022607 GO:0030554 GO:0032553 GO:0032555 GO:0032559 GO:0032991 GO:0033061 GO:0033063 GO:0033554 GO:0034622 GO:0034641 GO:0035639 GO:0035825 GO:0036094 GO:0042148 GO:0042623 GO:0043167 GO:0043168 GO:0043170 GO:0043226 GO:0043227 GO:0043228 GO:0043231 GO:0043232 GO:0043933 GO:0044085 GO:0044237 GO:0044238 GO:0044260 GO:0044422 GO:0044424 GO:0044427 GO:0044428 GO:0044446 GO:0044464 GO:0045003 GO:0046483 GO:0048285 GO:0050896 GO:0051716 GO:0061982 GO:0065003 GO:0065004 GO:0071704 GO:0071824 GO:0071840 GO:0090304 GO:0090735 GO:0097159 GO:0097367 GO:0140013 GO:0140097 GO:1901265 GO:1901360 GO:1901363 GO:1903046	0
MemarginataG00000037332	mitotic checkpoint protein BUB3.2	chr7:14411047-14413786(-)	segmental	D	-	GO:0007094 GO:1990298 GO:0051321 GO:0043130 GO:0033597 GO:0000776 GO:0009524 GO:0005654 GO:0000003 GO:0000070 GO:0000075 GO:0000151 GO:0000278 GO:0000280 GO:0000775 GO:0000777 GO:0000779 GO:0000793 GO:0000819 GO:0003674 GO:0005488 GO:0005515 GO:0005575 GO:0005622 GO:0005623 GO:0005634 GO:0005694 GO:0005737 GO:0005819 GO:0005828 GO:0005856 GO:0005874 GO:0005876 GO:0006996 GO:0007049 GO:0007059 GO:0007088 GO:0007093 GO:0007346 GO:0008150 GO:0008608 GO:0009987 GO:0010564 GO:0010639 GO:0010948 GO:0010965 GO:0015630 GO:0016043 GO:0022402 GO:0022414 GO:0030071 GO:0031461 GO:0031577 GO:0031974 GO:0031981 GO:0032182 GO:0032991 GO:0033043 GO:0033044 GO:0033045 GO:0033046 GO:0033047 GO:0033048 GO:0043226 GO:0043227 GO:0043228 GO:0043229 GO:0043231 GO:0043232 GO:0043233 GO:0044422 GO:0044424 GO:0044427 GO:0044428 GO:0044430 GO:0044444 GO:0044446 GO:0044464 GO:0045786 GO:0045839 GO:0045841 GO:0045930 GO:0048285 GO:0048519 GO:0048523 GO:0050789 GO:0050794 GO:0051128 GO:0051129 GO:0051276 GO:0051301 GO:0051726 GO:0051783 GO:0051784 GO:0051983 GO:0051985 GO:0065007 GO:0070013 GO:0071173 GO:0071174 GO:0071840 GO:0080008 GO:0098687 GO:0098813 GO:0099080 GO:0099081 GO:0099512 GO:0099513 GO:0140014 GO:1901987 GO:1901988 GO:1901990 GO:1901991 GO:1902099 GO:1902100 GO:1902494 GO:1903047 GO:1905818 GO:1905819 GO:1990234 GO:2000816 GO:2001251	0.083866
MemarginataG00000037333	gag-polypeptide of LTR copia-type	chr7:14466163-14466748(-)	singleton	L	-	-	0
MemarginataG00000037334	protein-serine/threonine phosphatase	chr7:14471539-14477682(+)	dispersed	T	EC:3.1.3.43	GO:0046872 GO:0017018 GO:0003674 GO:0003824 GO:0004721 GO:0004722 GO:0005488 GO:0006464 GO:0006470 GO:0006793 GO:0006796 GO:0006807 GO:0008150 GO:0008152 GO:0009987 GO:0016311 GO:0016787 GO:0016788 GO:0016791 GO:0019538 GO:0036211 GO:0042578 GO:0043167 GO:0043169 GO:0043170 GO:0043412 GO:0044237 GO:0044238 GO:0044260 GO:0044267 GO:0071704 GO:0140096 GO:1901564	8.829136
MemarginataG00000037335	pentatricopeptide repeat-containing protein At5g02860	chr7:14471539-14477765(-)	dispersed	S	-	GO:0003729 GO:0005515 GO:0050794 GO:0140053 GO:0003674 GO:0003676 GO:0003723 GO:0003824 GO:0004518 GO:0004519 GO:0005488 GO:0005575 GO:0005622 GO:0005623 GO:0006139 GO:0006725 GO:0006807 GO:0008150 GO:0008152 GO:0009451 GO:0009987 GO:0016070 GO:0016787 GO:0016788 GO:0034641 GO:0043170 GO:0043226 GO:0043227 GO:0043229 GO:0043231 GO:0043412 GO:0044237 GO:0044238 GO:0044424 GO:0044464 GO:0046483 GO:0071704 GO:0090304 GO:0090305 GO:0097159 GO:1901360 GO:1901363	5.452553
MemarginataG00000037336	DM2 domain-containing protein	chr7:14477884-14479473(-)	segmental	K	-	GO:0005515 GO:0000120 GO:0000500 GO:0005575 GO:0005622 GO:0005623 GO:0005634 GO:0005667 GO:0005730 GO:0006139 GO:0006351 GO:0006355 GO:0006356 GO:0006725 GO:0006807 GO:0008150 GO:0008152 GO:0009058 GO:0009059 GO:0009889 GO:0009891 GO:0009893 GO:0009987 GO:0010467 GO:0010468 GO:0010556 GO:0010557 GO:0010604 GO:0010628 GO:0016070 GO:0018130 GO:0019219 GO:0019222 GO:0019438 GO:0031323 GO:0031325 GO:0031326 GO:0031328 GO:0031974 GO:0031981 GO:0032774 GO:0032991 GO:0034641 GO:0034645 GO:0034654 GO:0043170 GO:0043226 GO:0043227 GO:0043228 GO:0043229 GO:0043231 GO:0043232 GO:0043233 GO:0044237 GO:0044238 GO:0044249 GO:0044260 GO:0044271 GO:0044422 GO:0044424 GO:0044428 GO:0044446 GO:0044452 GO:0044464 GO:0044798 GO:0045893 GO:0045935 GO:0045943 GO:0046483 GO:0048518 GO:0048522 GO:0050789 GO:0050794 GO:0051171 GO:0051173 GO:0051252 GO:0051254 GO:0060255 GO:0065007 GO:0070013 GO:0071704 GO:0080090 GO:0090304 GO:0097659 GO:1901360 GO:1901362 GO:1901576 GO:1902680 GO:1903506 GO:1903508 GO:2000112 GO:2001141	44.11131
MemarginataG00000037338	DUF620 domain-containing protein	chr7:14497732-14500387(-)	segmental	S	-	-	0.275795
MemarginataG00000037339	snakin-1-like	chr7:14571672-14572695(+)	dispersed	S	-	-	32.55863
MemarginataG00000037340	thioredoxin domain-containing protein 9 homolog	chr7:14573277-14575055(+)	dispersed	CO	-	GO:0005737 GO:0000226 GO:0005575 GO:0005622 GO:0005623 GO:0006139 GO:0006725 GO:0006807 GO:0008150 GO:0008152 GO:0008616 GO:0009058 GO:0009116 GO:0009119 GO:0009163 GO:0009987 GO:0018130 GO:0019438 GO:0019725 GO:0034404 GO:0034641 GO:0034654 GO:0042455 GO:0042592 GO:0044237 GO:0044238 GO:0044249 GO:0044271 GO:0044281 GO:0044283 GO:0044424 GO:0044464 GO:0045454 GO:0046116 GO:0046483 GO:0050789 GO:0050794 GO:0055086 GO:0065007 GO:0065008 GO:0071704 GO:1901135 GO:1901137 GO:1901360 GO:1901362 GO:1901564 GO:1901566 GO:1901576 GO:1901657 GO:1901659	70.26117
MemarginataG00000037341	leucine-rich repeat protein 2-like	chr7:14575287-14577764(+)	tandem	S	-	GO:0016020 GO:0005515 GO:0016301 GO:0000003 GO:0000166 GO:0003006 GO:0003674 GO:0003824 GO:0004672 GO:0004674 GO:0004675 GO:0004713 GO:0004714 GO:0004888 GO:0005102 GO:0005488 GO:0005524 GO:0005575 GO:0005622 GO:0005623 GO:0005737 GO:0005783 GO:0005789 GO:0005886 GO:0006464 GO:0006468 GO:0006793 GO:0006796 GO:0006807 GO:0006996 GO:0007030 GO:0007049 GO:0007154 GO:0007165 GO:0007166 GO:0007167 GO:0007178 GO:0007275 GO:0008144 GO:0008150 GO:0008152 GO:0009555 GO:0009556 GO:0009719 GO:0009725 GO:0009741 GO:0009742 GO:0009755 GO:0009790 GO:0009791 GO:0009793 GO:0009838 GO:0009908 GO:0009987 GO:0010033 GO:0010152 GO:0010154 GO:0010227 GO:0010256 GO:0012505 GO:0014070 GO:0016021 GO:0016043 GO:0016310 GO:0016740 GO:0016772 GO:0016773 GO:0017076 GO:0018108 GO:0018193 GO:0018212 GO:0019199 GO:0019538 GO:0019953 GO:0021700 GO:0022402 GO:0022414 GO:0023052 GO:0030554 GO:0031224 GO:0031984 GO:0032501 GO:0032502 GO:0032553 GO:0032555 GO:0032559 GO:0032870 GO:0033612 GO:0033993 GO:0034293 GO:0035639 GO:0036094 GO:0036211 GO:0038023 GO:0042175 GO:0042221 GO:0042802 GO:0043167 GO:0043168 GO:0043170 GO:0043226 GO:0043227 GO:0043229 GO:0043231 GO:0043401 GO:0043412 GO:0043934 GO:0044237 GO:0044238 GO:0044260 GO:0044267 GO:0044422 GO:0044424 GO:0044425 GO:0044432 GO:0044444 GO:0044446 GO:0044464 GO:0044703 GO:0046777 GO:0048229 GO:0048236 GO:0048316 GO:0048367 GO:0048437 GO:0048545 GO:0048608 GO:0048731 GO:0048856 GO:0048869 GO:0050789 GO:0050794 GO:0050896 GO:0051321 GO:0051704 GO:0051716 GO:0060089 GO:0061458 GO:0065007 GO:0070887 GO:0071310 GO:0071367 GO:0071383 GO:0071396 GO:0071407 GO:0071495 GO:0071704 GO:0071840 GO:0071944 GO:0090567 GO:0097159 GO:0097367 GO:0098827 GO:0099402 GO:0140096 GO:1901265 GO:1901363 GO:1901564 GO:1901700 GO:1901701 GO:1903046	134.91
MemarginataG00000037342	Leucine-rich repeat-containing N-terminal plant-type domain-containing protein	chr7:14590288-14591693(+)	tandem	S	-	GO:0016020 GO:0005515 GO:0000003 GO:0000166 GO:0003006 GO:0003674 GO:0003824 GO:0004672 GO:0004674 GO:0004675 GO:0004713 GO:0004714 GO:0004888 GO:0005102 GO:0005488 GO:0005524 GO:0005575 GO:0005622 GO:0005623 GO:0005737 GO:0005783 GO:0005789 GO:0005886 GO:0006464 GO:0006468 GO:0006793 GO:0006796 GO:0006807 GO:0006996 GO:0007030 GO:0007049 GO:0007154 GO:0007165 GO:0007166 GO:0007167 GO:0007178 GO:0007275 GO:0008144 GO:0008150 GO:0008152 GO:0009555 GO:0009556 GO:0009719 GO:0009725 GO:0009741 GO:0009742 GO:0009755 GO:0009790 GO:0009791 GO:0009793 GO:0009838 GO:0009908 GO:0009987 GO:0010033 GO:0010152 GO:0010154 GO:0010227 GO:0010256 GO:0012505 GO:0014070 GO:0016021 GO:0016043 GO:0016301 GO:0016310 GO:0016740 GO:0016772 GO:0016773 GO:0017076 GO:0018108 GO:0018193 GO:0018212 GO:0019199 GO:0019538 GO:0019953 GO:0021700 GO:0022402 GO:0022414 GO:0023052 GO:0030554 GO:0031224 GO:0031984 GO:0032501 GO:0032502 GO:0032553 GO:0032555 GO:0032559 GO:0032870 GO:0033612 GO:0033993 GO:0034293 GO:0035639 GO:0036094 GO:0036211 GO:0038023 GO:0042175 GO:0042221 GO:0042802 GO:0043167 GO:0043168 GO:0043170 GO:0043226 GO:0043227 GO:0043229 GO:0043231 GO:0043401 GO:0043412 GO:0043934 GO:0044237 GO:0044238 GO:0044260 GO:0044267 GO:0044422 GO:0044424 GO:0044425 GO:0044432 GO:0044444 GO:0044446 GO:0044464 GO:0044703 GO:0046777 GO:0048229 GO:0048236 GO:0048316 GO:0048367 GO:0048437 GO:0048545 GO:0048608 GO:0048731 GO:0048856 GO:0048869 GO:0050789 GO:0050794 GO:0050896 GO:0051321 GO:0051704 GO:0051716 GO:0060089 GO:0061458 GO:0065007 GO:0070887 GO:0071310 GO:0071367 GO:0071383 GO:0071396 GO:0071407 GO:0071495 GO:0071704 GO:0071840 GO:0071944 GO:0090567 GO:0097159 GO:0097367 GO:0098827 GO:0099402 GO:0140096 GO:1901265 GO:1901363 GO:1901564 GO:1901700 GO:1901701 GO:1903046	0
MemarginataG00000037343	Leucine-rich repeat-containing N-terminal plant-type domain-containing protein	chr7:14642504-14645423(+)	tandem	S	-	GO:0016020 GO:0005515 GO:0000003 GO:0000166 GO:0003006 GO:0003674 GO:0003824 GO:0004672 GO:0004674 GO:0004675 GO:0004713 GO:0004714 GO:0004888 GO:0005102 GO:0005488 GO:0005524 GO:0005575 GO:0005622 GO:0005623 GO:0005737 GO:0005783 GO:0005789 GO:0005886 GO:0006464 GO:0006468 GO:0006793 GO:0006796 GO:0006807 GO:0006996 GO:0007030 GO:0007049 GO:0007154 GO:0007165 GO:0007166 GO:0007167 GO:0007178 GO:0007275 GO:0008144 GO:0008150 GO:0008152 GO:0009555 GO:0009556 GO:0009719 GO:0009725 GO:0009741 GO:0009742 GO:0009755 GO:0009790 GO:0009791 GO:0009793 GO:0009838 GO:0009908 GO:0009987 GO:0010033 GO:0010152 GO:0010154 GO:0010227 GO:0010256 GO:0012505 GO:0014070 GO:0016021 GO:0016043 GO:0016301 GO:0016310 GO:0016740 GO:0016772 GO:0016773 GO:0017076 GO:0018108 GO:0018193 GO:0018212 GO:0019199 GO:0019538 GO:0019953 GO:0021700 GO:0022402 GO:0022414 GO:0023052 GO:0030554 GO:0031224 GO:0031984 GO:0032501 GO:0032502 GO:0032553 GO:0032555 GO:0032559 GO:0032870 GO:0033612 GO:0033993 GO:0034293 GO:0035639 GO:0036094 GO:0036211 GO:0038023 GO:0042175 GO:0042221 GO:0042802 GO:0043167 GO:0043168 GO:0043170 GO:0043226 GO:0043227 GO:0043229 GO:0043231 GO:0043401 GO:0043412 GO:0043934 GO:0044237 GO:0044238 GO:0044260 GO:0044267 GO:0044422 GO:0044424 GO:0044425 GO:0044432 GO:0044444 GO:0044446 GO:0044464 GO:0044703 GO:0046777 GO:0048229 GO:0048236 GO:0048316 GO:0048367 GO:0048437 GO:0048545 GO:0048608 GO:0048731 GO:0048856 GO:0048869 GO:0050789 GO:0050794 GO:0050896 GO:0051321 GO:0051704 GO:0051716 GO:0060089 GO:0061458 GO:0065007 GO:0070887 GO:0071310 GO:0071367 GO:0071383 GO:0071396 GO:0071407 GO:0071495 GO:0071704 GO:0071840 GO:0071944 GO:0090567 GO:0097159 GO:0097367 GO:0098827 GO:0099402 GO:0140096 GO:1901265 GO:1901363 GO:1901564 GO:1901700 GO:1901701 GO:1903046	0
MemarginataG00000037344	Leucine-rich repeat-containing N-terminal plant-type domain-containing protein	chr7:14671402-14672728(+)	tandem	S	-	GO:0005515 GO:0016301 GO:0000003 GO:0000166 GO:0003006 GO:0003674 GO:0003824 GO:0004672 GO:0004674 GO:0004675 GO:0004713 GO:0004714 GO:0004888 GO:0005102 GO:0005488 GO:0005524 GO:0005575 GO:0005622 GO:0005623 GO:0005737 GO:0005783 GO:0005789 GO:0005886 GO:0006464 GO:0006468 GO:0006793 GO:0006796 GO:0006807 GO:0006996 GO:0007030 GO:0007049 GO:0007154 GO:0007165 GO:0007166 GO:0007167 GO:0007178 GO:0007275 GO:0008144 GO:0008150 GO:0008152 GO:0009555 GO:0009556 GO:0009719 GO:0009725 GO:0009741 GO:0009742 GO:0009755 GO:0009790 GO:0009791 GO:0009793 GO:0009838 GO:0009908 GO:0009987 GO:0010033 GO:0010152 GO:0010154 GO:0010227 GO:0010256 GO:0012505 GO:0014070 GO:0016020 GO:0016021 GO:0016043 GO:0016310 GO:0016740 GO:0016772 GO:0016773 GO:0017076 GO:0018108 GO:0018193 GO:0018212 GO:0019199 GO:0019538 GO:0019953 GO:0021700 GO:0022402 GO:0022414 GO:0023052 GO:0030554 GO:0031224 GO:0031984 GO:0032501 GO:0032502 GO:0032553 GO:0032555 GO:0032559 GO:0032870 GO:0033612 GO:0033993 GO:0034293 GO:0035639 GO:0036094 GO:0036211 GO:0038023 GO:0042175 GO:0042221 GO:0042802 GO:0043167 GO:0043168 GO:0043170 GO:0043226 GO:0043227 GO:0043229 GO:0043231 GO:0043401 GO:0043412 GO:0043934 GO:0044237 GO:0044238 GO:0044260 GO:0044267 GO:0044422 GO:0044424 GO:0044425 GO:0044432 GO:0044444 GO:0044446 GO:0044464 GO:0044703 GO:0046777 GO:0048229 GO:0048236 GO:0048316 GO:0048367 GO:0048437 GO:0048545 GO:0048608 GO:0048731 GO:0048856 GO:0048869 GO:0050789 GO:0050794 GO:0050896 GO:0051321 GO:0051704 GO:0051716 GO:0060089 GO:0061458 GO:0065007 GO:0070887 GO:0071310 GO:0071367 GO:0071383 GO:0071396 GO:0071407 GO:0071495 GO:0071704 GO:0071840 GO:0071944 GO:0090567 GO:0097159 GO:0097367 GO:0098827 GO:0099402 GO:0140096 GO:1901265 GO:1901363 GO:1901564 GO:1901700 GO:1901701 GO:1903046	0.105033
MemarginataG00000037347	PXMP2/4 family protein 4	chr7:14688531-14690160(+)	segmental	S	-	GO:0005737 GO:0016020 GO:0005575 GO:0005622 GO:0005623 GO:0016021 GO:0031224 GO:0044424 GO:0044425 GO:0044464	15.43278
MemarginataG00000037348	FAD-linked sulfhydryl oxidase ERV1	chr7:14690804-14692285(+)	singleton	O	EC:1.8.3.2	GO:0042802 GO:0050660 GO:0001889 GO:0016971 GO:0000166 GO:0003674 GO:0003824 GO:0005488 GO:0005515 GO:0005575 GO:0005622 GO:0005623 GO:0005737 GO:0005739 GO:0008150 GO:0008152 GO:0015035 GO:0015036 GO:0016491 GO:0016667 GO:0016670 GO:0016972 GO:0036094 GO:0043167 GO:0043168 GO:0043226 GO:0043227 GO:0043229 GO:0043231 GO:0044424 GO:0044444 GO:0044464 GO:0048037 GO:0050662 GO:0055114 GO:0097159 GO:1901265 GO:1901363	5.081306
MemarginataG00000037349	40S ribosomal protein S29	chr7:14707721-14709840(+)	dispersed	J	-	GO:0008270 GO:0003723 GO:0003735 GO:0015935 GO:0006412 GO:0003674 GO:0005198 GO:0005488 GO:0005575 GO:0005622 GO:0005623 GO:0005737 GO:0005829 GO:0005840 GO:0006518 GO:0006807 GO:0008150 GO:0008152 GO:0009058 GO:0009059 GO:0009987 GO:0010467 GO:0019538 GO:0022626 GO:0022627 GO:0032991 GO:0034641 GO:0034645 GO:0043043 GO:0043167 GO:0043169 GO:0043170 GO:0043226 GO:0043228 GO:0043229 GO:0043232 GO:0043603 GO:0043604 GO:0044237 GO:0044238 GO:0044249 GO:0044260 GO:0044267 GO:0044271 GO:0044391 GO:0044422 GO:0044424 GO:0044444 GO:0044445 GO:0044446 GO:0044464 GO:0046872 GO:0046914 GO:0071704 GO:1901564 GO:1901566 GO:1901576 GO:1990904	90.22656
MemarginataG00000037350	QWRF motif-containing protein 2	chr7:14714518-14719937(+)	dispersed	S	-	GO:0005737 GO:0005880 GO:0008017 GO:0051225 GO:0005575 GO:0005622 GO:0005623 GO:0005777 GO:0006996 GO:0008150 GO:0009657 GO:0009658 GO:0009987 GO:0016043 GO:0042579 GO:0043226 GO:0043227 GO:0043229 GO:0043231 GO:0044424 GO:0044444 GO:0044464 GO:0071840	7.13705
MemarginataG00000037351	LOB domain-containing protein	chr7:14720580-14722156(-)	dispersed	S	-	GO:0010468	0.561219
MemarginataG00000037353	probable indole-3-acetic acid-amido synthetase GH3.1	chr7:14866505-14869124(+)	segmental	S	-	GO:0005737 GO:0016881 GO:0003674 GO:0003824 GO:0008150 GO:0009314 GO:0009416 GO:0009628 GO:0009719 GO:0009725 GO:0009733 GO:0010033 GO:0016874 GO:0042221 GO:0050896	12.23568
MemarginataG00000037354	TIP41-like protein	chr7:14872004-14876798(+)	segmental	S	-	GO:0005829 GO:0031929 GO:0005575 GO:0005622 GO:0005623 GO:0005737 GO:0044424 GO:0044444 GO:0044464	1.391963
MemarginataG00000037355	C2H2-type domain-containing protein	chr7:14874023-14874562(-)	segmental	S	-	GO:0001101 GO:0003674 GO:0003676 GO:0003700 GO:0005488 GO:0005575 GO:0005622 GO:0005623 GO:0005634 GO:0006355 GO:0007154 GO:0007165 GO:0007275 GO:0008150 GO:0009314 GO:0009416 GO:0009628 GO:0009639 GO:0009640 GO:0009719 GO:0009725 GO:0009737 GO:0009738 GO:0009755 GO:0009787 GO:0009788 GO:0009791 GO:0009889 GO:0009966 GO:0009968 GO:0009987 GO:0010033 GO:0010468 GO:0010556 GO:0010646 GO:0010648 GO:0019219 GO:0019222 GO:0023051 GO:0023052 GO:0023057 GO:0031323 GO:0031326 GO:0032501 GO:0032502 GO:0032870 GO:0033993 GO:0042221 GO:0043167 GO:0043169 GO:0043226 GO:0043227 GO:0043229 GO:0043231 GO:0044424 GO:0044464 GO:0046872 GO:0048519 GO:0048523 GO:0048583 GO:0048585 GO:0048856 GO:0050789 GO:0050794 GO:0050896 GO:0051171 GO:0051252 GO:0051716 GO:0060255 GO:0065007 GO:0070887 GO:0071215 GO:0071229 GO:0071310 GO:0071396 GO:0071495 GO:0080090 GO:0097159 GO:0097305 GO:0097306 GO:0140110 GO:1901363 GO:1901419 GO:1901420 GO:1901700 GO:1901701 GO:1903506 GO:1905957 GO:1905958 GO:2000112 GO:2001141	0
MemarginataG00000037358	isoform X1	chr7:14900130-14900700(-)	segmental	S	-	-	21.6295
MemarginataG00000037359	Glycosyl hydrolase family 95 N-terminal domain-containing protein	chr7:14901286-14905382(-)	segmental	S	EC:3.2.1.51	GO:0004560 GO:0005975 GO:0003674 GO:0003824 GO:0004553 GO:0005575 GO:0005576 GO:0008150 GO:0008152 GO:0015928 GO:0016787 GO:0016798 GO:0047513 GO:0048046	0.257325
MemarginataG00000037360	WASH complex subunit 1-like	chr7:14910508-14911813(-)	dispersed	-	-	-	0
MemarginataG00000037361	Plant basic secretory protein (BSP) family protein	chr7:14933041-14933724(+)	segmental	S	-	-	0
MemarginataG00000037362	Plant basic secretory protein (BSP) family protein	chr7:14940450-14940875(+)	tandem	S	-	GO:0008233 GO:0006508	0
MemarginataG00000037363	Integrase catalytic domain-containing protein	chr7:14964040-14964456(-)	dispersed	L	-	GO:0005488 GO:0006259	0
MemarginataG00000037365	Plant basic secretory protein (BSP) family protein	chr7:15015037-15015434(+)	proximal	S	-	GO:0008233 GO:0006508	0
MemarginataG00000037367	Pseudouridine synthase RsuA/RluA-like domain-containing protein	chr7:15019256-15023022(+)	dispersed	A	-	GO:0003723 GO:0009982 GO:0000455 GO:0001522 GO:0003674 GO:0003676 GO:0003824 GO:0005488 GO:0005575 GO:0005622 GO:0005623 GO:0005737 GO:0005739 GO:0006139 GO:0006396 GO:0006399 GO:0006400 GO:0006725 GO:0006807 GO:0008033 GO:0008150 GO:0008152 GO:0009451 GO:0009987 GO:0010467 GO:0016070 GO:0016853 GO:0016866 GO:0031119 GO:0034470 GO:0034641 GO:0034660 GO:0043170 GO:0043226 GO:0043227 GO:0043229 GO:0043231 GO:0043412 GO:0044237 GO:0044238 GO:0044424 GO:0044444 GO:0044464 GO:0046483 GO:0071704 GO:0090304 GO:0097159 GO:1901360 GO:1901363	1.07315
MemarginataG00000037369	Enoyl reductase (ER) domain-containing protein	chr7:15029331-15031404(+)	segmental	Q	EC:1.1.1.195	GO:0090379 GO:0008270 GO:0045551 GO:0009809 GO:0005829 GO:0003674 GO:0003824 GO:0005488 GO:0006725 GO:0008150 GO:0008152 GO:0009058 GO:0009698 GO:0009699 GO:0009987 GO:0016491 GO:0016614 GO:0016616 GO:0019438 GO:0019748 GO:0043167 GO:0043169 GO:0044237 GO:0044249 GO:0044550 GO:0046872 GO:0046914 GO:0052747 GO:0055114 GO:0071704 GO:1901360 GO:1901362 GO:1901576 GO:0005575 GO:0005622 GO:0005623 GO:0005737 GO:0009628 GO:0009808 GO:0044424 GO:0044444 GO:0044464 GO:0050896 GO:0080167	36.88118
MemarginataG00000037371	reticulon-like protein B11	chr7:15042400-15044629(+)	dispersed	U	-	GO:0005789 GO:0005575 GO:0005622 GO:0005623 GO:0005737 GO:0005783 GO:0012505 GO:0016020 GO:0016021 GO:0031224 GO:0031984 GO:0042175 GO:0043226 GO:0043227 GO:0043229 GO:0043231 GO:0044422 GO:0044424 GO:0044425 GO:0044432 GO:0044444 GO:0044446 GO:0044464 GO:0098827	18.79751
MemarginataG00000037372	serine/threonine-protein phosphatase 7 long form homolog isoform X2	chr7:15068781-15070610(+)	dispersed	S	-	-	0
MemarginataG00000037374	Protein kinase domain-containing protein	chr7:15088607-15092239(+)	segmental	T	-	GO:0005524 GO:0005515 GO:0004672 GO:0006468 GO:0000166 GO:0001101 GO:0003674 GO:0005488 GO:0005575 GO:0005623 GO:0005886 GO:0006464 GO:0006793 GO:0006796 GO:0006807 GO:0006950 GO:0007154 GO:0008144 GO:0008150 GO:0008152 GO:0009414 GO:0009415 GO:0009605 GO:0009628 GO:0009787 GO:0009789 GO:0009966 GO:0009967 GO:0009987 GO:0009991 GO:0010029 GO:0010030 GO:0010035 GO:0010646 GO:0010647 GO:0016020 GO:0016021 GO:0016310 GO:0017076 GO:0019538 GO:0023051 GO:0023056 GO:0030554 GO:0031224 GO:0031668 GO:0032553 GO:0032555 GO:0032559 GO:0033554 GO:0035639 GO:0036094 GO:0036211 GO:0042221 GO:0042631 GO:0043167 GO:0043168 GO:0043170 GO:0043412 GO:0044237 GO:0044238 GO:0044260 GO:0044267 GO:0044425 GO:0044464 GO:0048518 GO:0048522 GO:0048580 GO:0048582 GO:0048583 GO:0048584 GO:0050789 GO:0050793 GO:0050794 GO:0050896 GO:0051094 GO:0051239 GO:0051240 GO:0051716 GO:0065007 GO:0070887 GO:0071214 GO:0071229 GO:0071462 GO:0071496 GO:0071704 GO:0071944 GO:0097159 GO:0097367 GO:0104004 GO:1900140 GO:1901265 GO:1901363 GO:1901419 GO:1901421 GO:1901564 GO:1901700 GO:1901701 GO:1905957 GO:1905959 GO:2000026	0.278731
MemarginataG00000037375	D-3-phosphoglycerate dehydrogenase	chr7:15162088-15164367(+)	segmental	E	EC:1.1.1.399 EC:1.1.1.95	GO:0009570 GO:0051287 GO:0004617 GO:0006564 GO:0000003 GO:0000166 GO:0003006 GO:0003674 GO:0003824 GO:0005488 GO:0005524 GO:0005575 GO:0005622 GO:0005623 GO:0005737 GO:0005739 GO:0006082 GO:0006520 GO:0006563 GO:0006807 GO:0007275 GO:0008144 GO:0008150 GO:0008152 GO:0008652 GO:0009058 GO:0009069 GO:0009070 GO:0009507 GO:0009532 GO:0009536 GO:0009553 GO:0009555 GO:0009561 GO:0009790 GO:0009791 GO:0009793 GO:0009987 GO:0010154 GO:0016020 GO:0016053 GO:0016491 GO:0016614 GO:0016616 GO:0017076 GO:0019752 GO:0022414 GO:0030554 GO:0032501 GO:0032502 GO:0032553 GO:0032555 GO:0032559 GO:0035639 GO:0036094 GO:0043167 GO:0043168 GO:0043226 GO:0043227 GO:0043229 GO:0043231 GO:0043436 GO:0044237 GO:0044238 GO:0044249 GO:0044281 GO:0044283 GO:0044422 GO:0044424 GO:0044434 GO:0044435 GO:0044444 GO:0044446 GO:0044464 GO:0046394 GO:0048037 GO:0048229 GO:0048316 GO:0048608 GO:0048731 GO:0048856 GO:0050662 GO:0055114 GO:0061458 GO:0071704 GO:0097159 GO:0097367 GO:1901265 GO:1901363 GO:1901564 GO:1901566 GO:1901576 GO:1901605 GO:1901607	14.34275
MemarginataG00000037376	tRNA-splicing endonuclease subunit	chr7:15164581-15165101(-)	dispersed	J	EC:3.1.27.9	GO:0000003 GO:0000213 GO:0000214 GO:0000278 GO:0000281 GO:0000379 GO:0000394 GO:0000910 GO:0003006 GO:0003674 GO:0003676 GO:0003824 GO:0004518 GO:0004519 GO:0004521 GO:0004540 GO:0004549 GO:0005488 GO:0005575 GO:0005622 GO:0005623 GO:0005634 GO:0006139 GO:0006388 GO:0006396 GO:0006397 GO:0006399 GO:0006725 GO:0006807 GO:0007049 GO:0007275 GO:0008033 GO:0008150 GO:0008152 GO:0008356 GO:0008380 GO:0009790 GO:0009791 GO:0009793 GO:0009987 GO:0010069 GO:0010070 GO:0010154 GO:0010467 GO:0016020 GO:0016021 GO:0016070 GO:0016071 GO:0016787 GO:0016788 GO:0016829 GO:0016892 GO:0016894 GO:0022402 GO:0022414 GO:0031224 GO:0032501 GO:0032502 GO:0032991 GO:0034470 GO:0034641 GO:0034660 GO:0043170 GO:0043226 GO:0043227 GO:0043229 GO:0043231 GO:0044237 GO:0044238 GO:0044422 GO:0044424 GO:0044425 GO:0044428 GO:0044446 GO:0044464 GO:0046483 GO:0048316 GO:0048608 GO:0048731 GO:0048856 GO:0051301 GO:0061458 GO:0061640 GO:0071704 GO:0090304 GO:0090305 GO:0090501 GO:0090502 GO:0097159 GO:0140098 GO:0140101 GO:1901360 GO:1901363 GO:1902494 GO:1902555 GO:1903047 GO:1905348	0.408844
MemarginataG00000037377	stress enhanced protein 1, chloroplastic	chr7:15165319-15167321(+)	singleton	S	-	GO:0009535 GO:0003674 GO:0005488 GO:0005575 GO:0005622 GO:0005623 GO:0005737 GO:0006810 GO:0006950 GO:0008150 GO:0008152 GO:0009314 GO:0009411 GO:0009416 GO:0009507 GO:0009521 GO:0009523 GO:0009534 GO:0009536 GO:0009579 GO:0009611 GO:0009628 GO:0009642 GO:0009644 GO:0009987 GO:0015979 GO:0016020 GO:0016021 GO:0016168 GO:0031224 GO:0031976 GO:0031984 GO:0032991 GO:0034357 GO:0034644 GO:0042651 GO:0043167 GO:0043168 GO:0043226 GO:0043227 GO:0043229 GO:0043231 GO:0044237 GO:0044422 GO:0044424 GO:0044425 GO:0044434 GO:0044435 GO:0044436 GO:0044444 GO:0044446 GO:0044464 GO:0046906 GO:0048037 GO:0050896 GO:0051179 GO:0051234 GO:0051716 GO:0055035 GO:0055085 GO:0070141 GO:0071214 GO:0071478 GO:0071482 GO:0071484 GO:0071486 GO:0071492 GO:0097159 GO:0098796 GO:0104004 GO:1901363	90.36914
MemarginataG00000037378	cyclase-like protein 2	chr7:15167735-15169659(+)	segmental	S	-	GO:0004061 GO:0019441 GO:0003674 GO:0003824 GO:0005575 GO:0005576 GO:0006082 GO:0006520 GO:0006568 GO:0006569 GO:0006576 GO:0006586 GO:0006725 GO:0006807 GO:0008150 GO:0008152 GO:0009056 GO:0009063 GO:0009072 GO:0009074 GO:0009308 GO:0009310 GO:0009987 GO:0016054 GO:0016787 GO:0016810 GO:0016811 GO:0019439 GO:0019752 GO:0034641 GO:0042180 GO:0042402 GO:0042430 GO:0042436 GO:0042537 GO:0043436 GO:0044106 GO:0044237 GO:0044238 GO:0044248 GO:0044270 GO:0044281 GO:0044282 GO:0046218 GO:0046395 GO:0046483 GO:0046700 GO:0070189 GO:0071704 GO:1901360 GO:1901361 GO:1901564 GO:1901565 GO:1901575 GO:1901605 GO:1901606	0.714032
MemarginataG00000037379	cyclase-like protein 2	chr7:15196648-15199725(+)	tandem	S	-	GO:0004061 GO:0019441 GO:0003674 GO:0003824 GO:0005575 GO:0005576 GO:0006082 GO:0006520 GO:0006568 GO:0006569 GO:0006576 GO:0006586 GO:0006725 GO:0006807 GO:0008150 GO:0008152 GO:0009056 GO:0009063 GO:0009072 GO:0009074 GO:0009308 GO:0009310 GO:0009987 GO:0016054 GO:0016787 GO:0016810 GO:0016811 GO:0019439 GO:0019752 GO:0034641 GO:0042180 GO:0042402 GO:0042430 GO:0042436 GO:0042537 GO:0043436 GO:0044106 GO:0044237 GO:0044238 GO:0044248 GO:0044270 GO:0044281 GO:0044282 GO:0046218 GO:0046395 GO:0046483 GO:0046700 GO:0070189 GO:0071704 GO:1901360 GO:1901361 GO:1901564 GO:1901565 GO:1901575 GO:1901605 GO:1901606	14.51205
MemarginataG00000037380	phosphatidylinositol 3,4,5-trisphosphate 3-phosphatase and protein-tyrosine-phosphatase PTEN2A	chr7:15198320-15202994(-)	dispersed	T	EC:3.1.3.16 EC:3.1.3.48 EC:3.1.3.67	GO:0005829 GO:0004725 GO:0016314 GO:0006629 GO:0016311 GO:0000278 GO:0000281 GO:0000910 GO:0001931 GO:0001932 GO:0001933 GO:0003674 GO:0003824 GO:0004721 GO:0005488 GO:0005543 GO:0005575 GO:0005622 GO:0005623 GO:0005737 GO:0005886 GO:0005938 GO:0006464 GO:0006469 GO:0006470 GO:0006644 GO:0006650 GO:0006793 GO:0006796 GO:0006807 GO:0006928 GO:0006935 GO:0006950 GO:0006970 GO:0006996 GO:0007010 GO:0007015 GO:0007049 GO:0007154 GO:0007163 GO:0007165 GO:0007186 GO:0007187 GO:0007188 GO:0008104 GO:0008138 GO:0008150 GO:0008152 GO:0008154 GO:0008289 GO:0009267 GO:0009605 GO:0009628 GO:0009651 GO:0009892 GO:0009987 GO:0009991 GO:0010563 GO:0010605 GO:0014065 GO:0016020 GO:0016043 GO:0016787 GO:0016788 GO:0016791 GO:0019220 GO:0019222 GO:0019538 GO:0019637 GO:0022402 GO:0022603 GO:0022604 GO:0022607 GO:0023052 GO:0030010 GO:0030029 GO:0030030 GO:0030031 GO:0030036 GO:0030041 GO:0030258 GO:0030587 GO:0031152 GO:0031254 GO:0031257 GO:0031268 GO:0031269 GO:0031272 GO:0031279 GO:0031323 GO:0031324 GO:0031344 GO:0031399 GO:0031400 GO:0031667 GO:0031668 GO:0031669 GO:0032153 GO:0032155 GO:0032268 GO:0032269 GO:0032502 GO:0032796 GO:0032879 GO:0033036 GO:0033554 GO:0033673 GO:0034461 GO:0034485 GO:0034593 GO:0034594 GO:0034595 GO:0034613 GO:0034622 GO:0035335 GO:0035556 GO:0036051 GO:0036052 GO:0036211 GO:0040011 GO:0042221 GO:0042325 GO:0042326 GO:0042330 GO:0042578 GO:0042594 GO:0042995 GO:0043086 GO:0043167 GO:0043168 GO:0043170 GO:0043327 GO:0043412 GO:0043549 GO:0043933 GO:0044085 GO:0044087 GO:0044092 GO:0044237 GO:0044238 GO:0044255 GO:0044260 GO:0044267 GO:0044424 GO:0044425 GO:0044444 GO:0044448 GO:0044459 GO:0044464 GO:0044764 GO:0045761 GO:0045859 GO:0045936 GO:0046486 GO:0046488 GO:0046839 GO:0046856 GO:0048015 GO:0048017 GO:0048518 GO:0048519 GO:0048522 GO:0048523 GO:0048856 GO:0048870 GO:0050789 GO:0050790 GO:0050793 GO:0050794 GO:0050896 GO:0050919 GO:0051128 GO:0051171 GO:0051172 GO:0051174 GO:0051179 GO:0051246 GO:0051248 GO:0051258 GO:0051270 GO:0051272 GO:0051285 GO:0051286 GO:0051301 GO:0051338 GO:0051339 GO:0051348 GO:0051641 GO:0051674 GO:0051703 GO:0051704 GO:0051716 GO:0051800 GO:0052866 GO:0060255 GO:0060491 GO:0061640 GO:0065003 GO:0065007 GO:0065009 GO:0070300 GO:0070727 GO:0071496 GO:0071704 GO:0071840 GO:0071900 GO:0071901 GO:0071944 GO:0080090 GO:0090702 GO:0097435 GO:0098630 GO:0098743 GO:0099120 GO:0099568 GO:0099738 GO:0106017 GO:0120025 GO:0120031 GO:0120032 GO:0120035 GO:0120036 GO:0140096 GO:1901564 GO:1903047 GO:1990753	42.63567
MemarginataG00000037382	cysteine proteinase RD21A-like	chr7:15225762-15227981(-)	segmental	O	-	GO:0005615 GO:0032440 GO:0004197 GO:0051603 GO:0005764 GO:0000323 GO:0000932 GO:0002376 GO:0003674 GO:0003824 GO:0004175 GO:0004842 GO:0005575 GO:0005576 GO:0005622 GO:0005623 GO:0005634 GO:0005737 GO:0005773 GO:0005794 GO:0005829 GO:0005911 GO:0006464 GO:0006508 GO:0006511 GO:0006807 GO:0006950 GO:0006952 GO:0006955 GO:0007275 GO:0008150 GO:0008152 GO:0008219 GO:0008233 GO:0008234 GO:0009056 GO:0009057 GO:0009506 GO:0009507 GO:0009536 GO:0009605 GO:0009607 GO:0009620 GO:0009626 GO:0009653 GO:0009888 GO:0009892 GO:0009894 GO:0009895 GO:0009987 GO:0010015 GO:0010053 GO:0010054 GO:0010494 GO:0010498 GO:0010605 GO:0012501 GO:0012505 GO:0016020 GO:0016049 GO:0016567 GO:0016740 GO:0016787 GO:0019222 GO:0019538 GO:0019787 GO:0019941 GO:0021700 GO:0022622 GO:0030054 GO:0030154 GO:0030163 GO:0031146 GO:0031224 GO:0031225 GO:0031347 GO:0031348 GO:0032446 GO:0032501 GO:0032502 GO:0032991 GO:0033554 GO:0034050 GO:0035770 GO:0036211 GO:0036464 GO:0040007 GO:0042176 GO:0042177 GO:0043161 GO:0043170 GO:0043207 GO:0043226 GO:0043227 GO:0043228 GO:0043229 GO:0043231 GO:0043232 GO:0043412 GO:0043632 GO:0044237 GO:0044238 GO:0044248 GO:0044257 GO:0044260 GO:0044265 GO:0044267 GO:0044421 GO:0044424 GO:0044425 GO:0044444 GO:0044464 GO:0045087 GO:0048046 GO:0048364 GO:0048468 GO:0048469 GO:0048519 GO:0048583 GO:0048585 GO:0048588 GO:0048589 GO:0048731 GO:0048764 GO:0048765 GO:0048767 GO:0048856 GO:0048869 GO:0050789 GO:0050832 GO:0050896 GO:0051171 GO:0051172 GO:0051246 GO:0051248 GO:0051704 GO:0051707 GO:0051716 GO:0055044 GO:0060255 GO:0060560 GO:0065007 GO:0070011 GO:0070647 GO:0071695 GO:0071704 GO:0080090 GO:0080134 GO:0080147 GO:0090558 GO:0090627 GO:0098542 GO:0099402 GO:0140096 GO:1901564 GO:1901565 GO:1901575 GO:1905392 GO:1990904	0.930919
MemarginataG00000037383	LRRNT 2 domain-containing protein	chr7:15285230-15287125(+)	segmental	S	-	GO:0071555	3.66629
MemarginataG00000037385	Polysaccharide biosynthesis domain-containing protein	chr7:15345234-15347489(-)	segmental	S	-	GO:0000139 GO:0009834 GO:0045492	12.25108
MemarginataG00000037386	protein LURP-one-related 8	chr7:15375443-15376894(-)	segmental	S	-	-	51.3143
MemarginataG00000037387	scopoletin glucosyltransferase-like	chr7:15382491-15389961(-)	segmental	CG	-	GO:0009718 GO:0047213 GO:0003674 GO:0003824 GO:0008150 GO:0008152 GO:0008194 GO:0016740 GO:0016757 GO:0016758 GO:0035251 GO:0046527 GO:0047893 GO:0102360 GO:0102425	1.548689
MemarginataG00000037388	Polyadenylate-binding protein	chr7:15420119-15424549(+)	segmental	AJ	-	GO:0008143 GO:0005829 GO:0008266 GO:1990904 GO:0003730 GO:0000184 GO:0000956 GO:0003674 GO:0003676 GO:0003723 GO:0003729 GO:0003743 GO:0005488 GO:0005575 GO:0005622 GO:0005623 GO:0005634 GO:0005737 GO:0006139 GO:0006401 GO:0006402 GO:0006412 GO:0006413 GO:0006417 GO:0006446 GO:0006518 GO:0006725 GO:0006807 GO:0006950 GO:0006970 GO:0008135 GO:0008150 GO:0008152 GO:0009056 GO:0009057 GO:0009058 GO:0009059 GO:0009628 GO:0009651 GO:0009889 GO:0009892 GO:0009894 GO:0009987 GO:0010467 GO:0010468 GO:0010556 GO:0010605 GO:0010608 GO:0010629 GO:0016032 GO:0016070 GO:0016071 GO:0019219 GO:0019222 GO:0019439 GO:0019538 GO:0031323 GO:0031326 GO:0031329 GO:0032268 GO:0034248 GO:0034641 GO:0034645 GO:0034655 GO:0043043 GO:0043170 GO:0043226 GO:0043227 GO:0043229 GO:0043231 GO:0043603 GO:0043604 GO:0044237 GO:0044238 GO:0044248 GO:0044249 GO:0044260 GO:0044265 GO:0044267 GO:0044270 GO:0044271 GO:0044403 GO:0044419 GO:0044424 GO:0044444 GO:0044464 GO:0046483 GO:0046700 GO:0048519 GO:0050789 GO:0050794 GO:0050896 GO:0051171 GO:0051246 GO:0051252 GO:0051704 GO:0060211 GO:0060255 GO:0061013 GO:0065007 GO:0071704 GO:0080090 GO:0090304 GO:0097159 GO:1900151 GO:1901360 GO:1901361 GO:1901363 GO:1901564 GO:1901566 GO:1901575 GO:1901576 GO:1903311 GO:2000112	181.6016
MemarginataG00000037389	filament-like plant protein 7	chr7:15430161-15434843(+)	dispersed	S	-	-	7.146233
MemarginataG00000037390	40S ribosomal protein S16	chr7:15435976-15437254(+)	segmental	J	-	GO:0005840 GO:0003723 GO:0003735 GO:0000462 GO:0006412 GO:0003674 GO:0005198 GO:0005575 GO:0005622 GO:0005623 GO:0005737 GO:0006518 GO:0006807 GO:0008150 GO:0008152 GO:0009058 GO:0009059 GO:0009987 GO:0010467 GO:0019538 GO:0032991 GO:0034641 GO:0034645 GO:0043043 GO:0043170 GO:0043226 GO:0043228 GO:0043229 GO:0043232 GO:0043603 GO:0043604 GO:0044237 GO:0044238 GO:0044249 GO:0044260 GO:0044267 GO:0044271 GO:0044424 GO:0044444 GO:0044464 GO:0071704 GO:1901564 GO:1901566 GO:1901576 GO:1990904	89.0384
MemarginataG00000037391	Caffeoyl-CoA O-methyltransferase	chr7:15445672-15447121(-)	segmental	Q	EC:2.1.1.104	GO:0008171 GO:0008757 GO:0032259 GO:0003674 GO:0003824 GO:0005488 GO:0006725 GO:0008150 GO:0008152 GO:0008168 GO:0009058 GO:0009698 GO:0009699 GO:0009804 GO:0009805 GO:0009808 GO:0009809 GO:0009987 GO:0010035 GO:0010038 GO:0016740 GO:0016741 GO:0018130 GO:0019438 GO:0019748 GO:0042221 GO:0042409 GO:0043167 GO:0043169 GO:0044237 GO:0044249 GO:0044550 GO:0046483 GO:0046686 GO:0046872 GO:0050896 GO:0071704 GO:1901360 GO:1901362 GO:1901576	5.79869
MemarginataG00000037392	PI-PLC X domain-containing protein At5g67130-like	chr7:15449908-15453268(-)	segmental	S	-	GO:0008081 GO:0006629 GO:0003674 GO:0003824 GO:0005575 GO:0005623 GO:0005886 GO:0008150 GO:0008152 GO:0016020 GO:0016787 GO:0016788 GO:0031224 GO:0031225 GO:0031226 GO:0042578 GO:0044238 GO:0044425 GO:0044459 GO:0044464 GO:0046658 GO:0071704 GO:0071944	6.209903
MemarginataG00000037393	methylcrotonoyl-CoA carboxylase	chr7:15453976-15458029(-)	singleton	EI	EC:6.4.1.4	GO:0005524 GO:1905202 GO:0006552 GO:0004485 GO:0000166 GO:0003674 GO:0003824 GO:0005488 GO:0005575 GO:0005622 GO:0005623 GO:0005737 GO:0005739 GO:0005759 GO:0006082 GO:0006520 GO:0006551 GO:0006807 GO:0008144 GO:0008150 GO:0008152 GO:0008270 GO:0009056 GO:0009063 GO:0009081 GO:0009083 GO:0009987 GO:0016054 GO:0016421 GO:0016874 GO:0016885 GO:0017076 GO:0019752 GO:0030554 GO:0031974 GO:0032553 GO:0032555 GO:0032559 GO:0035639 GO:0036094 GO:0043167 GO:0043168 GO:0043169 GO:0043226 GO:0043227 GO:0043229 GO:0043231 GO:0043233 GO:0043436 GO:0044237 GO:0044238 GO:0044248 GO:0044281 GO:0044282 GO:0044422 GO:0044424 GO:0044429 GO:0044444 GO:0044446 GO:0044464 GO:0046395 GO:0046872 GO:0046914 GO:0050897 GO:0070013 GO:0071704 GO:0097159 GO:0097367 GO:1901265 GO:1901363 GO:1901564 GO:1901565 GO:1901575 GO:1901605 GO:1901606	26.67666
MemarginataG00000037394	DJ-1/PfpI domain-containing protein	chr7:15458485-15462468(+)	dispersed	V	EC:3.5.1.124	GO:0005737 GO:1903189 GO:0005575 GO:0005622 GO:0005623 GO:0006996 GO:0008150 GO:0009507 GO:0009536 GO:0009657 GO:0009658 GO:0009987 GO:0016043 GO:0043226 GO:0043227 GO:0043229 GO:0043231 GO:0044424 GO:0044444 GO:0044464 GO:0071840	4.878816
MemarginataG00000037395	cold-regulated protein 27	chr7:15464401-15466876(+)	segmental	-	-	-	8.094724
MemarginataG00000037396	LAG1 longevity assurance homolog 2	chr7:15467305-15471105(+)	segmental	U	EC:2.3.1.24	GO:0042759 GO:0002238 GO:0016020 GO:0050291 GO:0046513 GO:0001676 GO:0003674 GO:0003824 GO:0005575 GO:0005622 GO:0005623 GO:0005737 GO:0005783 GO:0005789 GO:0005794 GO:0005886 GO:0006082 GO:0006629 GO:0006631 GO:0006633 GO:0006643 GO:0006665 GO:0006672 GO:0006807 GO:0008150 GO:0008152 GO:0008610 GO:0009058 GO:0009605 GO:0009607 GO:0009620 GO:0009987 GO:0010033 GO:0012505 GO:0016021 GO:0016053 GO:0016410 GO:0016740 GO:0016746 GO:0016747 GO:0019752 GO:0030148 GO:0031224 GO:0031984 GO:0032787 GO:0034641 GO:0042175 GO:0042221 GO:0043207 GO:0043226 GO:0043227 GO:0043229 GO:0043231 GO:0043436 GO:0043603 GO:0043604 GO:0044237 GO:0044238 GO:0044249 GO:0044255 GO:0044271 GO:0044281 GO:0044283 GO:0044422 GO:0044424 GO:0044425 GO:0044432 GO:0044444 GO:0044446 GO:0044464 GO:0046394 GO:0046467 GO:0050896 GO:0051704 GO:0051707 GO:0071704 GO:0071944 GO:0072330 GO:0098827 GO:1901564 GO:1901566 GO:1901576	10.19176
MemarginataG00000037399	AP2/ERF domain-containing protein	chr7:15489389-15490688(+)	segmental	K	-	GO:0003677 GO:0003700 GO:0006355 GO:0000160 GO:0003674 GO:0003676 GO:0005488 GO:0005575 GO:0005622 GO:0005623 GO:0005634 GO:0006139 GO:0006351 GO:0006725 GO:0006807 GO:0006950 GO:0006952 GO:0007154 GO:0007165 GO:0008150 GO:0008152 GO:0009058 GO:0009059 GO:0009605 GO:0009607 GO:0009620 GO:0009719 GO:0009723 GO:0009725 GO:0009755 GO:0009873 GO:0009888 GO:0009889 GO:0009987 GO:0010033 GO:0010087 GO:0010200 GO:0010243 GO:0010467 GO:0010468 GO:0010556 GO:0016070 GO:0018130 GO:0019219 GO:0019222 GO:0019438 GO:0023052 GO:0031323 GO:0031326 GO:0032502 GO:0032774 GO:0032870 GO:0034641 GO:0034645 GO:0034654 GO:0035556 GO:0042221 GO:0042493 GO:0043170 GO:0043207 GO:0043226 GO:0043227 GO:0043229 GO:0043231 GO:0044237 GO:0044238 GO:0044249 GO:0044260 GO:0044271 GO:0044424 GO:0044464 GO:0046483 GO:0048856 GO:0050789 GO:0050794 GO:0050832 GO:0050896 GO:0051171 GO:0051252 GO:0051301 GO:0051704 GO:0051707 GO:0051716 GO:0060255 GO:0065007 GO:0070887 GO:0071310 GO:0071369 GO:0071495 GO:0071704 GO:0080090 GO:0090304 GO:0097159 GO:0097659 GO:0098542 GO:0140110 GO:1901360 GO:1901362 GO:1901363 GO:1901576 GO:1901698 GO:1901700 GO:1903506 GO:2000112 GO:2001141	0.162579
MemarginataG00000037400	ATP-dependent DNA helicase	chr7:15493129-15493530(-)	dispersed	D	-	GO:0006281 GO:0003678 GO:0097159 GO:0000723 GO:0016787	0
MemarginataG00000037401	Enoyl reductase (ER) domain-containing protein	chr7:15500147-15505036(+)	segmental	Q	EC:1.1.1.141	GO:0016404 GO:0008270 GO:0006693 GO:0003960	35.11565
MemarginataG00000037402	TF-B3 domain-containing protein	chr7:15505145-15508444(-)	segmental	K	-	GO:0003677	8.002232
MemarginataG00000037403	Peptidase M16C associated domain-containing protein	chr7:15508719-15516441(-)	segmental	O	-	GO:0009507 GO:0005759 GO:0046872 GO:0016485 GO:0004222 GO:0003674 GO:0003824 GO:0004175 GO:0005488 GO:0005575 GO:0005576 GO:0005622 GO:0005623 GO:0005737 GO:0005739 GO:0006508 GO:0006807 GO:0008150 GO:0008152 GO:0008233 GO:0008237 GO:0009526 GO:0009532 GO:0009536 GO:0009570 GO:0009941 GO:0010035 GO:0010038 GO:0010467 GO:0016787 GO:0019538 GO:0031967 GO:0031974 GO:0031975 GO:0042221 GO:0043167 GO:0043169 GO:0043170 GO:0043226 GO:0043227 GO:0043229 GO:0043231 GO:0043233 GO:0044238 GO:0044422 GO:0044424 GO:0044429 GO:0044434 GO:0044435 GO:0044444 GO:0044446 GO:0044464 GO:0046686 GO:0048046 GO:0050896 GO:0051604 GO:0070011 GO:0070013 GO:0071704 GO:0140096 GO:1901564	72.37981
MemarginataG00000037405	Alpha/beta hydrolase fold-3 domain-containing protein	chr7:15541906-15542838(-)	segmental	V	-	GO:0016787	1.553883
MemarginataG00000037407	Alpha/beta hydrolase fold-3 domain-containing protein	chr7:15627065-15627881(-)	tandem	V	-	GO:0016787	0.064694
MemarginataG00000037411	Alpha/beta hydrolase fold-3 domain-containing protein	chr7:15654441-15654755(-)	tandem	V	-	GO:0016787 GO:0003674 GO:0003824 GO:0005575 GO:0005622 GO:0005623 GO:0005737 GO:0005829 GO:0008150 GO:0008152 GO:0009056 GO:0016788 GO:0044424 GO:0044444 GO:0044464 GO:0052689	0.591797
MemarginataG00000037412	Calmodulin-binding protein	chr7:15733826-15735468(+)	segmental	S	-	-	5.820685
MemarginataG00000037413	Sodium channel modifier 1	chr7:15746453-15748916(-)	singleton	S	-	GO:0005654 GO:0008380	5.411368
MemarginataG00000037415	Phytocyanin domain-containing protein	chr7:15770751-15771652(-)	segmental	S	-	GO:0009055	3.033589
MemarginataG00000037416	la-related protein 6C-like	chr7:15773465-15775665(-)	segmental	A	-	GO:0005634 GO:0003729 GO:0006396 GO:1990904 GO:0003674 GO:0003676 GO:0003723 GO:0005488 GO:0005575 GO:0005622 GO:0005623 GO:0005654 GO:0006139 GO:0006351 GO:0006355 GO:0006725 GO:0006807 GO:0008150 GO:0008152 GO:0009058 GO:0009059 GO:0009889 GO:0009987 GO:0010467 GO:0010468 GO:0010556 GO:0016070 GO:0018130 GO:0019219 GO:0019222 GO:0019438 GO:0031323 GO:0031326 GO:0031974 GO:0031981 GO:0032774 GO:0032991 GO:0034641 GO:0034645 GO:0034654 GO:0043170 GO:0043226 GO:0043227 GO:0043229 GO:0043231 GO:0043233 GO:0044237 GO:0044238 GO:0044249 GO:0044260 GO:0044271 GO:0044422 GO:0044424 GO:0044428 GO:0044446 GO:0044464 GO:0046483 GO:0050789 GO:0050794 GO:0051171 GO:0051252 GO:0060255 GO:0065007 GO:0070013 GO:0071704 GO:0080090 GO:0090304 GO:0097159 GO:0097659 GO:1901360 GO:1901362 GO:1901363 GO:1901576 GO:1903506 GO:2000112 GO:2001141	0.031249
MemarginataG00000037417	HTH myb-type domain-containing protein	chr7:15781327-15784509(-)	segmental	K	-	GO:0003677 GO:0000156 GO:0000160 GO:0003674 GO:0003676 GO:0003700 GO:0005488 GO:0005575 GO:0005622 GO:0005623 GO:0005634 GO:0006139 GO:0006351 GO:0006355 GO:0006725 GO:0006807 GO:0007154 GO:0007165 GO:0007275 GO:0007568 GO:0008150 GO:0008152 GO:0009058 GO:0009059 GO:0009653 GO:0009719 GO:0009723 GO:0009725 GO:0009735 GO:0009736 GO:0009755 GO:0009873 GO:0009888 GO:0009889 GO:0009987 GO:0010015 GO:0010033 GO:0010073 GO:0010075 GO:0010082 GO:0010119 GO:0010150 GO:0010467 GO:0010468 GO:0010556 GO:0016070 GO:0018130 GO:0019219 GO:0019222 GO:0019438 GO:0022622 GO:0023052 GO:0031323 GO:0031326 GO:0032501 GO:0032502 GO:0032774 GO:0032870 GO:0034641 GO:0034645 GO:0034654 GO:0035556 GO:0040008 GO:0042221 GO:0043170 GO:0043226 GO:0043227 GO:0043229 GO:0043231 GO:0044237 GO:0044238 GO:0044249 GO:0044260 GO:0044271 GO:0044424 GO:0044464 GO:0046483 GO:0048364 GO:0048366 GO:0048367 GO:0048507 GO:0048509 GO:0048580 GO:0048638 GO:0048731 GO:0048827 GO:0048856 GO:0050789 GO:0050793 GO:0050794 GO:0050896 GO:0051171 GO:0051239 GO:0051252 GO:0051716 GO:0060089 GO:0060255 GO:0065007 GO:0070887 GO:0071310 GO:0071368 GO:0071369 GO:0071495 GO:0071704 GO:0080050 GO:0080090 GO:0080113 GO:0090304 GO:0090693 GO:0097159 GO:0097659 GO:0099402 GO:0140110 GO:1901360 GO:1901362 GO:1901363 GO:1901576 GO:1903506 GO:1905392 GO:2000026 GO:2000112 GO:2000241 GO:2000280 GO:2001141	16.68704
MemarginataG00000037418	far upstream element-binding protein 2-like	chr7:15790780-15794342(-)	segmental	A	-	GO:0005737 GO:0010468 GO:0003729 GO:0000375 GO:0001505 GO:0003674 GO:0003676 GO:0003677 GO:0003723 GO:0003730 GO:0005488 GO:0005575 GO:0005622 GO:0005623 GO:0005634 GO:0005654 GO:0005829 GO:0006139 GO:0006351 GO:0006355 GO:0006396 GO:0006397 GO:0006401 GO:0006402 GO:0006403 GO:0006417 GO:0006725 GO:0006807 GO:0006810 GO:0008150 GO:0008152 GO:0008380 GO:0009056 GO:0009057 GO:0009058 GO:0009059 GO:0009889 GO:0009890 GO:0009892 GO:0009893 GO:0009894 GO:0009896 GO:0009987 GO:0010033 GO:0010467 GO:0010494 GO:0010556 GO:0010558 GO:0010586 GO:0010604 GO:0010605 GO:0010608 GO:0010629 GO:0010984 GO:0010985 GO:0010988 GO:0010989 GO:0015931 GO:0016070 GO:0016071 GO:0017091 GO:0017148 GO:0018130 GO:0019219 GO:0019222 GO:0019438 GO:0019439 GO:0031323 GO:0031324 GO:0031325 GO:0031326 GO:0031327 GO:0031329 GO:0031331 GO:0031974 GO:0031981 GO:0032268 GO:0032269 GO:0032774 GO:0032991 GO:0033036 GO:0034097 GO:0034248 GO:0034249 GO:0034641 GO:0034645 GO:0034654 GO:0034655 GO:0034660 GO:0035770 GO:0035925 GO:0036464 GO:0042221 GO:0043170 GO:0043226 GO:0043227 GO:0043228 GO:0043229 GO:0043231 GO:0043232 GO:0043233 GO:0043487 GO:0043488 GO:0044237 GO:0044238 GO:0044248 GO:0044249 GO:0044260 GO:0044265 GO:0044270 GO:0044271 GO:0044422 GO:0044424 GO:0044428 GO:0044444 GO:0044446 GO:0044464 GO:0045019 GO:0045428 GO:0045935 GO:0046483 GO:0046700 GO:0048518 GO:0048519 GO:0048522 GO:0048523 GO:0050657 GO:0050658 GO:0050779 GO:0050789 GO:0050794 GO:0050896 GO:0051028 GO:0051171 GO:0051172 GO:0051173 GO:0051179 GO:0051234 GO:0051236 GO:0051239 GO:0051241 GO:0051246 GO:0051248 GO:0051252 GO:0051254 GO:0051716 GO:0060255 GO:0061013 GO:0061014 GO:0061157 GO:0061158 GO:0065007 GO:0065008 GO:0070013 GO:0070887 GO:0071310 GO:0071345 GO:0071702 GO:0071704 GO:0071705 GO:0080090 GO:0090304 GO:0097159 GO:0097659 GO:1901360 GO:1901361 GO:1901362 GO:1901363 GO:1901575 GO:1901576 GO:1903311 GO:1903313 GO:1903426 GO:1903427 GO:1903506 GO:1904406 GO:1990904 GO:2000112 GO:2000113 GO:2000377 GO:2000378 GO:2000628 GO:2001141	28.04079
MemarginataG00000037419	serine/threonine-protein phosphatase 7 long form homolog	chr7:15796894-15797650(+)	dispersed	S	EC:5.1.3.5	-	0
MemarginataG00000037422	phosphoenolpyruvate carboxylase	chr7:15870866-15875243(+)	segmental	C	EC:4.1.1.31	GO:0009507 GO:0016491 GO:0048366 GO:0005829 GO:0006099 GO:0015977 GO:0008964 GO:0003674 GO:0003824 GO:0004611 GO:0005575 GO:0005576 GO:0005622 GO:0005623 GO:0005737 GO:0005886 GO:0005911 GO:0006082 GO:0006091 GO:0006101 GO:0007275 GO:0008150 GO:0008152 GO:0009060 GO:0009506 GO:0009536 GO:0009987 GO:0015979 GO:0015980 GO:0016020 GO:0016829 GO:0016830 GO:0016831 GO:0016999 GO:0017144 GO:0019752 GO:0030054 GO:0032501 GO:0032502 GO:0043226 GO:0043227 GO:0043229 GO:0043231 GO:0043436 GO:0044237 GO:0044238 GO:0044281 GO:0044424 GO:0044444 GO:0044464 GO:0045333 GO:0048046 GO:0048367 GO:0048731 GO:0048827 GO:0048856 GO:0055044 GO:0055114 GO:0071704 GO:0071944 GO:0072350 GO:0099402 GO:0006950 GO:0007154 GO:0009267 GO:0009605 GO:0009991 GO:0016036 GO:0016043 GO:0022607 GO:0031667 GO:0031668 GO:0031669 GO:0033554 GO:0042594 GO:0043933 GO:0044085 GO:0050896 GO:0051259 GO:0051262 GO:0051716 GO:0065003 GO:0071496 GO:0071840	119.5476
MemarginataG00000037424	14-3-3-like protein D isoform X1	chr7:15891412-15894687(+)	dispersed	O	-	GO:0005737 GO:0007165 GO:0008104 GO:0003674 GO:0005488 GO:0005515 GO:0005575 GO:0005622 GO:0005623 GO:0005634 GO:0019904 GO:0043226 GO:0043227 GO:0043229 GO:0043231 GO:0044424 GO:0044464	217.894
MemarginataG00000037425	riboflavin kinase	chr7:15896388-15898859(+)	dispersed	S	EC:2.7.1.26 EC:3.1.3.102 EC:3.1.3.96	GO:0005524 GO:0009398 GO:0009231 GO:0008531 GO:0043136 GO:0006114 GO:0000166 GO:0016787	2.083229
MemarginataG00000037426	UBN2 domain-containing protein	chr7:15898974-15899996(-)	singleton	-	-	-	1.181785
MemarginataG00000037427	Ketol-acid reductoisomerase	chr7:15900121-15903749(-)	segmental	E	EC:1.1.1.86	GO:0009097 GO:0009507 GO:0046872 GO:0009099 GO:0005829 GO:0016853 GO:0004455 GO:0003674 GO:0003824 GO:0005488 GO:0005507 GO:0005575 GO:0005576 GO:0005618 GO:0005622 GO:0005623 GO:0005737 GO:0005739 GO:0006082 GO:0006520 GO:0006549 GO:0006573 GO:0006807 GO:0008150 GO:0008152 GO:0008652 GO:0009058 GO:0009081 GO:0009082 GO:0009526 GO:0009532 GO:0009536 GO:0009570 GO:0009941 GO:0009987 GO:0010035 GO:0010038 GO:0016053 GO:0016491 GO:0016614 GO:0016616 GO:0019752 GO:0030312 GO:0031967 GO:0031975 GO:0042221 GO:0043167 GO:0043169 GO:0043226 GO:0043227 GO:0043229 GO:0043231 GO:0043436 GO:0044237 GO:0044238 GO:0044249 GO:0044281 GO:0044283 GO:0044422 GO:0044424 GO:0044434 GO:0044435 GO:0044444 GO:0044446 GO:0044464 GO:0046394 GO:0046686 GO:0046914 GO:0048046 GO:0050896 GO:0055114 GO:0071704 GO:0071944 GO:1901564 GO:1901566 GO:1901576 GO:1901605 GO:1901607	185.7718
MemarginataG00000037430	Thermosome subunit gamma	chr7:16033998-16036767(-)	singleton	-	-	-	61.06865
MemarginataG00000037431	putative F-box/FBD/LRR-repeat protein At1g78760	chr7:16073743-16075287(-)	dispersed	S	-	GO:0005515	0
MemarginataG00000037433	BHLH domain-containing protein	chr7:16087260-16089313(+)	segmental	K	-	GO:0046983	11.09135
MemarginataG00000037434	Leucine-rich repeat-containing N-terminal plant-type domain-containing protein	chr7:16089413-16089998(-)	dispersed	S	-	GO:0005886 GO:0006952 GO:0051707	0
MemarginataG00000037435	Leucine-rich repeat-containing N-terminal plant-type domain-containing protein	chr7:16090242-16090559(-)	singleton	V	-	GO:0005515	0
MemarginataG00000037436	Trichome birefringence-like N-terminal domain-containing protein	chr7:16105892-16108629(+)	segmental	S	-	GO:0016413 GO:0003674 GO:0003824 GO:0005575 GO:0005622 GO:0005623 GO:0005737 GO:0005773 GO:0005794 GO:0005911 GO:0008150 GO:0008374 GO:0009506 GO:0009987 GO:0012505 GO:0016020 GO:0016021 GO:0016407 GO:0016740 GO:0016746 GO:0016747 GO:0030054 GO:0031224 GO:0043226 GO:0043227 GO:0043229 GO:0043231 GO:0044424 GO:0044425 GO:0044444 GO:0044464 GO:0055044 GO:0071554	13.06058
MemarginataG00000037437	CLAVATA3 ESR (CLE)-related protein	chr7:16109338-16109952(-)	singleton	S	-	GO:0045168 GO:0003674 GO:0005102 GO:0005488 GO:0005515 GO:0005575 GO:0005576 GO:0005615 GO:0007154 GO:0007267 GO:0007275 GO:0008150 GO:0009987 GO:0023052 GO:0030154 GO:0032501 GO:0032502 GO:0033612 GO:0044421 GO:0045165 GO:0048046 GO:0048856 GO:0048869	0.756997
MemarginataG00000037439	TCP domain-containing protein	chr7:16251776-16253842(+)	segmental	K	-	GO:0003700 GO:0043565 GO:2000032 GO:0003674 GO:0003676 GO:0003677 GO:0005488 GO:0005575 GO:0005622 GO:0005623 GO:0005634 GO:0006139 GO:0006351 GO:0006355 GO:0006725 GO:0006807 GO:0007275 GO:0008150 GO:0008152 GO:0009058 GO:0009059 GO:0009653 GO:0009889 GO:0009965 GO:0009987 GO:0010016 GO:0010467 GO:0010468 GO:0010556 GO:0016070 GO:0018130 GO:0019219 GO:0019222 GO:0019438 GO:0030154 GO:0031323 GO:0031326 GO:0032501 GO:0032502 GO:0032774 GO:0034641 GO:0034645 GO:0034654 GO:0040034 GO:0043170 GO:0043226 GO:0043227 GO:0043229 GO:0043231 GO:0044237 GO:0044238 GO:0044249 GO:0044260 GO:0044271 GO:0044424 GO:0044464 GO:0045962 GO:0046483 GO:0048366 GO:0048367 GO:0048731 GO:0048827 GO:0048856 GO:0048869 GO:0050789 GO:0050793 GO:0050794 GO:0051171 GO:0051252 GO:0060255 GO:0065007 GO:0071704 GO:0080090 GO:0090304 GO:0097159 GO:0097659 GO:0099402 GO:0140110 GO:1901360 GO:1901362 GO:1901363 GO:1901576 GO:1903506 GO:1905392 GO:2000112 GO:2001141	1.898514
MemarginataG00000037440	X8 domain-containing protein	chr7:16251776-16255456(-)	segmental	S	-	GO:0016020 GO:0001871 GO:0001872 GO:0003674 GO:0003824 GO:0004553 GO:0005488 GO:0005575 GO:0005623 GO:0005886 GO:0005911 GO:0009506 GO:0016787 GO:0016798 GO:0030054 GO:0030246 GO:0030247 GO:0031224 GO:0031225 GO:0031226 GO:0044425 GO:0044459 GO:0044464 GO:0046658 GO:0055044 GO:0071944	8.635735
MemarginataG00000037441	hypothetical protein	chr7:16255991-16257228(+)	dispersed	-	-	-	0
MemarginataG00000037443	pentatricopeptide repeat-containing protein At1g06270	chr7:16259261-16260271(-)	singleton	S	-	GO:0003729 GO:0005515 GO:0003674 GO:0003676 GO:0003723 GO:0003824 GO:0004518 GO:0004519 GO:0005488 GO:0005575 GO:0005622 GO:0005623 GO:0005737 GO:0006139 GO:0006725 GO:0006807 GO:0008150 GO:0008152 GO:0009451 GO:0009526 GO:0009536 GO:0009987 GO:0016020 GO:0016070 GO:0016787 GO:0016788 GO:0031090 GO:0031967 GO:0031975 GO:0034641 GO:0042170 GO:0043170 GO:0043226 GO:0043227 GO:0043229 GO:0043231 GO:0043412 GO:0044237 GO:0044238 GO:0044422 GO:0044424 GO:0044435 GO:0044444 GO:0044446 GO:0044464 GO:0046483 GO:0071704 GO:0090304 GO:0090305 GO:0097159 GO:1901360 GO:1901363	0.068746
MemarginataG00000037444	proline--tRNA ligase, cytoplasmic	chr7:16260499-16265061(-)	segmental	J	EC:6.1.1.15	GO:0005524 GO:0005737 GO:0004827 GO:0017101 GO:0006433 GO:0000166 GO:0003674 GO:0003824 GO:0004812 GO:0005488 GO:0005575 GO:0005622 GO:0005623 GO:0005829 GO:0005911 GO:0006082 GO:0006139 GO:0006399 GO:0006412 GO:0006418 GO:0006518 GO:0006520 GO:0006725 GO:0006807 GO:0008144 GO:0008150 GO:0008152 GO:0009058 GO:0009059 GO:0009506 GO:0009987 GO:0010467 GO:0016020 GO:0016070 GO:0016874 GO:0016875 GO:0017076 GO:0019538 GO:0019752 GO:0030054 GO:0030554 GO:0032553 GO:0032555 GO:0032559 GO:0032991 GO:0034641 GO:0034645 GO:0034660 GO:0035639 GO:0036094 GO:0043038 GO:0043039 GO:0043043 GO:0043167 GO:0043168 GO:0043170 GO:0043436 GO:0043603 GO:0043604 GO:0044237 GO:0044238 GO:0044249 GO:0044260 GO:0044267 GO:0044271 GO:0044281 GO:0044424 GO:0044444 GO:0044464 GO:0046483 GO:0055044 GO:0071704 GO:0090304 GO:0097159 GO:0097367 GO:0140098 GO:0140101 GO:1901265 GO:1901360 GO:1901363 GO:1901564 GO:1901566 GO:1901576	44.51778
MemarginataG00000037445	Glucosidase II beta subunit N-terminal domain-containing protein	chr7:16265428-16267211(+)	dispersed	T	-	GO:0016020 GO:0017177 GO:0005515 GO:0006491	8.924479
MemarginataG00000037446	LOB domain-containing protein	chr7:16267013-16268020(-)	segmental	S	-	-	0.190702
MemarginataG00000037447	Rac-like GTP-binding protein RAC2	chr7:16269049-16271363(+)	segmental	V	-	GO:0005856 GO:0005886 GO:0031410 GO:0042995 GO:0003924 GO:0004767 GO:0005525 GO:0019901 GO:0000281 GO:0007015 GO:0007163 GO:0007264 GO:0008045 GO:0008360 GO:0030865 GO:0032956 GO:0043652 GO:0000166 GO:0001882 GO:0001883 GO:0003674 GO:0003824 GO:0005488 GO:0005575 GO:0005622 GO:0005623 GO:0005737 GO:0007154 GO:0007165 GO:0008150 GO:0009987 GO:0016020 GO:0016462 GO:0016787 GO:0016817 GO:0016818 GO:0017076 GO:0017111 GO:0019001 GO:0023052 GO:0032549 GO:0032550 GO:0032553 GO:0032555 GO:0032561 GO:0035556 GO:0035639 GO:0036094 GO:0043167 GO:0043168 GO:0044424 GO:0044464 GO:0050789 GO:0050794 GO:0050896 GO:0051716 GO:0065007 GO:0071944 GO:0097159 GO:0097367 GO:1901265 GO:1901363	0.554659
MemarginataG00000037450	DNA repair protein XRCC3 homolog	chr7:16309934-16310569(-)	dispersed	L	-	GO:0006281 GO:0005524 GO:0003677 GO:0008094 GO:0006310 GO:0000003 GO:0000150 GO:0000166 GO:0000217 GO:0000280 GO:0000400 GO:0000707 GO:0000724 GO:0000725 GO:0000730 GO:0003674 GO:0003676 GO:0003690 GO:0003697 GO:0003824 GO:0005488 GO:0005575 GO:0005622 GO:0005623 GO:0005634 GO:0005657 GO:0005694 GO:0006139 GO:0006259 GO:0006302 GO:0006312 GO:0006725 GO:0006807 GO:0006950 GO:0006974 GO:0006996 GO:0007049 GO:0007127 GO:0007131 GO:0008144 GO:0008150 GO:0008152 GO:0009314 GO:0009628 GO:0009987 GO:0010212 GO:0016043 GO:0016462 GO:0016787 GO:0016817 GO:0016818 GO:0016887 GO:0017076 GO:0017111 GO:0022402 GO:0022414 GO:0022607 GO:0030554 GO:0032553 GO:0032555 GO:0032559 GO:0032991 GO:0033061 GO:0033063 GO:0033554 GO:0034622 GO:0034641 GO:0035639 GO:0035825 GO:0036094 GO:0042148 GO:0042623 GO:0043167 GO:0043168 GO:0043170 GO:0043226 GO:0043227 GO:0043228 GO:0043229 GO:0043231 GO:0043232 GO:0043933 GO:0044085 GO:0044237 GO:0044238 GO:0044260 GO:0044422 GO:0044424 GO:0044427 GO:0044428 GO:0044446 GO:0044464 GO:0045003 GO:0046483 GO:0048285 GO:0050896 GO:0051321 GO:0051716 GO:0061982 GO:0065003 GO:0065004 GO:0071704 GO:0071824 GO:0071840 GO:0090304 GO:0090735 GO:0097159 GO:0097367 GO:0140013 GO:0140097 GO:1901265 GO:1901360 GO:1901363 GO:1903046	0
MemarginataG00000037452	Acyl-coenzyme A oxidase	chr7:16314025-16318700(+)	dispersed	IQ	EC:1.3.3.6	GO:0071949 GO:0008194 GO:0005777 GO:0005504 GO:0033540 GO:0055088 GO:0016402 GO:0000166 GO:0003674 GO:0003824 GO:0003995 GO:0003997 GO:0005488 GO:0005575 GO:0005622 GO:0005623 GO:0005737 GO:0006082 GO:0006629 GO:0006631 GO:0006635 GO:0008150 GO:0008152 GO:0009056 GO:0009062 GO:0009987 GO:0016042 GO:0016054 GO:0016491 GO:0016627 GO:0016634 GO:0019395 GO:0019752 GO:0030258 GO:0032787 GO:0033539 GO:0034440 GO:0036094 GO:0042579 GO:0043167 GO:0043168 GO:0043226 GO:0043227 GO:0043229 GO:0043231 GO:0043436 GO:0044237 GO:0044238 GO:0044242 GO:0044248 GO:0044255 GO:0044281 GO:0044282 GO:0044424 GO:0044444 GO:0044464 GO:0046395 GO:0048037 GO:0050660 GO:0050662 GO:0051791 GO:0055114 GO:0071704 GO:0072329 GO:0097159 GO:1901265 GO:1901363 GO:1901575	14.80905
MemarginataG00000037453	2,3-bisphosphoglycerate-independent phosphoglycerate mutase	chr7:16318872-16322765(-)	segmental	G	EC:5.4.2.12	GO:0006096 GO:0005829 GO:0030145 GO:0006007 GO:0046537 GO:0003674 GO:0003824 GO:0004619 GO:0005488 GO:0005575 GO:0005622 GO:0005623 GO:0005737 GO:0005975 GO:0005996 GO:0006006 GO:0006082 GO:0006090 GO:0006091 GO:0006139 GO:0006163 GO:0006164 GO:0006165 GO:0006725 GO:0006732 GO:0006733 GO:0006753 GO:0006754 GO:0006757 GO:0006793 GO:0006796 GO:0006807 GO:0008150 GO:0008152 GO:0009056 GO:0009058 GO:0009108 GO:0009117 GO:0009123 GO:0009124 GO:0009126 GO:0009127 GO:0009132 GO:0009135 GO:0009141 GO:0009142 GO:0009144 GO:0009145 GO:0009150 GO:0009152 GO:0009156 GO:0009161 GO:0009165 GO:0009166 GO:0009167 GO:0009168 GO:0009179 GO:0009185 GO:0009199 GO:0009201 GO:0009205 GO:0009206 GO:0009259 GO:0009260 GO:0009987 GO:0016020 GO:0016021 GO:0016052 GO:0016053 GO:0016310 GO:0016853 GO:0016866 GO:0016868 GO:0017144 GO:0018130 GO:0019318 GO:0019320 GO:0019359 GO:0019362 GO:0019363 GO:0019438 GO:0019439 GO:0019637 GO:0019693 GO:0019752 GO:0031224 GO:0032787 GO:0034404 GO:0034641 GO:0034654 GO:0034655 GO:0042866 GO:0043167 GO:0043169 GO:0043436 GO:0044237 GO:0044238 GO:0044248 GO:0044249 GO:0044270 GO:0044271 GO:0044281 GO:0044282 GO:0044283 GO:0044424 GO:0044425 GO:0044464 GO:0046031 GO:0046034 GO:0046365 GO:0046390 GO:0046394 GO:0046434 GO:0046483 GO:0046496 GO:0046700 GO:0046872 GO:0046914 GO:0046939 GO:0051186 GO:0051188 GO:0055086 GO:0071704 GO:0072330 GO:0072521 GO:0072522 GO:0072524 GO:0072525 GO:0090407 GO:1901135 GO:1901137 GO:1901292 GO:1901293 GO:1901360 GO:1901361 GO:1901362 GO:1901564 GO:1901566 GO:1901575 GO:1901576	0.069609
MemarginataG00000037454	probable O-methyltransferase 3	chr7:16342796-16343404(+)	segmental	S	EC:2.1.1.240	GO:0008171 GO:0008152 GO:0046983 GO:0008757 GO:0003674 GO:0003824 GO:0005488 GO:0005515 GO:0006725 GO:0008150 GO:0008168 GO:0009058 GO:0009987 GO:0016740 GO:0016741 GO:0019438 GO:0032259 GO:0044237 GO:0044249	0.007909
MemarginataG00000037455	Glutaredoxin domain-containing protein	chr7:16369725-16370864(+)	segmental	O	-	GO:0015035 GO:0001101 GO:0003674 GO:0003824 GO:0005488 GO:0005575 GO:0005622 GO:0005623 GO:0005634 GO:0005737 GO:0006091 GO:0007154 GO:0007165 GO:0008150 GO:0008152 GO:0009055 GO:0009719 GO:0009725 GO:0009751 GO:0009753 GO:0009755 GO:0009863 GO:0009867 GO:0009987 GO:0010033 GO:0014070 GO:0015036 GO:0016491 GO:0016667 GO:0019725 GO:0022900 GO:0023052 GO:0032870 GO:0035690 GO:0042221 GO:0042493 GO:0042592 GO:0043167 GO:0043169 GO:0043226 GO:0043227 GO:0043229 GO:0043231 GO:0044237 GO:0044424 GO:0044464 GO:0045454 GO:0046677 GO:0046872 GO:0048037 GO:0050789 GO:0050794 GO:0050896 GO:0051536 GO:0051537 GO:0051540 GO:0051716 GO:0055114 GO:0065007 GO:0065008 GO:0070887 GO:0071229 GO:0071236 GO:0071310 GO:0071395 GO:0071407 GO:0071446 GO:0071495 GO:1901700 GO:1901701	5.846555
MemarginataG00000037456	protein ECERIFERUM 16 isoform X1	chr7:16371105-16374258(-)	singleton	-	-	-	7.797593
MemarginataG00000037457	NAC domain-containing protein	chr7:16378790-16381973(-)	segmental	K	-	GO:0003700 GO:0000976 GO:0006355 GO:0000075 GO:0000077 GO:0001067 GO:0003674 GO:0003676 GO:0003677 GO:0005488 GO:0005575 GO:0005622 GO:0005623 GO:0005634 GO:0006139 GO:0006351 GO:0006725 GO:0006807 GO:0006950 GO:0006974 GO:0008150 GO:0008152 GO:0009058 GO:0009059 GO:0009314 GO:0009628 GO:0009889 GO:0009891 GO:0009893 GO:0009987 GO:0010212 GO:0010332 GO:0010467 GO:0010468 GO:0010556 GO:0010557 GO:0010564 GO:0010604 GO:0010628 GO:0016070 GO:0018130 GO:0019219 GO:0019222 GO:0019438 GO:0031323 GO:0031325 GO:0031326 GO:0031328 GO:0031570 GO:0032774 GO:0033043 GO:0033554 GO:0034641 GO:0034645 GO:0034654 GO:0040020 GO:0043170 GO:0043226 GO:0043227 GO:0043229 GO:0043231 GO:0043565 GO:0044087 GO:0044212 GO:0044237 GO:0044238 GO:0044249 GO:0044260 GO:0044271 GO:0044424 GO:0044464 GO:0045786 GO:0045893 GO:0045935 GO:0046483 GO:0048518 GO:0048519 GO:0048522 GO:0048523 GO:0050789 GO:0050794 GO:0050896 GO:0051128 GO:0051171 GO:0051173 GO:0051252 GO:0051254 GO:0051445 GO:0051716 GO:0051726 GO:0051783 GO:0060255 GO:0065007 GO:0071704 GO:0080090 GO:0090304 GO:0097159 GO:0097659 GO:0140110 GO:1901360 GO:1901362 GO:1901363 GO:1901576 GO:1902680 GO:1903338 GO:1903506 GO:1903508 GO:2000112 GO:2000241 GO:2000652 GO:2001141	0.515279
MemarginataG00000037458	receptor-like protein kinase HSL1	chr7:16386325-16389800(-)	segmental	T	-	GO:0005524 GO:0032440 GO:0004709 GO:0006468 GO:0033612 GO:0005886 GO:0000003 GO:0000166 GO:0000272 GO:0003006 GO:0003674 GO:0003824 GO:0004672 GO:0004674 GO:0004713 GO:0004714 GO:0004888 GO:0005488 GO:0005575 GO:0005623 GO:0005975 GO:0005976 GO:0006464 GO:0006793 GO:0006796 GO:0006807 GO:0007154 GO:0007165 GO:0007275 GO:0008144 GO:0008150 GO:0008152 GO:0009056 GO:0009057 GO:0009653 GO:0009791 GO:0009838 GO:0009908 GO:0009987 GO:0010015 GO:0010101 GO:0010102 GO:0010227 GO:0010393 GO:0010468 GO:0016020 GO:0016021 GO:0016052 GO:0016301 GO:0016310 GO:0016740 GO:0016772 GO:0016773 GO:0017076 GO:0017144 GO:0018108 GO:0018193 GO:0018212 GO:0019199 GO:0019222 GO:0019538 GO:0022414 GO:0022622 GO:0023052 GO:0030554 GO:0031224 GO:0032501 GO:0032502 GO:0032553 GO:0032555 GO:0032559 GO:0035639 GO:0036094 GO:0036211 GO:0038023 GO:0042737 GO:0043167 GO:0043168 GO:0043170 GO:0043412 GO:0044237 GO:0044238 GO:0044248 GO:0044260 GO:0044267 GO:0044425 GO:0044464 GO:0045488 GO:0045490 GO:0046777 GO:0048364 GO:0048367 GO:0048437 GO:0048527 GO:0048528 GO:0048608 GO:0048731 GO:0048856 GO:0050789 GO:0050794 GO:0050896 GO:0051716 GO:0060089 GO:0060255 GO:0061458 GO:0065007 GO:0071704 GO:0071944 GO:0090567 GO:0090696 GO:0090697 GO:0090698 GO:0097159 GO:0097367 GO:0099402 GO:0140096 GO:1901265 GO:1901363 GO:1901564 GO:1901575 GO:1905392	5.529475
MemarginataG00000037459	SWIM-type domain-containing protein	chr7:16442756-16444692(+)	dispersed	S	-	-	0.001613
MemarginataG00000037460	homeobox-DDT domain protein RLT2 isoform X1	chr7:16445572-16456539(+)	dispersed	B	-	GO:0043229 GO:0003677 GO:0006355 GO:0000003 GO:0000122 GO:0000976 GO:0000977 GO:0000978 GO:0000981 GO:0000982 GO:0000987 GO:0001012 GO:0001067 GO:0001077 GO:0001228 GO:0001501 GO:0001525 GO:0001568 GO:0001944 GO:0002244 GO:0002376 GO:0002520 GO:0003002 GO:0003006 GO:0003674 GO:0003676 GO:0003690 GO:0003700 GO:0005488 GO:0005575 GO:0005622 GO:0005623 GO:0005634 GO:0006139 GO:0006351 GO:0006357 GO:0006366 GO:0006725 GO:0006807 GO:0007275 GO:0007389 GO:0007399 GO:0007417 GO:0007420 GO:0008150 GO:0008152 GO:0009058 GO:0009059 GO:0009653 GO:0009790 GO:0009791 GO:0009792 GO:0009887 GO:0009888 GO:0009889 GO:0009890 GO:0009891 GO:0009892 GO:0009893 GO:0009908 GO:0009952 GO:0009987 GO:0010228 GO:0010467 GO:0010468 GO:0010556 GO:0010557 GO:0010558 GO:0010604 GO:0010605 GO:0010628 GO:0010629 GO:0016070 GO:0018130 GO:0019219 GO:0019222 GO:0019438 GO:0021545 GO:0021546 GO:0021563 GO:0021602 GO:0021615 GO:0021675 GO:0022008 GO:0022414 GO:0030097 GO:0030154 GO:0030878 GO:0030902 GO:0031323 GO:0031324 GO:0031325 GO:0031326 GO:0031327 GO:0031328 GO:0032501 GO:0032502 GO:0032774 GO:0034641 GO:0034645 GO:0034654 GO:0035239 GO:0035270 GO:0035295 GO:0043009 GO:0043170 GO:0043226 GO:0043227 GO:0043231 GO:0043565 GO:0044212 GO:0044237 GO:0044238 GO:0044249 GO:0044260 GO:0044271 GO:0044424 GO:0044464 GO:0045595 GO:0045892 GO:0045893 GO:0045934 GO:0045935 GO:0045944 GO:0046483 GO:0048367 GO:0048513 GO:0048514 GO:0048518 GO:0048519 GO:0048522 GO:0048523 GO:0048534 GO:0048562 GO:0048568 GO:0048598 GO:0048608 GO:0048646 GO:0048699 GO:0048704 GO:0048705 GO:0048706 GO:0048731 GO:0048732 GO:0048856 GO:0048869 GO:0050767 GO:0050789 GO:0050793 GO:0050794 GO:0051171 GO:0051172 GO:0051173 GO:0051216 GO:0051239 GO:0051252 GO:0051253 GO:0051254 GO:0051960 GO:0060216 GO:0060255 GO:0060284 GO:0060322 GO:0060324 GO:0061448 GO:0061458 GO:0065007 GO:0071704 GO:0072358 GO:0072359 GO:0080090 GO:0090304 GO:0090567 GO:0097159 GO:0097659 GO:0140110 GO:1901360 GO:1901362 GO:1901363 GO:1901576 GO:1902679 GO:1902680 GO:1903506 GO:1903507 GO:1903508 GO:1990837 GO:2000026 GO:2000112 GO:2000113 GO:2001141	11.96395
MemarginataG00000037461	protein E6-like	chr7:16457192-16458859(+)	singleton	-	-	-	13.10203
MemarginataG00000037462	cytochrome P450 CYP72A219-like	chr7:16459065-16460003(-)	tandem	Q	-	GO:0016491	0.857445
MemarginataG00000037464	cytochrome P450 CYP72A219-like	chr7:16544930-16547163(-)	tandem	Q	EC:1.14.14.1	GO:0016705 GO:0005506 GO:0004497 GO:0020037	2.898943
MemarginataG00000037465	Aminotransferase class I/classII domain-containing protein	chr7:16546848-16550936(-)	segmental	E	EC:2.6.1.5	GO:0030170 GO:0004838 GO:0005829 GO:0006572 GO:0009058 GO:0003674 GO:0003824 GO:0005488 GO:0005575 GO:0005622 GO:0005623 GO:0005737 GO:0006082 GO:0006520 GO:0006558 GO:0006559 GO:0006570 GO:0006725 GO:0006807 GO:0008144 GO:0008150 GO:0008152 GO:0008483 GO:0009056 GO:0009063 GO:0009072 GO:0009074 GO:0009987 GO:0016054 GO:0016740 GO:0016769 GO:0017144 GO:0019439 GO:0019752 GO:0019842 GO:0036094 GO:0042737 GO:0043167 GO:0043168 GO:0043436 GO:0044237 GO:0044238 GO:0044248 GO:0044281 GO:0044282 GO:0044424 GO:0044444 GO:0044464 GO:0046395 GO:0048037 GO:0050662 GO:0070279 GO:0070547 GO:0071704 GO:0097159 GO:1901360 GO:1901361 GO:1901363 GO:1901564 GO:1901565 GO:1901575 GO:1901605 GO:1901606 GO:1902221 GO:1902222	737.6588
MemarginataG00000037467	serine/threonine-protein phosphatase 7 long form homolog	chr7:16565324-16566854(+)	dispersed	S	-	-	0
MemarginataG00000037468	cytochrome P450 CYP72A219-like	chr7:16586252-16588089(-)	proximal	Q	-	GO:0016705 GO:0005506 GO:0004497 GO:0020037	0.8189
MemarginataG00000037471	DNA repair protein XRCC3 homolog	chr7:16612572-16613132(+)	dispersed	L	-	GO:0043229 GO:0005524 GO:0003677 GO:0008094 GO:0000723 GO:0006312 GO:0006302 GO:0000003 GO:0000150 GO:0000166 GO:0000217 GO:0000280 GO:0000400 GO:0000707 GO:0000724 GO:0000725 GO:0000730 GO:0003674 GO:0003676 GO:0003690 GO:0003697 GO:0003824 GO:0005488 GO:0005575 GO:0005622 GO:0005623 GO:0005634 GO:0005657 GO:0005694 GO:0006139 GO:0006259 GO:0006281 GO:0006310 GO:0006725 GO:0006807 GO:0006950 GO:0006974 GO:0006996 GO:0007049 GO:0007127 GO:0007131 GO:0008144 GO:0008150 GO:0008152 GO:0009314 GO:0009628 GO:0009987 GO:0010212 GO:0016043 GO:0016462 GO:0016787 GO:0016817 GO:0016818 GO:0016887 GO:0017076 GO:0017111 GO:0022402 GO:0022414 GO:0022607 GO:0030554 GO:0032553 GO:0032555 GO:0032559 GO:0032991 GO:0033061 GO:0033063 GO:0033554 GO:0034622 GO:0034641 GO:0035639 GO:0035825 GO:0036094 GO:0042148 GO:0042623 GO:0043167 GO:0043168 GO:0043170 GO:0043226 GO:0043227 GO:0043228 GO:0043231 GO:0043232 GO:0043933 GO:0044085 GO:0044237 GO:0044238 GO:0044260 GO:0044422 GO:0044424 GO:0044427 GO:0044428 GO:0044446 GO:0044464 GO:0045003 GO:0046483 GO:0048285 GO:0050896 GO:0051321 GO:0051716 GO:0061982 GO:0065003 GO:0065004 GO:0071704 GO:0071824 GO:0071840 GO:0090304 GO:0090735 GO:0097159 GO:0097367 GO:0140013 GO:0140097 GO:1901265 GO:1901360 GO:1901363 GO:1903046	0.000293
MemarginataG00000037473	AP2/ERF domain-containing protein	chr7:16647528-16648816(+)	segmental	K	-	GO:0003677 GO:0003700 GO:0006355 GO:0110165 GO:0000160 GO:0003674 GO:0003676 GO:0005488 GO:0005575 GO:0005622 GO:0005623 GO:0005634 GO:0006082 GO:0006139 GO:0006351 GO:0006725 GO:0006790 GO:0006807 GO:0006950 GO:0006952 GO:0007154 GO:0007165 GO:0008150 GO:0008152 GO:0009058 GO:0009059 GO:0009719 GO:0009723 GO:0009725 GO:0009755 GO:0009873 GO:0009889 GO:0009987 GO:0010033 GO:0010467 GO:0010468 GO:0010556 GO:0016020 GO:0016070 GO:0016143 GO:0018130 GO:0019219 GO:0019222 GO:0019438 GO:0019748 GO:0019757 GO:0019760 GO:0023052 GO:0031323 GO:0031326 GO:0032774 GO:0032870 GO:0034641 GO:0034645 GO:0034654 GO:0035556 GO:0042221 GO:0043170 GO:0043226 GO:0043227 GO:0043229 GO:0043231 GO:0043436 GO:0043565 GO:0044237 GO:0044238 GO:0044249 GO:0044260 GO:0044271 GO:0044281 GO:0044424 GO:0044464 GO:0046483 GO:0050789 GO:0050794 GO:0050896 GO:0051171 GO:0051252 GO:0051716 GO:0060255 GO:0065007 GO:0070887 GO:0071310 GO:0071369 GO:0071495 GO:0071704 GO:0080090 GO:0090304 GO:0097159 GO:0097659 GO:0140110 GO:1901135 GO:1901360 GO:1901362 GO:1901363 GO:1901564 GO:1901576 GO:1901657 GO:1903506 GO:2000112 GO:2001141	172.4883
MemarginataG00000037475	60S ribosomal protein L24	chr7:16662502-16666571(-)	dispersed	J	-	GO:0003729 GO:0003735 GO:0002181	15.87071
MemarginataG00000037476	DYW domain-containing protein	chr7:16662713-16664794(+)	dispersed	S	-	GO:0043231 GO:0003723 GO:0005515 GO:0008270 GO:0009451 GO:0003674 GO:0003676 GO:0003824 GO:0004518 GO:0004519 GO:0005488 GO:0005575 GO:0005622 GO:0005623 GO:0006139 GO:0006725 GO:0006807 GO:0008150 GO:0008152 GO:0009987 GO:0016070 GO:0016787 GO:0016788 GO:0034641 GO:0043167 GO:0043169 GO:0043170 GO:0043226 GO:0043227 GO:0043229 GO:0043412 GO:0044237 GO:0044238 GO:0044424 GO:0044464 GO:0046483 GO:0046872 GO:0046914 GO:0071704 GO:0090304 GO:0090305 GO:0097159 GO:1901360 GO:1901363	0
MemarginataG00000037477	zinc finger CCCH domain-containing protein 2	chr7:16667185-16668066(-)	segmental	S	-	GO:0046872 GO:0000932 GO:0003674 GO:0003676 GO:0003677 GO:0003700 GO:0005488 GO:0005575 GO:0005622 GO:0005623 GO:0005634 GO:0005737 GO:0006139 GO:0006351 GO:0006355 GO:0006725 GO:0006807 GO:0008150 GO:0008152 GO:0009058 GO:0009059 GO:0009889 GO:0009987 GO:0010029 GO:0010187 GO:0010467 GO:0010468 GO:0010494 GO:0010556 GO:0016070 GO:0018130 GO:0019219 GO:0019222 GO:0019438 GO:0031323 GO:0031326 GO:0032774 GO:0032991 GO:0034641 GO:0034645 GO:0034654 GO:0035770 GO:0036464 GO:0043167 GO:0043169 GO:0043170 GO:0043226 GO:0043227 GO:0043228 GO:0043229 GO:0043231 GO:0043232 GO:0044237 GO:0044238 GO:0044249 GO:0044260 GO:0044271 GO:0044424 GO:0044444 GO:0044464 GO:0046483 GO:0048519 GO:0048580 GO:0048581 GO:0050789 GO:0050793 GO:0050794 GO:0051093 GO:0051171 GO:0051239 GO:0051241 GO:0051252 GO:0060255 GO:0065007 GO:0071704 GO:0080090 GO:0090304 GO:0097159 GO:0097659 GO:0140110 GO:1900140 GO:1901360 GO:1901362 GO:1901363 GO:1901576 GO:1903506 GO:1990904 GO:2000026 GO:2000112 GO:2001141	0
MemarginataG00000037478	TPX2 domain-containing protein	chr7:16695021-16697639(+)	segmental	S	-	GO:0005819 GO:0032147 GO:0060236 GO:0005874 GO:0000226 GO:0000278 GO:0000280 GO:0001932 GO:0001934 GO:0003674 GO:0005488 GO:0005515 GO:0005575 GO:0005622 GO:0005623 GO:0005634 GO:0005654 GO:0005737 GO:0005856 GO:0006996 GO:0007010 GO:0007017 GO:0007049 GO:0007051 GO:0007052 GO:0007346 GO:0008017 GO:0008092 GO:0008150 GO:0009507 GO:0009524 GO:0009526 GO:0009536 GO:0009893 GO:0009941 GO:0009987 GO:0010562 GO:0010564 GO:0010604 GO:0015630 GO:0015631 GO:0016043 GO:0019220 GO:0019222 GO:0022402 GO:0022607 GO:0031323 GO:0031325 GO:0031399 GO:0031401 GO:0031967 GO:0031974 GO:0031975 GO:0031981 GO:0032268 GO:0032270 GO:0032886 GO:0033043 GO:0033674 GO:0042325 GO:0042327 GO:0043085 GO:0043226 GO:0043227 GO:0043228 GO:0043229 GO:0043231 GO:0043232 GO:0043233 GO:0043549 GO:0044085 GO:0044093 GO:0044422 GO:0044424 GO:0044428 GO:0044430 GO:0044434 GO:0044435 GO:0044444 GO:0044446 GO:0044464 GO:0045859 GO:0045860 GO:0045937 GO:0048285 GO:0048518 GO:0048522 GO:0050789 GO:0050790 GO:0050794 GO:0051128 GO:0051171 GO:0051173 GO:0051174 GO:0051225 GO:0051246 GO:0051247 GO:0051301 GO:0051338 GO:0051347 GO:0051493 GO:0051726 GO:0060255 GO:0065007 GO:0065009 GO:0070013 GO:0070507 GO:0070925 GO:0071840 GO:0080090 GO:0090224 GO:0090307 GO:0099080 GO:0099081 GO:0099512 GO:0099513 GO:0140014 GO:1902850 GO:1903047	2.437985
MemarginataG00000037479	squamosa promoter-binding protein 1-like	chr7:16697927-16698697(-)	segmental	K	-	GO:0005634 GO:0003677 GO:0046872 GO:0003674 GO:0003676 GO:0003700 GO:0005488 GO:0005575 GO:0005622 GO:0005623 GO:0005737 GO:0006139 GO:0006351 GO:0006355 GO:0006725 GO:0006807 GO:0008150 GO:0008152 GO:0009058 GO:0009059 GO:0009889 GO:0009987 GO:0010321 GO:0010467 GO:0010468 GO:0010556 GO:0016070 GO:0018130 GO:0019219 GO:0019222 GO:0019438 GO:0031323 GO:0031326 GO:0032774 GO:0034641 GO:0034645 GO:0034654 GO:0043167 GO:0043169 GO:0043170 GO:0043226 GO:0043227 GO:0043229 GO:0043231 GO:0044237 GO:0044238 GO:0044249 GO:0044260 GO:0044271 GO:0044424 GO:0044464 GO:0046483 GO:0048580 GO:0050789 GO:0050793 GO:0050794 GO:0051171 GO:0051239 GO:0051252 GO:0060255 GO:0065007 GO:0071704 GO:0080090 GO:0090304 GO:0097159 GO:0097659 GO:0140110 GO:1901360 GO:1901362 GO:1901363 GO:1901576 GO:1903506 GO:2000026 GO:2000112 GO:2001141	3.094757
MemarginataG00000037480	ADP,ATP carrier protein 3, mitochondrial	chr7:16701345-16703668(+)	segmental	C	-	GO:1990544 GO:0005471 GO:0140021 GO:1901029 GO:0005743 GO:0000295 GO:0003674 GO:0005215 GO:0005346 GO:0005347 GO:0005575 GO:0005622 GO:0005623 GO:0005737 GO:0005739 GO:0005740 GO:0006810 GO:0006811 GO:0006820 GO:0006839 GO:0006855 GO:0006862 GO:0006996 GO:0007005 GO:0007006 GO:0008150 GO:0008509 GO:0008514 GO:0009507 GO:0009526 GO:0009536 GO:0009941 GO:0009987 GO:0015075 GO:0015215 GO:0015216 GO:0015217 GO:0015238 GO:0015291 GO:0015297 GO:0015301 GO:0015605 GO:0015711 GO:0015748 GO:0015865 GO:0015866 GO:0015867 GO:0015868 GO:0015893 GO:0015931 GO:0015932 GO:0016020 GO:0016021 GO:0016043 GO:0019866 GO:0022804 GO:0022857 GO:0031090 GO:0031224 GO:0031966 GO:0031967 GO:0031975 GO:0034220 GO:0042221 GO:0042493 GO:0043226 GO:0043227 GO:0043229 GO:0043231 GO:0044422 GO:0044424 GO:0044425 GO:0044429 GO:0044434 GO:0044435 GO:0044444 GO:0044446 GO:0044464 GO:0046902 GO:0050896 GO:0051179 GO:0051234 GO:0051503 GO:0055085 GO:0061024 GO:0065007 GO:0065008 GO:0071702 GO:0071705 GO:0071840 GO:0090559 GO:0098656 GO:0099516 GO:1901264 GO:1901505 GO:1901679	71.78693
MemarginataG00000037481	RING-type domain-containing protein	chr7:16702867-16709910(-)	singleton	O	-	GO:0012505 GO:0016020 GO:0008270 GO:0061630 GO:0043161 GO:0000003 GO:0000209 GO:0003006 GO:0003674 GO:0003824 GO:0004842 GO:0005488 GO:0005575 GO:0005623 GO:0005975 GO:0005976 GO:0006464 GO:0006508 GO:0006511 GO:0006807 GO:0007275 GO:0008150 GO:0008152 GO:0009056 GO:0009057 GO:0009664 GO:0009791 GO:0009827 GO:0009845 GO:0009987 GO:0010154 GO:0010191 GO:0010393 GO:0010498 GO:0016021 GO:0016043 GO:0016567 GO:0016740 GO:0017144 GO:0019538 GO:0019787 GO:0019941 GO:0022414 GO:0030163 GO:0031224 GO:0032446 GO:0032501 GO:0032502 GO:0032504 GO:0036211 GO:0042545 GO:0043167 GO:0043169 GO:0043170 GO:0043412 GO:0043632 GO:0044237 GO:0044238 GO:0044248 GO:0044257 GO:0044260 GO:0044265 GO:0044267 GO:0044425 GO:0044464 GO:0045229 GO:0045488 GO:0046872 GO:0046914 GO:0048316 GO:0048363 GO:0048608 GO:0048609 GO:0048731 GO:0048856 GO:0051603 GO:0061458 GO:0061659 GO:0070647 GO:0071554 GO:0071555 GO:0071669 GO:0071704 GO:0071840 GO:0080001 GO:0090351 GO:0140096 GO:1901564 GO:1901565 GO:1901575	46.14773
MemarginataG00000037482	Diacylglycerol O-acyltransferase	chr7:16727636-16731334(+)	segmental	S	-	GO:0019432 GO:0004144 GO:0005886	14.72677
MemarginataG00000037486	Reverse transcriptase domain-containing protein (Fragment)	chr7:16766384-16766686(+)	singleton	L	-	-	0.179265
MemarginataG00000037488	Protein kinase domain-containing protein	chr7:16790106-16794524(-)	segmental	T	EC:2.7.11.22 EC:2.7.11.23	GO:0032968 GO:0005524 GO:0008353 GO:0000307 GO:0006468 GO:0000166 GO:0003674 GO:0003824 GO:0004672 GO:0004674 GO:0004693 GO:0005488 GO:0005575 GO:0005622 GO:0005623 GO:0005634 GO:0005886 GO:0006464 GO:0006793 GO:0006796 GO:0006807 GO:0008144 GO:0008150 GO:0008152 GO:0009987 GO:0016020 GO:0016301 GO:0016310 GO:0016740 GO:0016772 GO:0016773 GO:0017076 GO:0019538 GO:0030554 GO:0032553 GO:0032555 GO:0032559 GO:0035639 GO:0036094 GO:0036211 GO:0043167 GO:0043168 GO:0043170 GO:0043226 GO:0043227 GO:0043229 GO:0043231 GO:0043412 GO:0044237 GO:0044238 GO:0044260 GO:0044267 GO:0044424 GO:0044464 GO:0050789 GO:0050794 GO:0051726 GO:0065007 GO:0071704 GO:0071944 GO:0097159 GO:0097367 GO:0097472 GO:0140096 GO:1901265 GO:1901363 GO:1901564	25.86529
MemarginataG00000037490	Aminotransferase-like plant mobile domain-containing protein	chr7:16828109-16828830(-)	dispersed	S	EC:5.1.3.5	-	0
MemarginataG00000037491	uncharacterized protein LOC110607204	chr7:16834267-16835257(+)	segmental	S	-	GO:0016020	8.530278
MemarginataG00000037492	mannan endo-1,4-beta-mannosidase	chr7:16854689-16857906(+)	segmental	G	EC:3.2.1.78	GO:0016020 GO:0005576 GO:0016985 GO:0000272 GO:0003674 GO:0003824 GO:0004553 GO:0004567 GO:0005575 GO:0005975 GO:0005976 GO:0008150 GO:0008152 GO:0009056 GO:0009057 GO:0009987 GO:0010412 GO:0015923 GO:0016052 GO:0016787 GO:0016798 GO:0016998 GO:0043170 GO:0044036 GO:0044237 GO:0044238 GO:0044247 GO:0044248 GO:0044260 GO:0044262 GO:0044264 GO:0044275 GO:0046355 GO:0071554 GO:0071704 GO:1901575	2.181774
MemarginataG00000037496	E3 ubiquitin-protein ligase RMA1H1-like	chr7:16955559-16956994(+)	segmental	O	EC:2.3.2.27	GO:0016020 GO:0044390 GO:0046872 GO:0061630 GO:0006511 GO:0036503 GO:0001101 GO:0003674 GO:0003824 GO:0004842 GO:0005488 GO:0005515 GO:0005575 GO:0005622 GO:0005623 GO:0005737 GO:0005783 GO:0005789 GO:0006464 GO:0006508 GO:0006515 GO:0006807 GO:0006810 GO:0006886 GO:0006950 GO:0006970 GO:0008104 GO:0008150 GO:0008152 GO:0009056 GO:0009057 GO:0009266 GO:0009409 GO:0009414 GO:0009415 GO:0009611 GO:0009628 GO:0009719 GO:0009723 GO:0009725 GO:0009987 GO:0010033 GO:0010035 GO:0010243 GO:0010498 GO:0012505 GO:0015031 GO:0015833 GO:0016021 GO:0016567 GO:0016740 GO:0019538 GO:0019787 GO:0019899 GO:0019941 GO:0030163 GO:0031224 GO:0031984 GO:0032446 GO:0032527 GO:0032991 GO:0033036 GO:0033554 GO:0034613 GO:0034976 GO:0035966 GO:0035967 GO:0036211 GO:0036513 GO:0042175 GO:0042221 GO:0042886 GO:0043161 GO:0043167 GO:0043169 GO:0043170 GO:0043226 GO:0043227 GO:0043229 GO:0043231 GO:0043412 GO:0043632 GO:0044237 GO:0044238 GO:0044248 GO:0044257 GO:0044260 GO:0044265 GO:0044267 GO:0044422 GO:0044424 GO:0044425 GO:0044432 GO:0044444 GO:0044446 GO:0044464 GO:0045184 GO:0046907 GO:0050896 GO:0051179 GO:0051234 GO:0051603 GO:0051641 GO:0051649 GO:0051716 GO:0051788 GO:0070647 GO:0070727 GO:0070887 GO:0071218 GO:0071310 GO:0071702 GO:0071704 GO:0071705 GO:0071712 GO:0098796 GO:0098827 GO:0140096 GO:1901564 GO:1901565 GO:1901575 GO:1901698 GO:1901700	1.924155
MemarginataG00000037497	SWI/SNF complex subunit SWI3D isoform X1	chr7:17001681-17007486(+)	dispersed	B	-	GO:0008270 GO:0005515 GO:0003674 GO:0003676 GO:0003677 GO:0005488 GO:0005575 GO:0005622 GO:0005623 GO:0005634 GO:0006139 GO:0006325 GO:0006351 GO:0006355 GO:0006725 GO:0006807 GO:0006996 GO:0007275 GO:0008150 GO:0008152 GO:0009058 GO:0009059 GO:0009889 GO:0009987 GO:0010467 GO:0010468 GO:0010556 GO:0016043 GO:0016070 GO:0018130 GO:0019219 GO:0019222 GO:0019438 GO:0031323 GO:0031326 GO:0032501 GO:0032502 GO:0032774 GO:0034641 GO:0034645 GO:0034654 GO:0043167 GO:0043169 GO:0043170 GO:0043226 GO:0043227 GO:0043229 GO:0043231 GO:0044237 GO:0044238 GO:0044249 GO:0044260 GO:0044271 GO:0044424 GO:0044464 GO:0046483 GO:0046872 GO:0046914 GO:0048856 GO:0050789 GO:0050794 GO:0051171 GO:0051252 GO:0051276 GO:0060255 GO:0065007 GO:0071704 GO:0071840 GO:0080090 GO:0090304 GO:0097159 GO:0097659 GO:1901360 GO:1901362 GO:1901363 GO:1901576 GO:1903506 GO:2000112 GO:2001141	17.40962
MemarginataG00000037499	Protein kinase domain-containing protein	chr7:17012986-17016454(+)	segmental	T	EC:2.7.11.1	GO:0005524 GO:0007178 GO:0006468 GO:0005886 GO:0004675 GO:0000166 GO:0003674 GO:0003824 GO:0004672 GO:0004674 GO:0004888 GO:0005488 GO:0005575 GO:0005623 GO:0006464 GO:0006793 GO:0006796 GO:0006807 GO:0007154 GO:0007165 GO:0007166 GO:0007167 GO:0008144 GO:0008150 GO:0008152 GO:0009987 GO:0016020 GO:0016021 GO:0016301 GO:0016310 GO:0016740 GO:0016772 GO:0016773 GO:0017076 GO:0019199 GO:0019538 GO:0023052 GO:0030554 GO:0031224 GO:0032553 GO:0032555 GO:0032559 GO:0035639 GO:0036094 GO:0036211 GO:0038023 GO:0043167 GO:0043168 GO:0043170 GO:0043412 GO:0044237 GO:0044238 GO:0044260 GO:0044267 GO:0044425 GO:0044464 GO:0050789 GO:0050794 GO:0050896 GO:0051716 GO:0060089 GO:0065007 GO:0071704 GO:0071944 GO:0097159 GO:0097367 GO:0140096 GO:1901265 GO:1901363 GO:1901564	0.599642
MemarginataG00000037501	Coatomer subunit gamma	chr7:17031248-17032569(+)	segmental	U	-	GO:0006888 GO:0000139 GO:0006891 GO:0005793 GO:0006886 GO:0009306 GO:0030126 GO:0003674 GO:0005198 GO:0005575 GO:0005622 GO:0005623 GO:0005737 GO:0005794 GO:0005798 GO:0005829 GO:0005886 GO:0005911 GO:0006810 GO:0008104 GO:0008150 GO:0009506 GO:0009507 GO:0009536 GO:0012505 GO:0012506 GO:0015031 GO:0015833 GO:0016020 GO:0016192 GO:0030054 GO:0030117 GO:0030120 GO:0030135 GO:0030137 GO:0030659 GO:0030660 GO:0030662 GO:0030663 GO:0031090 GO:0031410 GO:0031982 GO:0031984 GO:0032991 GO:0033036 GO:0034613 GO:0042886 GO:0043226 GO:0043227 GO:0043229 GO:0043231 GO:0044422 GO:0044424 GO:0044425 GO:0044431 GO:0044433 GO:0044444 GO:0044446 GO:0044464 GO:0045184 GO:0046907 GO:0048475 GO:0051179 GO:0051234 GO:0051641 GO:0051649 GO:0055044 GO:0070727 GO:0071702 GO:0071705 GO:0071944 GO:0097708 GO:0098588 GO:0098791 GO:0098796 GO:0098805	0.098865
MemarginataG00000037502	Coatomer subunit gamma	chr7:17032676-17033361(+)	dispersed	U	-	GO:0000139 GO:0005793 GO:0030126 GO:0005198 GO:0006886 GO:0006888 GO:0006891 GO:0009306 GO:0072384 GO:0003674 GO:0005575 GO:0005622 GO:0005623 GO:0005737 GO:0005794 GO:0005798 GO:0006810 GO:0008104 GO:0008150 GO:0012505 GO:0012506 GO:0015031 GO:0015833 GO:0016020 GO:0016192 GO:0030117 GO:0030120 GO:0030135 GO:0030137 GO:0030659 GO:0030660 GO:0030662 GO:0030663 GO:0031090 GO:0031410 GO:0031982 GO:0031984 GO:0032991 GO:0033036 GO:0034613 GO:0042886 GO:0043226 GO:0043227 GO:0043229 GO:0043231 GO:0044422 GO:0044424 GO:0044425 GO:0044431 GO:0044433 GO:0044444 GO:0044446 GO:0044464 GO:0045184 GO:0046907 GO:0048475 GO:0051179 GO:0051234 GO:0051641 GO:0051649 GO:0070727 GO:0071702 GO:0071705 GO:0097708 GO:0098588 GO:0098791 GO:0098796 GO:0098805	0.045336
MemarginataG00000037503	Coatomer subunit gamma	chr7:17033862-17034606(+)	dispersed	U	-	GO:0072384 GO:0006888 GO:0005198 GO:0000139 GO:0006891 GO:0005793 GO:0006886 GO:0009306 GO:0030126 GO:0003674 GO:0005575 GO:0005622 GO:0005623 GO:0005737 GO:0005794 GO:0005798 GO:0006810 GO:0008104 GO:0008150 GO:0012505 GO:0012506 GO:0015031 GO:0015833 GO:0016020 GO:0016192 GO:0030117 GO:0030120 GO:0030135 GO:0030137 GO:0030659 GO:0030660 GO:0030662 GO:0030663 GO:0031090 GO:0031410 GO:0031982 GO:0031984 GO:0032991 GO:0033036 GO:0034613 GO:0042886 GO:0043226 GO:0043227 GO:0043229 GO:0043231 GO:0044422 GO:0044424 GO:0044425 GO:0044431 GO:0044433 GO:0044444 GO:0044446 GO:0044464 GO:0045184 GO:0046907 GO:0048475 GO:0051179 GO:0051234 GO:0051641 GO:0051649 GO:0070727 GO:0071702 GO:0071705 GO:0097708 GO:0098588 GO:0098791 GO:0098796 GO:0098805	0.15793
MemarginataG00000037506	glucan endo-1,3-beta-D-glucosidase	chr7:17059776-17062747(-)	segmental	G	-	GO:0005975 GO:0042973 GO:0005886 GO:0001871 GO:0003674 GO:0003824 GO:0004553 GO:0005488 GO:0005575 GO:0005576 GO:0005618 GO:0005623 GO:0008150 GO:0008152 GO:0008422 GO:0009987 GO:0015926 GO:0016020 GO:0016043 GO:0016787 GO:0016798 GO:0030246 GO:0030247 GO:0030312 GO:0031224 GO:0031225 GO:0031226 GO:0044238 GO:0044425 GO:0044459 GO:0044464 GO:0045229 GO:0046658 GO:0071554 GO:0071555 GO:0071704 GO:0071840 GO:0071944	5.799762
MemarginataG00000037507	Myb-like domain-containing protein	chr7:17063036-17063248(-)	dispersed	K	-	GO:0003677 GO:0008270	0
MemarginataG00000037508	Aminotransferase-like plant mobile domain-containing protein	chr7:17065776-17066745(+)	dispersed	S	-	-	0
MemarginataG00000037510	Myb-like domain-containing protein	chr7:17115344-17115775(-)	dispersed	K	-	-	3.61692
MemarginataG00000037513	C-CAP/cofactor C-like domain-containing protein	chr7:17142995-17145829(-)	segmental	TZ	-	GO:0003779 GO:0005737 GO:0000902 GO:0007015 GO:0008179 GO:0019933 GO:0003674 GO:0005488 GO:0005515 GO:0005575 GO:0005622 GO:0005623 GO:0005829 GO:0005856 GO:0005886 GO:0005938 GO:0006996 GO:0007010 GO:0007154 GO:0007163 GO:0007165 GO:0008092 GO:0008150 GO:0008154 GO:0009653 GO:0009826 GO:0009987 GO:0014069 GO:0015629 GO:0016020 GO:0016043 GO:0016049 GO:0019899 GO:0023052 GO:0030029 GO:0030036 GO:0030863 GO:0030864 GO:0031279 GO:0032279 GO:0032502 GO:0032989 GO:0040007 GO:0042802 GO:0043226 GO:0043228 GO:0043229 GO:0043232 GO:0044422 GO:0044424 GO:0044430 GO:0044444 GO:0044446 GO:0044448 GO:0044456 GO:0044464 GO:0045202 GO:0045761 GO:0048589 GO:0048856 GO:0048869 GO:0050789 GO:0050790 GO:0050794 GO:0050896 GO:0051339 GO:0051716 GO:0060560 GO:0065007 GO:0065009 GO:0071840 GO:0071944 GO:0097435 GO:0097458 GO:0098794 GO:0098984 GO:0099568 GO:0099572	58.59547
MemarginataG00000037514	probable receptor-like serine/threonine-protein kinase At4g34500	chr7:17146211-17149477(-)	segmental	T	EC:2.7.11.1	GO:0005524 GO:0046872 GO:0016020 GO:0006468 GO:0004674 GO:0000166 GO:0003674 GO:0003824 GO:0004672 GO:0004675 GO:0004888 GO:0005488 GO:0005575 GO:0005623 GO:0005886 GO:0006464 GO:0006793 GO:0006796 GO:0006807 GO:0007154 GO:0007165 GO:0007166 GO:0007167 GO:0007178 GO:0008144 GO:0008150 GO:0008152 GO:0009987 GO:0016021 GO:0016301 GO:0016310 GO:0016740 GO:0016772 GO:0016773 GO:0017076 GO:0019199 GO:0019538 GO:0023052 GO:0030554 GO:0031224 GO:0032553 GO:0032555 GO:0032559 GO:0035639 GO:0036094 GO:0036211 GO:0038023 GO:0043167 GO:0043168 GO:0043170 GO:0043412 GO:0044237 GO:0044238 GO:0044260 GO:0044267 GO:0044425 GO:0044464 GO:0050789 GO:0050794 GO:0050896 GO:0051716 GO:0060089 GO:0065007 GO:0071704 GO:0071944 GO:0097159 GO:0097367 GO:0140096 GO:1901265 GO:1901363 GO:1901564	0.747325
MemarginataG00000037515	BTB domain-containing protein	chr7:17171705-17174507(+)	dispersed	S	-	GO:0016567	29.94533
MemarginataG00000037516	NADH dehydrogenase	chr7:17174844-17177854(+)	segmental	C	EC:1.6.5.3 EC:1.6.99.3	GO:0003954 GO:0006120 GO:0046872 GO:0016020 GO:0032981 GO:0051539 GO:0003674 GO:0003824 GO:0005488 GO:0005575 GO:0005622 GO:0005623 GO:0005737 GO:0005739 GO:0005740 GO:0005743 GO:0005746 GO:0005747 GO:0008137 GO:0008150 GO:0008152 GO:0016491 GO:0016651 GO:0016655 GO:0019866 GO:0030964 GO:0031090 GO:0031966 GO:0031967 GO:0031975 GO:0032991 GO:0043167 GO:0043169 GO:0043226 GO:0043227 GO:0043229 GO:0043231 GO:0044422 GO:0044424 GO:0044425 GO:0044429 GO:0044444 GO:0044446 GO:0044455 GO:0044464 GO:0045271 GO:0048037 GO:0050136 GO:0051536 GO:0051540 GO:0055114 GO:0070469 GO:0098796 GO:0098798 GO:0098800 GO:0098803 GO:1902494 GO:1990204	86.22015
MemarginataG00000037517	protein RADIALIS-like 2	chr7:17184902-17185819(+)	segmental	K	-	GO:0003700 GO:0006355	3.957107
MemarginataG00000037518	SANT domain-containing protein	chr7:17187256-17188191(-)	segmental	K	-	GO:0003700 GO:0006355	1.297752
MemarginataG00000037520	BHLH domain-containing protein	chr7:17215996-17218757(+)	segmental	K	-	GO:0046983 GO:0006355 GO:0000003 GO:0003006 GO:0003674 GO:0003676 GO:0003677 GO:0003700 GO:0005488 GO:0005515 GO:0005575 GO:0005622 GO:0005623 GO:0005634 GO:0006139 GO:0006351 GO:0006725 GO:0006807 GO:0007275 GO:0008150 GO:0008152 GO:0009058 GO:0009059 GO:0009314 GO:0009416 GO:0009628 GO:0009637 GO:0009791 GO:0009889 GO:0009908 GO:0009909 GO:0009911 GO:0009987 GO:0010467 GO:0010468 GO:0010556 GO:0016070 GO:0018130 GO:0019219 GO:0019222 GO:0019438 GO:0022414 GO:0031323 GO:0031326 GO:0032501 GO:0032502 GO:0032774 GO:0034641 GO:0034645 GO:0034654 GO:0043170 GO:0043226 GO:0043227 GO:0043229 GO:0043231 GO:0044237 GO:0044238 GO:0044249 GO:0044260 GO:0044271 GO:0044424 GO:0044464 GO:0046483 GO:0048367 GO:0048518 GO:0048580 GO:0048582 GO:0048608 GO:0048731 GO:0048831 GO:0048856 GO:0050789 GO:0050793 GO:0050794 GO:0050896 GO:0051094 GO:0051171 GO:0051239 GO:0051240 GO:0051252 GO:0060255 GO:0061458 GO:0065007 GO:0071704 GO:0080090 GO:0090304 GO:0090567 GO:0097159 GO:0097659 GO:0140110 GO:1901360 GO:1901362 GO:1901363 GO:1901576 GO:1903506 GO:2000026 GO:2000112 GO:2000241 GO:2000243 GO:2001141	8.466467
MemarginataG00000037521	Zinc finger BED domain-containing protein RICESLEEPER	chr7:17221086-17221316(+)	dispersed	L	-	-	0
MemarginataG00000037523	uncharacterized protein LOC8285333 isoform X2	chr7:17290423-17295406(+)	singleton	S	-	GO:0010099 GO:0005575 GO:0005622 GO:0005623 GO:0005634 GO:0006355 GO:0006996 GO:0007610 GO:0007622 GO:0007623 GO:0008150 GO:0009628 GO:0009657 GO:0009658 GO:0009889 GO:0009891 GO:0009893 GO:0009987 GO:0010468 GO:0010556 GO:0010557 GO:0010604 GO:0010628 GO:0016043 GO:0019219 GO:0019222 GO:0031323 GO:0031325 GO:0031326 GO:0031328 GO:0043226 GO:0043227 GO:0043229 GO:0043231 GO:0044424 GO:0044464 GO:0045893 GO:0045935 GO:0048511 GO:0048512 GO:0048518 GO:0048522 GO:0048580 GO:0048583 GO:0050789 GO:0050793 GO:0050794 GO:0050896 GO:0051171 GO:0051173 GO:0051239 GO:0051252 GO:0051254 GO:0060255 GO:0065007 GO:0071840 GO:0080090 GO:0080167 GO:1902680 GO:1903506 GO:1903508 GO:2000026 GO:2000030 GO:2000112 GO:2001141	30.39498
MemarginataG00000037524	glucose-1-phosphate adenylyltransferase large subunit 1	chr7:17314644-17319205(-)	segmental	M	EC:2.7.7.27	GO:0005524 GO:0009507 GO:0005978 GO:0019252 GO:0008878 GO:0000166 GO:0000271 GO:0003674 GO:0003824 GO:0005488 GO:0005575 GO:0005622 GO:0005623 GO:0005737 GO:0005975 GO:0005976 GO:0005977 GO:0005982 GO:0006073 GO:0006091 GO:0006112 GO:0008144 GO:0008150 GO:0008152 GO:0009058 GO:0009059 GO:0009250 GO:0009501 GO:0009536 GO:0009987 GO:0010170 GO:0015980 GO:0016051 GO:0016740 GO:0016772 GO:0016779 GO:0017076 GO:0030554 GO:0032553 GO:0032555 GO:0032559 GO:0032991 GO:0033692 GO:0034637 GO:0034645 GO:0035639 GO:0036094 GO:0043167 GO:0043168 GO:0043170 GO:0043226 GO:0043227 GO:0043229 GO:0043231 GO:0044042 GO:0044237 GO:0044238 GO:0044249 GO:0044260 GO:0044262 GO:0044264 GO:0044424 GO:0044444 GO:0044464 GO:0055114 GO:0061695 GO:0070566 GO:0071704 GO:0097159 GO:0097367 GO:1901265 GO:1901363 GO:1901576 GO:1902494 GO:1902503 GO:1990234	36.17884
MemarginataG00000037525	40S ribosomal protein S25	chr7:17324841-17326151(-)	segmental	J	-	GO:0003735 GO:0003674 GO:0005198 GO:0005575 GO:0005622 GO:0005623 GO:0005737 GO:0005829 GO:0005840 GO:0015935 GO:0022626 GO:0022627 GO:0032991 GO:0043226 GO:0043228 GO:0043229 GO:0043232 GO:0044391 GO:0044422 GO:0044424 GO:0044444 GO:0044445 GO:0044446 GO:0044464 GO:1990904	147.7925
MemarginataG00000037529	DUF4408 domain-containing protein	chr7:17395129-17396240(+)	segmental	S	-	-	6.771404
MemarginataG00000037530	Bifunctional dihydrofolate reductase-thymidylate synthase	chr7:17397525-17402213(-)	segmental	H	EC:1.5.1.3 EC:2.1.1.45	GO:0004799 GO:0016829 GO:0005829 GO:0006231 GO:0046654 GO:0004146 GO:0006730 GO:0032259 GO:0003674 GO:0003824 GO:0005575 GO:0005622 GO:0005623 GO:0005737 GO:0006082 GO:0006139 GO:0006220 GO:0006221 GO:0006575 GO:0006725 GO:0006732 GO:0006753 GO:0006760 GO:0006793 GO:0006796 GO:0006807 GO:0008150 GO:0008152 GO:0008168 GO:0009058 GO:0009108 GO:0009117 GO:0009123 GO:0009124 GO:0009129 GO:0009130 GO:0009157 GO:0009162 GO:0009165 GO:0009176 GO:0009177 GO:0009219 GO:0009221 GO:0009256 GO:0009257 GO:0009262 GO:0009263 GO:0009265 GO:0009394 GO:0009396 GO:0009987 GO:0016053 GO:0016491 GO:0016645 GO:0016646 GO:0016740 GO:0016741 GO:0018130 GO:0019438 GO:0019637 GO:0019692 GO:0019752 GO:0034641 GO:0034654 GO:0042083 GO:0042398 GO:0042558 GO:0042559 GO:0043436 GO:0043603 GO:0043604 GO:0043648 GO:0043650 GO:0044237 GO:0044238 GO:0044249 GO:0044271 GO:0044281 GO:0044283 GO:0044424 GO:0044444 GO:0044464 GO:0046073 GO:0046385 GO:0046394 GO:0046483 GO:0046653 GO:0051186 GO:0051188 GO:0055086 GO:0055114 GO:0071704 GO:0072527 GO:0072528 GO:0090407 GO:1901135 GO:1901137 GO:1901293 GO:1901360 GO:1901362 GO:1901564 GO:1901566 GO:1901576	44.62903
MemarginataG00000037531	Diaminopimelate decarboxylase	chr7:17415858-17418135(-)	dispersed	E	EC:4.1.1.20	GO:0009507 GO:0008836 GO:0009089 GO:0016020 GO:0003674 GO:0003824 GO:0005575 GO:0005622 GO:0005623 GO:0005737 GO:0005829 GO:0006082 GO:0006520 GO:0006553 GO:0006807 GO:0008150 GO:0008152 GO:0008652 GO:0009058 GO:0009066 GO:0009067 GO:0009085 GO:0009532 GO:0009536 GO:0009570 GO:0009987 GO:0016053 GO:0016829 GO:0016830 GO:0016831 GO:0019752 GO:0043226 GO:0043227 GO:0043229 GO:0043231 GO:0043436 GO:0043648 GO:0044237 GO:0044238 GO:0044249 GO:0044281 GO:0044283 GO:0044422 GO:0044424 GO:0044434 GO:0044435 GO:0044444 GO:0044446 GO:0044464 GO:0046394 GO:0046451 GO:0071704 GO:1901564 GO:1901566 GO:1901576 GO:1901605 GO:1901607	0.360359
MemarginataG00000037532	CRAL-TRIO domain-containing protein	chr7:17418331-17423089(-)	segmental	I	EC:3.4.25.1	GO:0000139 GO:0005886 GO:0000003 GO:0000226 GO:0003006 GO:0003674 GO:0005215 GO:0005319 GO:0005548 GO:0005575 GO:0005622 GO:0005623 GO:0005628 GO:0005634 GO:0005737 GO:0005794 GO:0006810 GO:0006811 GO:0006820 GO:0006869 GO:0006996 GO:0007010 GO:0007017 GO:0007049 GO:0008104 GO:0008150 GO:0008525 GO:0008526 GO:0009653 GO:0009987 GO:0010876 GO:0010927 GO:0012505 GO:0015031 GO:0015711 GO:0015748 GO:0015833 GO:0015914 GO:0016020 GO:0016043 GO:0016192 GO:0019953 GO:0022402 GO:0022413 GO:0022414 GO:0022607 GO:0030154 GO:0030427 GO:0030435 GO:0030437 GO:0031090 GO:0031321 GO:0031322 GO:0031984 GO:0032153 GO:0032502 GO:0032505 GO:0032989 GO:0033036 GO:0034293 GO:0035838 GO:0042763 GO:0042764 GO:0042886 GO:0043226 GO:0043227 GO:0043229 GO:0043231 GO:0043934 GO:0043935 GO:0044085 GO:0044422 GO:0044424 GO:0044431 GO:0044444 GO:0044446 GO:0044464 GO:0044703 GO:0045184 GO:0048193 GO:0048468 GO:0048646 GO:0048856 GO:0048869 GO:0051179 GO:0051234 GO:0051286 GO:0051321 GO:0051704 GO:0060187 GO:0061024 GO:0071702 GO:0071705 GO:0071840 GO:0071944 GO:0098588 GO:0098791 GO:0120009 GO:0120010 GO:1903046	64.46697
MemarginataG00000037533	BZIP domain-containing protein	chr7:17450466-17451776(+)	segmental	K	-	GO:0003700 GO:0045893 GO:0000976 GO:0003674 GO:0003676 GO:0003677 GO:0005488 GO:0005515 GO:0005575 GO:0005622 GO:0005623 GO:0005634 GO:0006139 GO:0006351 GO:0006355 GO:0006417 GO:0006725 GO:0006807 GO:0006950 GO:0008150 GO:0008152 GO:0009058 GO:0009059 GO:0009743 GO:0009744 GO:0009889 GO:0009890 GO:0009891 GO:0009892 GO:0009893 GO:0009987 GO:0010033 GO:0010467 GO:0010468 GO:0010556 GO:0010557 GO:0010558 GO:0010604 GO:0010605 GO:0010608 GO:0010628 GO:0010629 GO:0016070 GO:0017148 GO:0018130 GO:0019219 GO:0019222 GO:0019438 GO:0031323 GO:0031324 GO:0031325 GO:0031326 GO:0031327 GO:0031328 GO:0032055 GO:0032268 GO:0032269 GO:0032774 GO:0033554 GO:0034248 GO:0034249 GO:0034285 GO:0034641 GO:0034645 GO:0034654 GO:0042221 GO:0043170 GO:0043226 GO:0043227 GO:0043229 GO:0043231 GO:0043555 GO:0043565 GO:0044237 GO:0044238 GO:0044249 GO:0044260 GO:0044271 GO:0044424 GO:0044464 GO:0045935 GO:0046483 GO:0046982 GO:0046983 GO:0048518 GO:0048519 GO:0048522 GO:0048523 GO:0050789 GO:0050794 GO:0050896 GO:0051171 GO:0051172 GO:0051173 GO:0051246 GO:0051248 GO:0051252 GO:0051254 GO:0051716 GO:0060255 GO:0065007 GO:0071704 GO:0080090 GO:0080149 GO:0090304 GO:0097159 GO:0097659 GO:0140110 GO:1901360 GO:1901362 GO:1901363 GO:1901576 GO:1901700 GO:1902680 GO:1903506 GO:1903508 GO:2000112 GO:2000113 GO:2001141	5.22128
MemarginataG00000037535	RING-type domain-containing protein	chr7:17468204-17470946(+)	segmental	O	-	-	31.82454
MemarginataG00000037536	Belongs to the plant dehydrin family	chr7:17471710-17472408(+)	singleton	S	-	GO:0009415 GO:0001101 GO:0005575 GO:0005622 GO:0005623 GO:0005737 GO:0005829 GO:0006950 GO:0008150 GO:0009266 GO:0009409 GO:0009414 GO:0009628 GO:0009631 GO:0009719 GO:0009725 GO:0009737 GO:0010033 GO:0010035 GO:0033993 GO:0042221 GO:0044424 GO:0044444 GO:0044464 GO:0050896 GO:0097305 GO:1901700	0.283383
MemarginataG00000037537	transcription factor MYB118-like	chr7:17473300-17486829(+)	dispersed	K	-	GO:0000978 GO:0000981 GO:0006357 GO:0000003 GO:0000988 GO:0000989 GO:0001067 GO:0001076 GO:0001134 GO:0001135 GO:0003006 GO:0003674 GO:0003676 GO:0003677 GO:0003700 GO:0005488 GO:0005575 GO:0005622 GO:0005623 GO:0005634 GO:0006109 GO:0006139 GO:0006351 GO:0006355 GO:0006725 GO:0006807 GO:0007275 GO:0008150 GO:0008152 GO:0009058 GO:0009059 GO:0009790 GO:0009791 GO:0009793 GO:0009888 GO:0009889 GO:0009891 GO:0009893 GO:0009960 GO:0009987 GO:0010154 GO:0010228 GO:0010262 GO:0010439 GO:0010467 GO:0010468 GO:0010556 GO:0010557 GO:0010565 GO:0010604 GO:0010628 GO:0010675 GO:0016070 GO:0018130 GO:0019216 GO:0019217 GO:0019219 GO:0019222 GO:0019438 GO:0022414 GO:0030154 GO:0031323 GO:0031325 GO:0031326 GO:0031328 GO:0032501 GO:0032502 GO:0032774 GO:0034641 GO:0034645 GO:0034654 GO:0042304 GO:0042592 GO:0042762 GO:0043170 GO:0043226 GO:0043227 GO:0043229 GO:0043231 GO:0043255 GO:0043455 GO:0043565 GO:0044212 GO:0044237 GO:0044238 GO:0044249 GO:0044260 GO:0044271 GO:0044424 GO:0044464 GO:0045723 GO:0045834 GO:0045893 GO:0045923 GO:0045935 GO:0045995 GO:0046483 GO:0046889 GO:0046890 GO:0048316 GO:0048518 GO:0048519 GO:0048522 GO:0048580 GO:0048581 GO:0048608 GO:0048731 GO:0048856 GO:0048869 GO:0048878 GO:0050789 GO:0050793 GO:0050794 GO:0050801 GO:0051093 GO:0051171 GO:0051173 GO:0051239 GO:0051241 GO:0051252 GO:0051254 GO:0055081 GO:0055088 GO:0055089 GO:0060255 GO:0061458 GO:0062012 GO:0062013 GO:0065007 GO:0065008 GO:0071704 GO:0080050 GO:0080090 GO:0090304 GO:0097159 GO:0097659 GO:0140110 GO:1900376 GO:1901360 GO:1901362 GO:1901363 GO:1901576 GO:1902680 GO:1903506 GO:1903508 GO:1904095 GO:2000014 GO:2000026 GO:2000034 GO:2000112 GO:2000241 GO:2000242 GO:2000692 GO:2001141 GO:2001279 GO:2001280	0
MemarginataG00000037539	DNA repair protein XRCC3 homolog	chr7:17490643-17491494(-)	dispersed	L	-	GO:0043229 GO:0005524 GO:0003677 GO:0051321 GO:0008094 GO:0051276 GO:0006312 GO:0006302 GO:0000003 GO:0000150 GO:0000166 GO:0000217 GO:0000280 GO:0000400 GO:0000707 GO:0000724 GO:0000725 GO:0000730 GO:0003674 GO:0003676 GO:0003690 GO:0003697 GO:0003824 GO:0005488 GO:0005575 GO:0005622 GO:0005623 GO:0005634 GO:0005657 GO:0005694 GO:0006139 GO:0006259 GO:0006281 GO:0006310 GO:0006725 GO:0006807 GO:0006950 GO:0006974 GO:0006996 GO:0007049 GO:0007127 GO:0007131 GO:0008144 GO:0008150 GO:0008152 GO:0009314 GO:0009628 GO:0009987 GO:0010212 GO:0016043 GO:0016462 GO:0016787 GO:0016817 GO:0016818 GO:0016887 GO:0017076 GO:0017111 GO:0022402 GO:0022414 GO:0022607 GO:0030554 GO:0032553 GO:0032555 GO:0032559 GO:0032991 GO:0033061 GO:0033063 GO:0033554 GO:0034622 GO:0034641 GO:0035639 GO:0035825 GO:0036094 GO:0042148 GO:0042623 GO:0043167 GO:0043168 GO:0043170 GO:0043226 GO:0043227 GO:0043228 GO:0043231 GO:0043232 GO:0043933 GO:0044085 GO:0044237 GO:0044238 GO:0044260 GO:0044422 GO:0044424 GO:0044427 GO:0044428 GO:0044446 GO:0044464 GO:0045003 GO:0046483 GO:0048285 GO:0050896 GO:0051716 GO:0061982 GO:0065003 GO:0065004 GO:0071704 GO:0071824 GO:0071840 GO:0090304 GO:0090735 GO:0097159 GO:0097367 GO:0140013 GO:0140097 GO:1901265 GO:1901360 GO:1901363 GO:1903046	0
MemarginataG00000037540	serine/threonine-protein phosphatase 7 long form homolog	chr7:17491874-17494106(-)	dispersed	O	EC:6.2.1.45	GO:0000166 GO:0003674 GO:0003824 GO:0004839 GO:0004842 GO:0005488 GO:0005524 GO:0005575 GO:0005622 GO:0005623 GO:0005634 GO:0005737 GO:0005829 GO:0005886 GO:0005911 GO:0006464 GO:0006807 GO:0006950 GO:0006974 GO:0008144 GO:0008150 GO:0008152 GO:0008641 GO:0009506 GO:0009605 GO:0009607 GO:0009987 GO:0010035 GO:0010038 GO:0016020 GO:0016567 GO:0016740 GO:0016874 GO:0016877 GO:0017076 GO:0019538 GO:0019787 GO:0030054 GO:0030554 GO:0032446 GO:0032553 GO:0032555 GO:0032559 GO:0033554 GO:0035639 GO:0036094 GO:0036211 GO:0042221 GO:0043167 GO:0043168 GO:0043170 GO:0043207 GO:0043226 GO:0043227 GO:0043229 GO:0043231 GO:0043412 GO:0044237 GO:0044238 GO:0044260 GO:0044267 GO:0044424 GO:0044444 GO:0044464 GO:0046686 GO:0050896 GO:0051704 GO:0051707 GO:0051716 GO:0055044 GO:0070647 GO:0071704 GO:0071944 GO:0097159 GO:0097367 GO:0140096 GO:1901265 GO:1901363 GO:1901564	0.055762
MemarginataG00000037541	bifunctional phosphatase IMPL2, chloroplastic	chr7:17496115-17499817(+)	dispersed	G	EC:3.1.3.15 EC:3.1.3.25 EC:3.1.3.93	GO:0046872 GO:0000105 GO:0004401 GO:0003674 GO:0003824 GO:0005488 GO:0005575 GO:0005622 GO:0005623 GO:0005737 GO:0005975 GO:0006020 GO:0006021 GO:0006066 GO:0006082 GO:0006520 GO:0006547 GO:0006629 GO:0006644 GO:0006650 GO:0006725 GO:0006793 GO:0006796 GO:0006807 GO:0008150 GO:0008152 GO:0008652 GO:0008934 GO:0009058 GO:0009507 GO:0009536 GO:0009987 GO:0016051 GO:0016053 GO:0016310 GO:0016311 GO:0016787 GO:0016788 GO:0016791 GO:0018130 GO:0019438 GO:0019637 GO:0019751 GO:0019752 GO:0030258 GO:0034637 GO:0034641 GO:0042578 GO:0043167 GO:0043169 GO:0043226 GO:0043227 GO:0043229 GO:0043231 GO:0043436 GO:0044237 GO:0044238 GO:0044249 GO:0044255 GO:0044262 GO:0044281 GO:0044283 GO:0044424 GO:0044444 GO:0044464 GO:0046165 GO:0046173 GO:0046394 GO:0046483 GO:0046486 GO:0046488 GO:0046834 GO:0046854 GO:0052745 GO:0052803 GO:0052832 GO:0052833 GO:0052834 GO:0071704 GO:1901360 GO:1901362 GO:1901564 GO:1901566 GO:1901576 GO:1901605 GO:1901607 GO:1901615 GO:1901617	14.78529
MemarginataG00000037542	AAA+ ATPase domain-containing protein	chr7:17499273-17502409(-)	segmental	O	-	GO:0016887 GO:0005524 GO:0043161 GO:0008540 GO:0031597 GO:0008233 GO:1901800 GO:0036402 GO:0045899 GO:0036503 GO:0000166 GO:0000502 GO:0003674 GO:0003824 GO:0005488 GO:0005515 GO:0005575 GO:0005618 GO:0005622 GO:0005623 GO:0005634 GO:0005730 GO:0005737 GO:0005829 GO:0005838 GO:0005886 GO:0005911 GO:0006355 GO:0006357 GO:0006508 GO:0006511 GO:0006807 GO:0006950 GO:0008134 GO:0008144 GO:0008150 GO:0008152 GO:0009056 GO:0009057 GO:0009506 GO:0009889 GO:0009891 GO:0009893 GO:0009894 GO:0009896 GO:0009987 GO:0010033 GO:0010243 GO:0010468 GO:0010498 GO:0010556 GO:0010557 GO:0010604 GO:0010628 GO:0016020 GO:0016462 GO:0016787 GO:0016817 GO:0016818 GO:0017025 GO:0017076 GO:0017111 GO:0019219 GO:0019222 GO:0019538 GO:0019941 GO:0022624 GO:0030054 GO:0030162 GO:0030163 GO:0030312 GO:0030433 GO:0030554 GO:0031323 GO:0031325 GO:0031326 GO:0031328 GO:0031329 GO:0031331 GO:0031334 GO:0031595 GO:0031974 GO:0031981 GO:0032268 GO:0032270 GO:0032553 GO:0032555 GO:0032559 GO:0032991 GO:0033554 GO:0034976 GO:0035639 GO:0036094 GO:0042176 GO:0042221 GO:0042623 GO:0043167 GO:0043168 GO:0043170 GO:0043226 GO:0043227 GO:0043228 GO:0043229 GO:0043231 GO:0043232 GO:0043233 GO:0043254 GO:0043632 GO:0044087 GO:0044089 GO:0044237 GO:0044238 GO:0044248 GO:0044257 GO:0044260 GO:0044265 GO:0044267 GO:0044422 GO:0044424 GO:0044428 GO:0044444 GO:0044445 GO:0044446 GO:0044464 GO:0045732 GO:0045862 GO:0045893 GO:0045898 GO:0045935 GO:0045944 GO:0048518 GO:0048522 GO:0050789 GO:0050794 GO:0050896 GO:0051128 GO:0051130 GO:0051171 GO:0051173 GO:0051246 GO:0051247 GO:0051252 GO:0051254 GO:0051603 GO:0051716 GO:0055044 GO:0060255 GO:0060260 GO:0060261 GO:0061136 GO:0065007 GO:0070013 GO:0071704 GO:0071944 GO:0080090 GO:0097159 GO:0097367 GO:1901265 GO:1901363 GO:1901564 GO:1901565 GO:1901575 GO:1901698 GO:1902494 GO:1902680 GO:1903050 GO:1903052 GO:1903362 GO:1903364 GO:1903506 GO:1903508 GO:1905368 GO:1905369 GO:2000112 GO:2000142 GO:2000144 GO:2001141	119.0964
MemarginataG00000037543	AAA+ ATPase domain-containing protein	chr7:17525564-17527664(-)	tandem	O	-	GO:0008540 GO:0031597 GO:0005524 GO:0008233 GO:0016887 GO:0036402 GO:0036503 GO:0043161 GO:0045899 GO:1901800 GO:0000166 GO:0000502 GO:0003674 GO:0003824 GO:0005488 GO:0005515 GO:0005575 GO:0005618 GO:0005622 GO:0005623 GO:0005634 GO:0005730 GO:0005737 GO:0005829 GO:0005838 GO:0005886 GO:0005911 GO:0006355 GO:0006357 GO:0006508 GO:0006511 GO:0006807 GO:0006950 GO:0008134 GO:0008144 GO:0008150 GO:0008152 GO:0009056 GO:0009057 GO:0009506 GO:0009889 GO:0009891 GO:0009893 GO:0009894 GO:0009896 GO:0009987 GO:0010033 GO:0010243 GO:0010468 GO:0010498 GO:0010556 GO:0010557 GO:0010604 GO:0010628 GO:0016020 GO:0016462 GO:0016787 GO:0016817 GO:0016818 GO:0017025 GO:0017076 GO:0017111 GO:0019219 GO:0019222 GO:0019538 GO:0019941 GO:0022624 GO:0030054 GO:0030162 GO:0030163 GO:0030312 GO:0030433 GO:0030554 GO:0031323 GO:0031325 GO:0031326 GO:0031328 GO:0031329 GO:0031331 GO:0031334 GO:0031595 GO:0031974 GO:0031981 GO:0032268 GO:0032270 GO:0032553 GO:0032555 GO:0032559 GO:0032991 GO:0033554 GO:0034976 GO:0035639 GO:0036094 GO:0042176 GO:0042221 GO:0042623 GO:0043167 GO:0043168 GO:0043170 GO:0043226 GO:0043227 GO:0043228 GO:0043229 GO:0043231 GO:0043232 GO:0043233 GO:0043254 GO:0043632 GO:0044087 GO:0044089 GO:0044237 GO:0044238 GO:0044248 GO:0044257 GO:0044260 GO:0044265 GO:0044267 GO:0044422 GO:0044424 GO:0044428 GO:0044444 GO:0044445 GO:0044446 GO:0044464 GO:0045732 GO:0045862 GO:0045893 GO:0045898 GO:0045935 GO:0045944 GO:0048518 GO:0048522 GO:0050789 GO:0050794 GO:0050896 GO:0051128 GO:0051130 GO:0051171 GO:0051173 GO:0051246 GO:0051247 GO:0051252 GO:0051254 GO:0051603 GO:0051716 GO:0055044 GO:0060255 GO:0060260 GO:0060261 GO:0061136 GO:0065007 GO:0070013 GO:0071704 GO:0071944 GO:0080090 GO:0097159 GO:0097367 GO:1901265 GO:1901363 GO:1901564 GO:1901565 GO:1901575 GO:1901698 GO:1902494 GO:1902680 GO:1903050 GO:1903052 GO:1903362 GO:1903364 GO:1903506 GO:1903508 GO:1905368 GO:1905369 GO:2000112 GO:2000142 GO:2000144 GO:2001141	0
MemarginataG00000037544	AB hydrolase-1 domain-containing protein	chr7:17545005-17546615(-)	dispersed	I	-	GO:0004301 GO:0000287 GO:0003674 GO:0003824 GO:0005488 GO:0005575 GO:0005622 GO:0005623 GO:0005737 GO:0005777 GO:0006629 GO:0006725 GO:0006793 GO:0006796 GO:0008150 GO:0008152 GO:0009056 GO:0009636 GO:0009987 GO:0016311 GO:0016787 GO:0016788 GO:0016791 GO:0016801 GO:0016803 GO:0019439 GO:0030258 GO:0033885 GO:0042221 GO:0042577 GO:0042578 GO:0042579 GO:0043167 GO:0043169 GO:0043226 GO:0043227 GO:0043229 GO:0043231 GO:0044237 GO:0044238 GO:0044248 GO:0044255 GO:0044424 GO:0044444 GO:0044464 GO:0046839 GO:0046872 GO:0050896 GO:0071704	5.420844
MemarginataG00000037546	Purple acid phosphatase	chr7:17559520-17560207(-)	segmental	G	-	GO:0046872 GO:0003993 GO:0003674 GO:0003824 GO:0005488 GO:0005506 GO:0005575 GO:0005576 GO:0005615 GO:0005618 GO:0005622 GO:0005623 GO:0005737 GO:0005829 GO:0005911 GO:0006793 GO:0006796 GO:0006950 GO:0007154 GO:0008150 GO:0008152 GO:0008199 GO:0008270 GO:0009267 GO:0009505 GO:0009506 GO:0009605 GO:0009987 GO:0009991 GO:0016036 GO:0016311 GO:0016787 GO:0016788 GO:0016791 GO:0030054 GO:0030145 GO:0030312 GO:0031667 GO:0031668 GO:0031669 GO:0033554 GO:0042578 GO:0042594 GO:0043167 GO:0043169 GO:0044237 GO:0044421 GO:0044424 GO:0044444 GO:0044464 GO:0046914 GO:0050896 GO:0051716 GO:0055044 GO:0071496 GO:0071944	0.054685
MemarginataG00000037547	Purple acid phosphatase	chr7:17560310-17561677(-)	tandem	G	-	GO:0046872 GO:0003993 GO:0003674 GO:0003824 GO:0005488 GO:0005506 GO:0005575 GO:0005576 GO:0005615 GO:0005618 GO:0005622 GO:0005623 GO:0005737 GO:0005829 GO:0005911 GO:0006793 GO:0006796 GO:0006950 GO:0007154 GO:0008150 GO:0008152 GO:0008199 GO:0008270 GO:0009267 GO:0009505 GO:0009506 GO:0009605 GO:0009987 GO:0009991 GO:0016036 GO:0016311 GO:0016787 GO:0016788 GO:0016791 GO:0030054 GO:0030145 GO:0030312 GO:0031667 GO:0031668 GO:0031669 GO:0033554 GO:0042578 GO:0042594 GO:0043167 GO:0043169 GO:0044237 GO:0044421 GO:0044424 GO:0044444 GO:0044464 GO:0046914 GO:0050896 GO:0051716 GO:0055044 GO:0071496 GO:0071944	0.112428
MemarginataG00000037549	Purple acid phosphatase	chr7:17574033-17687817(-)	segmental	G	-	GO:0046872 GO:0003993 GO:0003674 GO:0003824 GO:0005488 GO:0005506 GO:0005575 GO:0005576 GO:0005615 GO:0005618 GO:0005622 GO:0005623 GO:0005737 GO:0005829 GO:0005911 GO:0006793 GO:0006796 GO:0006950 GO:0007154 GO:0008150 GO:0008152 GO:0008199 GO:0008270 GO:0009267 GO:0009505 GO:0009506 GO:0009605 GO:0009987 GO:0009991 GO:0016036 GO:0016311 GO:0016787 GO:0016788 GO:0016791 GO:0030054 GO:0030145 GO:0030312 GO:0031667 GO:0031668 GO:0031669 GO:0033554 GO:0042578 GO:0042594 GO:0043167 GO:0043169 GO:0044237 GO:0044421 GO:0044424 GO:0044444 GO:0044464 GO:0046914 GO:0050896 GO:0051716 GO:0055044 GO:0071496 GO:0071944	15.93186
MemarginataG00000037550	Purple acid phosphatase	chr7:17636225-17636753(-)	tandem	G	-	GO:0046872 GO:0016020 GO:0016036 GO:0003993 GO:0003674 GO:0003824 GO:0005488 GO:0005506 GO:0005575 GO:0005576 GO:0005615 GO:0005618 GO:0005622 GO:0005623 GO:0005737 GO:0005829 GO:0005911 GO:0006793 GO:0006796 GO:0006950 GO:0007154 GO:0008150 GO:0008152 GO:0008199 GO:0008270 GO:0009267 GO:0009505 GO:0009506 GO:0009605 GO:0009987 GO:0009991 GO:0016311 GO:0016787 GO:0016788 GO:0016791 GO:0030054 GO:0030145 GO:0030312 GO:0031667 GO:0031668 GO:0031669 GO:0033554 GO:0042578 GO:0042594 GO:0043167 GO:0043169 GO:0044237 GO:0044421 GO:0044424 GO:0044444 GO:0044464 GO:0046914 GO:0050896 GO:0051716 GO:0055044 GO:0071496 GO:0071944	0.153308
MemarginataG00000037551	Purple acid phosphatase	chr7:17637142-17638313(-)	proximal	G	-	GO:0046872 GO:0003993 GO:0003674 GO:0003824 GO:0005488 GO:0005506 GO:0005575 GO:0005576 GO:0005615 GO:0005618 GO:0005622 GO:0005623 GO:0005737 GO:0005829 GO:0005911 GO:0006793 GO:0006796 GO:0006950 GO:0007154 GO:0008150 GO:0008152 GO:0008199 GO:0008270 GO:0009267 GO:0009505 GO:0009506 GO:0009605 GO:0009987 GO:0009991 GO:0016036 GO:0016311 GO:0016787 GO:0016788 GO:0016791 GO:0030054 GO:0030145 GO:0030312 GO:0031667 GO:0031668 GO:0031669 GO:0033554 GO:0042578 GO:0042594 GO:0043167 GO:0043169 GO:0044237 GO:0044421 GO:0044424 GO:0044444 GO:0044464 GO:0046914 GO:0050896 GO:0051716 GO:0055044 GO:0071496 GO:0071944	0.246551
MemarginataG00000037553	cysteine protease RD19A	chr7:17704529-17706664(+)	segmental	O	EC:3.4.22.41	GO:0005615 GO:0004197 GO:0051603 GO:0005764 GO:0000323 GO:0003674 GO:0003824 GO:0004175 GO:0005575 GO:0005576 GO:0005622 GO:0005623 GO:0005634 GO:0005737 GO:0005773 GO:0006508 GO:0006807 GO:0006950 GO:0006952 GO:0006970 GO:0008150 GO:0008152 GO:0008233 GO:0008234 GO:0009056 GO:0009057 GO:0009605 GO:0009607 GO:0009617 GO:0009628 GO:0009651 GO:0009987 GO:0016787 GO:0019538 GO:0030163 GO:0042742 GO:0043170 GO:0043207 GO:0043226 GO:0043227 GO:0043229 GO:0043231 GO:0044237 GO:0044238 GO:0044248 GO:0044257 GO:0044260 GO:0044265 GO:0044267 GO:0044421 GO:0044424 GO:0044444 GO:0044464 GO:0050896 GO:0051704 GO:0051707 GO:0070011 GO:0071704 GO:0098542 GO:0140096 GO:1901564 GO:1901565 GO:1901575	1106.782
MemarginataG00000037555	pre-mRNA-splicing factor cwc22	chr7:17720021-17720590(-)	singleton	-	-	-	0
MemarginataG00000037556	coatomer subunit alpha-1	chr7:17722449-17727117(-)	segmental	U	-	GO:0006888 GO:0005515 GO:0006890 GO:0005198 GO:0000139 GO:0006891 GO:0006886 GO:0016740 GO:0030126 GO:0003674 GO:0005575 GO:0005622 GO:0005623 GO:0005737 GO:0005794 GO:0005798 GO:0005829 GO:0005886 GO:0006810 GO:0008104 GO:0008150 GO:0012505 GO:0012506 GO:0015031 GO:0015833 GO:0016020 GO:0016192 GO:0030117 GO:0030120 GO:0030135 GO:0030137 GO:0030659 GO:0030660 GO:0030662 GO:0030663 GO:0031090 GO:0031410 GO:0031982 GO:0031984 GO:0032991 GO:0033036 GO:0034613 GO:0042886 GO:0043226 GO:0043227 GO:0043229 GO:0043231 GO:0044422 GO:0044424 GO:0044425 GO:0044431 GO:0044433 GO:0044444 GO:0044446 GO:0044464 GO:0045184 GO:0046907 GO:0048193 GO:0048475 GO:0051179 GO:0051234 GO:0051641 GO:0051649 GO:0070727 GO:0071702 GO:0071705 GO:0071944 GO:0097708 GO:0098588 GO:0098791 GO:0098796 GO:0098805	40.13741
MemarginataG00000037558	B box-type domain-containing protein	chr7:17763792-17764491(+)	segmental	S	-	GO:0008270	0.018585
MemarginataG00000037559	CRM domain-containing protein	chr7:17765140-17767158(-)	singleton	J	-	GO:0009507 GO:0003723	9.868553
MemarginataG00000037561	Sucrose transporter	chr7:17781257-17782792(-)	dispersed	G	-	GO:0008506 GO:0055085 GO:0015770 GO:0005886 GO:0005985 GO:0003674 GO:0005215 GO:0005351 GO:0005402 GO:0005575 GO:0005623 GO:0005887 GO:0005975 GO:0005984 GO:0006810 GO:0006811 GO:0006812 GO:0008150 GO:0008152 GO:0008324 GO:0008515 GO:0008643 GO:0009311 GO:0009669 GO:0009987 GO:0015075 GO:0015077 GO:0015078 GO:0015144 GO:0015154 GO:0015157 GO:0015291 GO:0015293 GO:0015294 GO:0015295 GO:0015318 GO:0015672 GO:0015766 GO:0015772 GO:0016020 GO:0016021 GO:0022804 GO:0022857 GO:0022890 GO:0031224 GO:0031226 GO:0034219 GO:0034220 GO:0044237 GO:0044238 GO:0044262 GO:0044425 GO:0044459 GO:0044464 GO:0051179 GO:0051234 GO:0071702 GO:0071704 GO:0071944 GO:0098655 GO:0098660 GO:0098662 GO:1902600	0.031895
MemarginataG00000037562	squalene synthase	chr7:17872487-17916647(+)	segmental	I	EC:2.5.1.21	GO:0005789 GO:0006695 GO:0006696 GO:0004311 GO:0051996 GO:0045338 GO:0003674 GO:0003824 GO:0004310 GO:0004659 GO:0005575 GO:0005622 GO:0005623 GO:0005737 GO:0005783 GO:0005886 GO:0006066 GO:0006629 GO:0006644 GO:0006694 GO:0006720 GO:0006721 GO:0006793 GO:0006796 GO:0008150 GO:0008152 GO:0008202 GO:0008204 GO:0008299 GO:0008610 GO:0009058 GO:0009987 GO:0012505 GO:0016020 GO:0016021 GO:0016125 GO:0016126 GO:0016128 GO:0016129 GO:0016740 GO:0016765 GO:0019637 GO:0031224 GO:0031984 GO:0042175 GO:0043226 GO:0043227 GO:0043229 GO:0043231 GO:0044107 GO:0044108 GO:0044237 GO:0044238 GO:0044249 GO:0044255 GO:0044281 GO:0044283 GO:0044422 GO:0044424 GO:0044425 GO:0044432 GO:0044444 GO:0044446 GO:0044464 GO:0046165 GO:0071704 GO:0071944 GO:0097384 GO:0098827 GO:1901360 GO:1901362 GO:1901576 GO:1901615 GO:1901617 GO:1902652 GO:1902653	282.2778
MemarginataG00000037563	serine/threonine-protein phosphatase 7 long form homolog isoform X1	chr7:17888799-17891135(+)	dispersed	S	-	-	0.007634
MemarginataG00000037564	DNA repair protein XRCC3 homolog	chr7:17891310-17892146(-)	dispersed	L	-	GO:0043229 GO:0006281 GO:0005524 GO:0003677 GO:0008094 GO:0006310 GO:0000003 GO:0000150 GO:0000166 GO:0000217 GO:0000280 GO:0000400 GO:0000707 GO:0000724 GO:0000725 GO:0000730 GO:0003674 GO:0003676 GO:0003690 GO:0003697 GO:0003824 GO:0005488 GO:0005575 GO:0005622 GO:0005623 GO:0005634 GO:0005657 GO:0005694 GO:0006139 GO:0006259 GO:0006302 GO:0006312 GO:0006725 GO:0006807 GO:0006950 GO:0006974 GO:0006996 GO:0007049 GO:0007127 GO:0007131 GO:0008144 GO:0008150 GO:0008152 GO:0009314 GO:0009628 GO:0009987 GO:0010212 GO:0016043 GO:0016462 GO:0016787 GO:0016817 GO:0016818 GO:0016887 GO:0017076 GO:0017111 GO:0022402 GO:0022414 GO:0022607 GO:0030554 GO:0032553 GO:0032555 GO:0032559 GO:0032991 GO:0033061 GO:0033063 GO:0033554 GO:0034622 GO:0034641 GO:0035639 GO:0035825 GO:0036094 GO:0042148 GO:0042623 GO:0043167 GO:0043168 GO:0043170 GO:0043226 GO:0043227 GO:0043228 GO:0043231 GO:0043232 GO:0043933 GO:0044085 GO:0044237 GO:0044238 GO:0044260 GO:0044422 GO:0044424 GO:0044427 GO:0044428 GO:0044446 GO:0044464 GO:0045003 GO:0046483 GO:0048285 GO:0050896 GO:0051321 GO:0051716 GO:0061982 GO:0065003 GO:0065004 GO:0071704 GO:0071824 GO:0071840 GO:0090304 GO:0090735 GO:0097159 GO:0097367 GO:0140013 GO:0140097 GO:1901265 GO:1901360 GO:1901363 GO:1903046	0
MemarginataG00000037569	GATA transcription factor	chr7:17918602-17920665(+)	dispersed	K	-	GO:0005634 GO:0008270 GO:0045893 GO:0043565 GO:0000976 GO:0000977 GO:0000981 GO:0001012 GO:0001067 GO:0001085 GO:0001228 GO:0003674 GO:0003676 GO:0003677 GO:0003682 GO:0003690 GO:0003700 GO:0005488 GO:0005515 GO:0005575 GO:0005622 GO:0005623 GO:0005667 GO:0005730 GO:0006139 GO:0006351 GO:0006355 GO:0006357 GO:0006366 GO:0006725 GO:0006807 GO:0007623 GO:0008134 GO:0008150 GO:0008152 GO:0009058 GO:0009059 GO:0009889 GO:0009891 GO:0009893 GO:0009987 GO:0010467 GO:0010468 GO:0010556 GO:0010557 GO:0010604 GO:0010628 GO:0016070 GO:0018130 GO:0019219 GO:0019222 GO:0019438 GO:0030154 GO:0031323 GO:0031325 GO:0031326 GO:0031328 GO:0031974 GO:0031981 GO:0032502 GO:0032774 GO:0032991 GO:0034641 GO:0034645 GO:0034654 GO:0043167 GO:0043169 GO:0043170 GO:0043226 GO:0043227 GO:0043228 GO:0043229 GO:0043231 GO:0043232 GO:0043233 GO:0044212 GO:0044237 GO:0044238 GO:0044249 GO:0044260 GO:0044271 GO:0044422 GO:0044424 GO:0044428 GO:0044446 GO:0044464 GO:0045935 GO:0045944 GO:0046483 GO:0046872 GO:0046914 GO:0048511 GO:0048518 GO:0048522 GO:0048869 GO:0050789 GO:0050794 GO:0051171 GO:0051173 GO:0051252 GO:0051254 GO:0060255 GO:0065007 GO:0070013 GO:0071704 GO:0080090 GO:0090304 GO:0097159 GO:0097659 GO:0140110 GO:1901360 GO:1901362 GO:1901363 GO:1901576 GO:1902680 GO:1903506 GO:1903508 GO:1990837 GO:2000112 GO:2001141	77.72491
MemarginataG00000037571	Plus3 domain-containing protein	chr7:17936875-17947372(-)	dispersed	K	-	GO:0003677 GO:1990269 GO:0046872 GO:0016593 GO:0003674 GO:0003676 GO:0005488 GO:0005515 GO:0005575 GO:0005622 GO:0005623 GO:0005634 GO:0005737 GO:0005829 GO:0006139 GO:0006259 GO:0006304 GO:0006305 GO:0006306 GO:0006351 GO:0006355 GO:0006725 GO:0006807 GO:0008150 GO:0008152 GO:0009058 GO:0009059 GO:0009889 GO:0009892 GO:0009987 GO:0010467 GO:0010468 GO:0010556 GO:0010605 GO:0010629 GO:0010964 GO:0016070 GO:0016458 GO:0018130 GO:0019219 GO:0019222 GO:0019438 GO:0031047 GO:0031323 GO:0031326 GO:0031935 GO:0032259 GO:0032774 GO:0032776 GO:0033043 GO:0033044 GO:0034641 GO:0034645 GO:0034654 GO:0042393 GO:0043167 GO:0043169 GO:0043170 GO:0043226 GO:0043227 GO:0043229 GO:0043231 GO:0043412 GO:0043414 GO:0044237 GO:0044238 GO:0044249 GO:0044260 GO:0044271 GO:0044424 GO:0044444 GO:0044464 GO:0044728 GO:0046483 GO:0048519 GO:0050789 GO:0050794 GO:0051128 GO:0051171 GO:0051252 GO:0060255 GO:0060966 GO:0060968 GO:0065007 GO:0071704 GO:0080090 GO:0090304 GO:0097159 GO:0097659 GO:1901360 GO:1901362 GO:1901363 GO:1901576 GO:1902275 GO:1903506 GO:2000112 GO:2001141	16.97303
MemarginataG00000037574	Aminotransferase-like plant mobile domain-containing protein	chr7:18022751-18023473(+)	dispersed	T	-	GO:0003674 GO:0003824 GO:0004721 GO:0005488 GO:0005575 GO:0005622 GO:0005623 GO:0005634 GO:0006464 GO:0006470 GO:0006793 GO:0006796 GO:0006807 GO:0008150 GO:0008152 GO:0009987 GO:0016311 GO:0016787 GO:0016788 GO:0016791 GO:0019538 GO:0036211 GO:0042578 GO:0043167 GO:0043169 GO:0043170 GO:0043226 GO:0043227 GO:0043229 GO:0043231 GO:0043412 GO:0044237 GO:0044238 GO:0044260 GO:0044267 GO:0044424 GO:0044464 GO:0046872 GO:0071704 GO:0140096 GO:1901564	0
MemarginataG00000037577	DNA repair protein XRCC3 homolog	chr7:18024664-18025284(-)	dispersed	L	-	GO:0005524 GO:0003677 GO:0051321 GO:0008094 GO:0005515 GO:0000723 GO:0045003 GO:0006312 GO:0000003 GO:0000150 GO:0000166 GO:0000217 GO:0000280 GO:0000400 GO:0000707 GO:0000724 GO:0000725 GO:0000730 GO:0003674 GO:0003676 GO:0003690 GO:0003697 GO:0003824 GO:0005488 GO:0005575 GO:0005622 GO:0005623 GO:0005634 GO:0005657 GO:0005694 GO:0006139 GO:0006259 GO:0006281 GO:0006302 GO:0006310 GO:0006725 GO:0006807 GO:0006950 GO:0006974 GO:0006996 GO:0007049 GO:0007127 GO:0007131 GO:0008144 GO:0008150 GO:0008152 GO:0009314 GO:0009628 GO:0009987 GO:0010212 GO:0016043 GO:0016462 GO:0016787 GO:0016817 GO:0016818 GO:0016887 GO:0017076 GO:0017111 GO:0022402 GO:0022414 GO:0022607 GO:0030554 GO:0032553 GO:0032555 GO:0032559 GO:0032991 GO:0033061 GO:0033063 GO:0033554 GO:0034622 GO:0034641 GO:0035639 GO:0035825 GO:0036094 GO:0042148 GO:0042623 GO:0043167 GO:0043168 GO:0043170 GO:0043226 GO:0043227 GO:0043228 GO:0043229 GO:0043231 GO:0043232 GO:0043933 GO:0044085 GO:0044237 GO:0044238 GO:0044260 GO:0044422 GO:0044424 GO:0044427 GO:0044428 GO:0044446 GO:0044464 GO:0046483 GO:0048285 GO:0050896 GO:0051716 GO:0061982 GO:0065003 GO:0065004 GO:0071704 GO:0071824 GO:0071840 GO:0090304 GO:0090735 GO:0097159 GO:0097367 GO:0140013 GO:0140097 GO:1901265 GO:1901360 GO:1901363 GO:1903046	0
MemarginataG00000037579	GLABROUS1 enhancer-binding protein-like	chr7:18030822-18035657(+)	dispersed	S	-	GO:0006355 GO:0001067 GO:0003674 GO:0003676 GO:0003677 GO:0005488 GO:0005575 GO:0005622 GO:0005623 GO:0005634 GO:0005654 GO:0005730 GO:0005737 GO:0005829 GO:0006082 GO:0006139 GO:0006351 GO:0006725 GO:0006790 GO:0006807 GO:0008150 GO:0008152 GO:0009058 GO:0009059 GO:0009507 GO:0009536 GO:0009889 GO:0009987 GO:0010467 GO:0010468 GO:0010556 GO:0016070 GO:0016143 GO:0016592 GO:0018130 GO:0019219 GO:0019222 GO:0019438 GO:0019748 GO:0019757 GO:0019760 GO:0031323 GO:0031326 GO:0031974 GO:0031981 GO:0032774 GO:0032991 GO:0034641 GO:0034645 GO:0034654 GO:0043170 GO:0043226 GO:0043227 GO:0043228 GO:0043229 GO:0043231 GO:0043232 GO:0043233 GO:0043436 GO:0043565 GO:0044212 GO:0044237 GO:0044238 GO:0044249 GO:0044260 GO:0044271 GO:0044281 GO:0044422 GO:0044424 GO:0044428 GO:0044444 GO:0044446 GO:0044451 GO:0044464 GO:0046483 GO:0050789 GO:0050794 GO:0051171 GO:0051252 GO:0060255 GO:0065007 GO:0070013 GO:0071704 GO:0080090 GO:0090304 GO:0097159 GO:0097659 GO:1901135 GO:1901360 GO:1901362 GO:1901363 GO:1901564 GO:1901576 GO:1901657 GO:1903506 GO:2000112 GO:2001141	29.15838
MemarginataG00000037580	zinc finger protein GIS2	chr7:18032811-18036302(-)	singleton	O	-	GO:0003676 GO:0008270 GO:0003674 GO:0003677 GO:0005488 GO:0005575 GO:0005622 GO:0005623 GO:0005634 GO:0043167 GO:0043169 GO:0043226 GO:0043227 GO:0043229 GO:0043231 GO:0044424 GO:0044464 GO:0046872 GO:0046914 GO:0097159 GO:1901363	25.85426
MemarginataG00000037581	Vacuolar protein sorting-associated protein	chr7:18036566-18039611(+)	singleton	-	-	-	13.44786
MemarginataG00000037582	B-box zinc finger protein 19 isoform X2	chr7:18038693-18040656(-)	dispersed	S	-	GO:0008270 GO:0006355	12.19727
MemarginataG00000037583	V-type proton ATPase subunit c2	chr7:18050308-18052742(-)	segmental	CP	-	GO:1902600 GO:0033179 GO:0046961 GO:0005774 GO:0000220 GO:0003674 GO:0003824 GO:0005215 GO:0005575 GO:0005622 GO:0005623 GO:0005737 GO:0005773 GO:0006810 GO:0006811 GO:0006812 GO:0006873 GO:0006885 GO:0007035 GO:0008150 GO:0008324 GO:0009987 GO:0015075 GO:0015077 GO:0015078 GO:0015318 GO:0015399 GO:0015405 GO:0015672 GO:0015988 GO:0015991 GO:0016020 GO:0016021 GO:0016462 GO:0016469 GO:0016787 GO:0016817 GO:0016818 GO:0016887 GO:0017111 GO:0019725 GO:0019829 GO:0022804 GO:0022853 GO:0022857 GO:0022890 GO:0030003 GO:0030004 GO:0030641 GO:0031090 GO:0031224 GO:0032991 GO:0033176 GO:0033177 GO:0034220 GO:0036442 GO:0042592 GO:0042623 GO:0042625 GO:0042626 GO:0043226 GO:0043227 GO:0043229 GO:0043231 GO:0043492 GO:0044422 GO:0044424 GO:0044425 GO:0044437 GO:0044444 GO:0044446 GO:0044464 GO:0044769 GO:0045851 GO:0048878 GO:0050801 GO:0051179 GO:0051234 GO:0051452 GO:0051453 GO:0055067 GO:0055080 GO:0055082 GO:0055085 GO:0065007 GO:0065008 GO:0090662 GO:0098588 GO:0098655 GO:0098660 GO:0098662 GO:0098771 GO:0098796 GO:0098805 GO:0099131 GO:0099132	179.6806
MemarginataG00000037584	protein BASIC PENTACYSTEINE4 isoform X3	chr7:18052871-18054837(+)	segmental	S	-	GO:0003700 GO:0043565 GO:0009723 GO:0003674 GO:0003676 GO:0003677 GO:0005488 GO:0005515 GO:0005575 GO:0005622 GO:0005623 GO:0005634 GO:0006139 GO:0006351 GO:0006355 GO:0006725 GO:0006807 GO:0008150 GO:0008152 GO:0009058 GO:0009059 GO:0009719 GO:0009725 GO:0009889 GO:0009987 GO:0010033 GO:0010467 GO:0010468 GO:0010556 GO:0016070 GO:0018130 GO:0019219 GO:0019222 GO:0019438 GO:0031323 GO:0031326 GO:0032774 GO:0034641 GO:0034645 GO:0034654 GO:0042221 GO:0042802 GO:0042803 GO:0043170 GO:0043226 GO:0043227 GO:0043229 GO:0043231 GO:0044237 GO:0044238 GO:0044249 GO:0044260 GO:0044271 GO:0044424 GO:0044464 GO:0046483 GO:0046983 GO:0050789 GO:0050793 GO:0050794 GO:0050896 GO:0051171 GO:0051252 GO:0060255 GO:0065007 GO:0071704 GO:0080090 GO:0090304 GO:0097159 GO:0097659 GO:1901360 GO:1901362 GO:1901363 GO:1901576 GO:1903506 GO:2000112 GO:2001141	10.11074
MemarginataG00000037586	indole-3-acetic acid-induced protein ARG7	chr7:18073093-18074014(+)	segmental	S	-	GO:0009733	4.334452
MemarginataG00000037587	auxin-responsive protein SAUR50-like	chr7:18078089-18078755(-)	segmental	S	-	GO:0009733	10.81624
MemarginataG00000037589	PPR long domain-containing protein	chr7:18082858-18084291(-)	dispersed	S	-	GO:0043231 GO:0003723 GO:0005515 GO:0009451	0.80904
MemarginataG00000037590	COBRA-like protein	chr7:18105830-18110402(+)	dispersed	S	-	GO:0052324 GO:0010215 GO:0005886	0.015612
MemarginataG00000037591	Nucleoside phosphorylase domain-containing protein	chr7:18127768-18131069(+)	segmental	S	EC:3.2.2.16	GO:0019509 GO:0009116 GO:0008930 GO:0000003 GO:0000096 GO:0000097 GO:0003674 GO:0003824 GO:0006082 GO:0006139 GO:0006520 GO:0006555 GO:0006725 GO:0006790 GO:0006807 GO:0008150 GO:0008152 GO:0008477 GO:0008652 GO:0008782 GO:0009058 GO:0009066 GO:0009067 GO:0009086 GO:0009888 GO:0009987 GO:0010087 GO:0016053 GO:0016787 GO:0016798 GO:0016799 GO:0017144 GO:0019752 GO:0032502 GO:0034641 GO:0043094 GO:0043102 GO:0043436 GO:0044237 GO:0044238 GO:0044249 GO:0044272 GO:0044281 GO:0044283 GO:0046394 GO:0046483 GO:0048856 GO:0055086 GO:0071265 GO:0071267 GO:0071704 GO:1901135 GO:1901360 GO:1901564 GO:1901566 GO:1901576 GO:1901605 GO:1901607 GO:1901657	136.3088
MemarginataG00000037592	ER lumen protein-retaining receptor erd-2.2-like	chr7:18131081-18133980(-)	segmental	U	-	GO:0005789 GO:0006888 GO:0005801 GO:0015031 GO:0046923 GO:0006621 GO:0003674 GO:0005048 GO:0005488 GO:0005575 GO:0005622 GO:0005623 GO:0005737 GO:0005783 GO:0006810 GO:0008104 GO:0008150 GO:0009987 GO:0012505 GO:0015833 GO:0016020 GO:0016021 GO:0016192 GO:0031224 GO:0031984 GO:0032507 GO:0033036 GO:0033218 GO:0033365 GO:0034613 GO:0035437 GO:0042175 GO:0042277 GO:0042886 GO:0043226 GO:0043227 GO:0043229 GO:0043231 GO:0044422 GO:0044424 GO:0044425 GO:0044432 GO:0044444 GO:0044446 GO:0044464 GO:0045184 GO:0045185 GO:0051179 GO:0051234 GO:0051235 GO:0051641 GO:0051651 GO:0065007 GO:0065008 GO:0070727 GO:0070972 GO:0071702 GO:0071705 GO:0072595 GO:0098827	54.20852
MemarginataG00000037594	uncharacterized protein LOC110614616	chr7:18174576-18176825(-)	singleton	-	-	-	124.8581
MemarginataG00000037601	DNA repair protein XRCC3 homolog	chr7:18265290-18265613(+)	dispersed	L	-	GO:0000003 GO:0000150 GO:0000166 GO:0000217 GO:0000280 GO:0000400 GO:0000707 GO:0000724 GO:0000725 GO:0000730 GO:0003674 GO:0003676 GO:0003677 GO:0003690 GO:0003697 GO:0003824 GO:0005488 GO:0005524 GO:0005575 GO:0005622 GO:0005623 GO:0005634 GO:0005657 GO:0005694 GO:0006139 GO:0006259 GO:0006281 GO:0006302 GO:0006310 GO:0006312 GO:0006725 GO:0006807 GO:0006950 GO:0006974 GO:0006996 GO:0007049 GO:0007127 GO:0007131 GO:0008094 GO:0008144 GO:0008150 GO:0008152 GO:0009314 GO:0009628 GO:0009987 GO:0010212 GO:0016043 GO:0016462 GO:0016787 GO:0016817 GO:0016818 GO:0016887 GO:0017076 GO:0017111 GO:0022402 GO:0022414 GO:0022607 GO:0030554 GO:0032553 GO:0032555 GO:0032559 GO:0032991 GO:0033061 GO:0033063 GO:0033554 GO:0034622 GO:0034641 GO:0035639 GO:0035825 GO:0036094 GO:0042148 GO:0042623 GO:0043167 GO:0043168 GO:0043170 GO:0043226 GO:0043227 GO:0043228 GO:0043229 GO:0043231 GO:0043232 GO:0043933 GO:0044085 GO:0044237 GO:0044238 GO:0044260 GO:0044422 GO:0044424 GO:0044427 GO:0044428 GO:0044446 GO:0044464 GO:0045003 GO:0046483 GO:0048285 GO:0050896 GO:0051321 GO:0051716 GO:0061982 GO:0065003 GO:0065004 GO:0071704 GO:0071824 GO:0071840 GO:0090304 GO:0090735 GO:0097159 GO:0097367 GO:0140013 GO:0140097 GO:1901265 GO:1901360 GO:1901363 GO:1903046	0
MemarginataG00000037603	Aminotransferase-like plant mobile domain-containing protein	chr7:18266754-18267451(-)	dispersed	S	EC:5.1.3.5	GO:0015979	0
MemarginataG00000037604	Protein XAP5 CIRCADIAN TIMEKEEPER	chr7:18269789-18272683(+)	singleton	S	-	GO:0005634 GO:0006325 GO:0009637 GO:0009873 GO:0010114 GO:0035196 GO:0042752 GO:0000160 GO:0005575 GO:0005622 GO:0005623 GO:0006139 GO:0006396 GO:0006725 GO:0006807 GO:0007154 GO:0007165 GO:0008150 GO:0008152 GO:0009314 GO:0009416 GO:0009628 GO:0009639 GO:0009719 GO:0009723 GO:0009725 GO:0009755 GO:0009892 GO:0009987 GO:0010033 GO:0010099 GO:0010467 GO:0010468 GO:0010605 GO:0010608 GO:0010629 GO:0014070 GO:0016070 GO:0016441 GO:0016458 GO:0019222 GO:0023052 GO:0031047 GO:0031050 GO:0032870 GO:0034641 GO:0035194 GO:0035195 GO:0035556 GO:0040029 GO:0042221 GO:0043170 GO:0043226 GO:0043227 GO:0043229 GO:0043231 GO:0043331 GO:0044237 GO:0044238 GO:0044424 GO:0044464 GO:0046483 GO:0048511 GO:0048519 GO:0048580 GO:0048583 GO:0050789 GO:0050793 GO:0050794 GO:0050896 GO:0051239 GO:0051716 GO:0060255 GO:0065007 GO:0070887 GO:0070918 GO:0071310 GO:0071359 GO:0071369 GO:0071407 GO:0071495 GO:0071704 GO:0090304 GO:1901360 GO:1901698 GO:1901699 GO:2000026 GO:2000030	21.52805
MemarginataG00000037605	Translocon-associated protein subunit alpha	chr7:18271428-18276769(+)	segmental	U	-	GO:0005789 GO:0005575 GO:0005622 GO:0005623 GO:0005737 GO:0005773 GO:0005774 GO:0005783 GO:0005794 GO:0005886 GO:0006605 GO:0006612 GO:0006613 GO:0006810 GO:0006886 GO:0008104 GO:0008150 GO:0009507 GO:0009534 GO:0009535 GO:0009536 GO:0009579 GO:0012505 GO:0015031 GO:0015833 GO:0016020 GO:0016021 GO:0031090 GO:0031224 GO:0031976 GO:0031984 GO:0033036 GO:0034357 GO:0034613 GO:0042175 GO:0042651 GO:0042886 GO:0043226 GO:0043227 GO:0043229 GO:0043231 GO:0044422 GO:0044424 GO:0044425 GO:0044432 GO:0044434 GO:0044435 GO:0044436 GO:0044437 GO:0044444 GO:0044446 GO:0044464 GO:0045184 GO:0046907 GO:0051179 GO:0051234 GO:0051641 GO:0051649 GO:0055035 GO:0070727 GO:0071702 GO:0071705 GO:0071944 GO:0072657 GO:0090150 GO:0098588 GO:0098805 GO:0098827	42.63147
MemarginataG00000037606	Probable magnesium transporter	chr7:18278451-18281258(+)	segmental	P	-	GO:0005769 GO:0015095 GO:1903830 GO:0005886 GO:0002252 GO:0002376 GO:0003674 GO:0005215 GO:0005488 GO:0005515 GO:0005575 GO:0005622 GO:0005623 GO:0005737 GO:0005768 GO:0005783 GO:0006810 GO:0006811 GO:0006812 GO:0006950 GO:0006952 GO:0008150 GO:0008324 GO:0009605 GO:0009607 GO:0009615 GO:0012505 GO:0015075 GO:0015318 GO:0015693 GO:0016020 GO:0016021 GO:0022857 GO:0022890 GO:0030001 GO:0031224 GO:0031410 GO:0031982 GO:0034220 GO:0043207 GO:0043226 GO:0043227 GO:0043229 GO:0043231 GO:0043621 GO:0044424 GO:0044425 GO:0044444 GO:0044464 GO:0046873 GO:0050896 GO:0051179 GO:0051234 GO:0051607 GO:0051704 GO:0051707 GO:0055085 GO:0070838 GO:0071944 GO:0072511 GO:0097708 GO:0098542 GO:0098655 GO:0098660 GO:0098662	9.347921
MemarginataG00000037607	Dirigent protein	chr7:18281362-18282648(+)	proximal	S	-	GO:0009699	2.762035
MemarginataG00000037608	Dirigent protein	chr7:18295221-18295811(+)	tandem	S	-	-	0
MemarginataG00000037609	Dirigent protein	chr7:18315529-18316101(+)	tandem	S	-	-	0
MemarginataG00000037610	Dirigent protein	chr7:18318382-18318963(+)	tandem	S	-	-	0
MemarginataG00000037612	Dirigent protein	chr7:18425461-18426042(+)	tandem	S	-	-	0.012785
MemarginataG00000037615	Dirigent protein	chr7:18493931-18494233(+)	tandem	S	-	GO:0110165	0
MemarginataG00000037616	Dirigent protein	chr7:18501849-18502560(+)	tandem	S	-	-	2.826787
MemarginataG00000037619	dirigent protein 22-like	chr7:18529329-18529730(+)	tandem	S	-	GO:0110165 GO:0003824	0.011086
MemarginataG00000037621	Dirigent protein	chr7:18581738-18582466(+)	tandem	S	-	-	0.674719
MemarginataG00000037622	RNA exonuclease 1	chr7:18696772-18697715(+)	dispersed	-	-	GO:0016020	0.771815
MemarginataG00000037623	J domain-containing protein	chr7:18698023-18698383(+)	dispersed	-	-	GO:0009535	0
MemarginataG00000037625	dirigent protein 22-like	chr7:18735708-18735950(+)	proximal	S	-	GO:0009699	0
MemarginataG00000037627	Ribosomal protein L5 eukaryotic C-terminal domain-containing protein	chr7:18777034-18777527(+)	dispersed	J	-	GO:0005840 GO:0003735 GO:0008097 GO:0006412 GO:0000027 GO:0003002 GO:0003674 GO:0003676 GO:0003723 GO:0005198 GO:0005488 GO:0005575 GO:0005622 GO:0005623 GO:0005634 GO:0005730 GO:0005737 GO:0005773 GO:0005829 GO:0005844 GO:0005886 GO:0006518 GO:0006807 GO:0006810 GO:0006913 GO:0006996 GO:0007275 GO:0007389 GO:0008150 GO:0008152 GO:0008283 GO:0009058 GO:0009059 GO:0009507 GO:0009536 GO:0009653 GO:0009719 GO:0009725 GO:0009735 GO:0009955 GO:0009965 GO:0009987 GO:0010015 GO:0010016 GO:0010033 GO:0010467 GO:0015934 GO:0016020 GO:0016043 GO:0019538 GO:0019843 GO:0022607 GO:0022613 GO:0022618 GO:0022622 GO:0022625 GO:0022626 GO:0031974 GO:0031981 GO:0032501 GO:0032502 GO:0032991 GO:0034622 GO:0034641 GO:0034645 GO:0042221 GO:0042254 GO:0042255 GO:0042273 GO:0042788 GO:0043043 GO:0043170 GO:0043226 GO:0043227 GO:0043228 GO:0043229 GO:0043231 GO:0043232 GO:0043233 GO:0043603 GO:0043604 GO:0043933 GO:0044085 GO:0044237 GO:0044238 GO:0044249 GO:0044260 GO:0044267 GO:0044271 GO:0044391 GO:0044422 GO:0044424 GO:0044428 GO:0044444 GO:0044445 GO:0044446 GO:0044464 GO:0046907 GO:0048364 GO:0048366 GO:0048367 GO:0048731 GO:0048827 GO:0048856 GO:0050896 GO:0051169 GO:0051179 GO:0051234 GO:0051641 GO:0051649 GO:0065003 GO:0070013 GO:0070925 GO:0071704 GO:0071826 GO:0071840 GO:0071944 GO:0097159 GO:0099402 GO:1901363 GO:1901564 GO:1901566 GO:1901576 GO:1905392 GO:1990904	19.57754
MemarginataG00000037628	Dirigent protein	chr7:18780068-18780619(+)	proximal	S	-	-	0
MemarginataG00000037629	Dirigent protein	chr7:18786565-18787191(+)	segmental	S	-	-	0.274506
MemarginataG00000037631	Dirigent protein	chr7:18831151-18831474(+)	proximal	S	-	GO:0110165	0
MemarginataG00000037634	auxin transporter-like protein 5	chr7:18876035-18879662(-)	dispersed	E	-	GO:0016020 GO:0015171 GO:0015293 GO:0003333 GO:0009734	2.341138
MemarginataG00000037635	CCHC-type domain-containing protein	chr7:18923880-18924270(+)	dispersed	-	-	GO:0005576 GO:0003676 GO:0003964 GO:0004252 GO:0008240 GO:0008270 GO:0006278 GO:0006508	0
MemarginataG00000037636	ADF-H domain-containing protein	chr7:18934065-18935007(+)	segmental	Z	-	GO:0051015 GO:0005737 GO:0030042 GO:0015629 GO:0051017 GO:0003674 GO:0003779 GO:0005488 GO:0005515 GO:0005575 GO:0005622 GO:0005623 GO:0005856 GO:0006996 GO:0007010 GO:0007015 GO:0008092 GO:0008150 GO:0008154 GO:0009987 GO:0016043 GO:0022411 GO:0022607 GO:0030029 GO:0030036 GO:0030041 GO:0032984 GO:0034622 GO:0043226 GO:0043228 GO:0043229 GO:0043232 GO:0043624 GO:0043933 GO:0044085 GO:0044424 GO:0044464 GO:0051258 GO:0051261 GO:0061572 GO:0065003 GO:0071840 GO:0097435	15.55389
MemarginataG00000037637	subtilisin-like protease SBT1.6	chr7:19012463-19015191(+)	segmental	O	-	GO:0006508 GO:0004252 GO:0009610 GO:0005576	2.736664
MemarginataG00000037639	Pentatricopeptide repeat-containing protein	chr7:19017070-19019067(-)	dispersed	S	-	GO:0005515	0
MemarginataG00000037640	myb-related protein 308	chr7:19019876-19020535(-)	segmental	K	-	GO:0000987 GO:0006355 GO:0003674 GO:0003676 GO:0003677 GO:0005488 GO:0005575 GO:0005622 GO:0005623 GO:0005634 GO:0006139 GO:0006351 GO:0006725 GO:0006807 GO:0008150 GO:0008152 GO:0009058 GO:0009059 GO:0009889 GO:0009987 GO:0010467 GO:0010468 GO:0010556 GO:0016070 GO:0018130 GO:0019219 GO:0019222 GO:0019438 GO:0031323 GO:0031326 GO:0032774 GO:0034641 GO:0034645 GO:0034654 GO:0043170 GO:0043226 GO:0043227 GO:0043229 GO:0043231 GO:0044237 GO:0044238 GO:0044249 GO:0044260 GO:0044271 GO:0044424 GO:0044464 GO:0046483 GO:0050789 GO:0050794 GO:0051171 GO:0051252 GO:0060255 GO:0065007 GO:0071704 GO:0080090 GO:0090304 GO:0097159 GO:0097659 GO:1901360 GO:1901362 GO:1901363 GO:1901576 GO:1903506 GO:2000112 GO:2001141	0.069485
MemarginataG00000037643	serine/threonine-protein phosphatase 7 long form homolog	chr7:19027274-19027543(-)	dispersed	S	-	GO:0003674 GO:0003824 GO:0005575 GO:0005622 GO:0005623 GO:0005634 GO:0008483 GO:0016740 GO:0016769 GO:0043226 GO:0043227 GO:0043229 GO:0043231 GO:0044424 GO:0044464	0
MemarginataG00000037644	L-ascorbate peroxidase	chr7:19044126-19048580(-)	dispersed	E	EC:1.11.1.11	GO:0009507 GO:0090378 GO:0046861 GO:0046872 GO:0098869 GO:0034599 GO:0042542 GO:0009723 GO:0042744 GO:0016688 GO:0020037 GO:0000302 GO:0003674 GO:0003824 GO:0004130 GO:0004601 GO:0005488 GO:0005575 GO:0005622 GO:0005623 GO:0005737 GO:0005739 GO:0005773 GO:0005774 GO:0005777 GO:0005778 GO:0005911 GO:0006950 GO:0006979 GO:0008150 GO:0008152 GO:0009056 GO:0009506 GO:0009514 GO:0009526 GO:0009536 GO:0009636 GO:0009719 GO:0009725 GO:0009735 GO:0009941 GO:0009987 GO:0010033 GO:0016020 GO:0016021 GO:0016209 GO:0016491 GO:0016684 GO:0016999 GO:0017001 GO:0017144 GO:0030054 GO:0031090 GO:0031224 GO:0031903 GO:0031967 GO:0031975 GO:0033554 GO:0042221 GO:0042579 GO:0042737 GO:0042743 GO:0043167 GO:0043169 GO:0043226 GO:0043227 GO:0043229 GO:0043231 GO:0044237 GO:0044248 GO:0044422 GO:0044424 GO:0044425 GO:0044434 GO:0044435 GO:0044437 GO:0044438 GO:0044439 GO:0044444 GO:0044446 GO:0044464 GO:0046906 GO:0048037 GO:0050896 GO:0051186 GO:0051187 GO:0051716 GO:0055044 GO:0055114 GO:0070887 GO:0072593 GO:0097159 GO:0097237 GO:0098588 GO:0098754 GO:0098805 GO:1901363 GO:1901700 GO:1990748	237.8848
MemarginataG00000037645	C2 domain-containing protein	chr7:19048859-19052064(-)	dispersed	S	-	GO:0016020 GO:0008289 GO:0046872 GO:0006869 GO:0003674 GO:0005488 GO:0005575 GO:0005622 GO:0005623 GO:0005737 GO:0005768 GO:0005886 GO:0006810 GO:0006897 GO:0008150 GO:0010008 GO:0010876 GO:0012505 GO:0016021 GO:0016032 GO:0016192 GO:0031090 GO:0031224 GO:0031410 GO:0031982 GO:0033036 GO:0043167 GO:0043169 GO:0043226 GO:0043227 GO:0043229 GO:0044403 GO:0044419 GO:0044422 GO:0044424 GO:0044425 GO:0044433 GO:0044440 GO:0044444 GO:0044446 GO:0044464 GO:0051179 GO:0051234 GO:0051704 GO:0071702 GO:0071944 GO:0097708 GO:0098588 GO:0098657 GO:0098805	0.204642
MemarginataG00000037646	basic leucine zipper 23-like	chr7:19089774-19092691(+)	segmental	K	-	GO:0003700 GO:0006355 GO:0003674 GO:0003676 GO:0003677 GO:0005488 GO:0005575 GO:0005622 GO:0005623 GO:0005634 GO:0006139 GO:0006351 GO:0006725 GO:0006807 GO:0008150 GO:0008152 GO:0009058 GO:0009059 GO:0009889 GO:0009987 GO:0010035 GO:0010038 GO:0010043 GO:0010467 GO:0010468 GO:0010556 GO:0016070 GO:0018130 GO:0019219 GO:0019222 GO:0019438 GO:0031323 GO:0031326 GO:0032774 GO:0034641 GO:0034645 GO:0034654 GO:0042221 GO:0043170 GO:0043226 GO:0043227 GO:0043229 GO:0043231 GO:0043565 GO:0044237 GO:0044238 GO:0044249 GO:0044260 GO:0044271 GO:0044424 GO:0044464 GO:0046483 GO:0050789 GO:0050794 GO:0050896 GO:0051171 GO:0051252 GO:0060255 GO:0065007 GO:0071704 GO:0080090 GO:0090304 GO:0097159 GO:0097659 GO:0140110 GO:1901360 GO:1901362 GO:1901363 GO:1901576 GO:1903506 GO:2000112 GO:2001141	40.03094
MemarginataG00000037647	probable BOI-related E3 ubiquitin-protein ligase 3	chr7:19111394-19112631(+)	segmental	O	EC:2.3.2.27	GO:0003674 GO:0003824 GO:0005488 GO:0006464 GO:0006807 GO:0008150 GO:0008152 GO:0008589 GO:0009966 GO:0009968 GO:0009987 GO:0010646 GO:0010648 GO:0016567 GO:0016740 GO:0019538 GO:0023051 GO:0023057 GO:0032446 GO:0036211 GO:0043167 GO:0043169 GO:0043170 GO:0043412 GO:0044237 GO:0044238 GO:0044260 GO:0044267 GO:0045879 GO:0046872 GO:0048519 GO:0048523 GO:0048583 GO:0048585 GO:0050789 GO:0050794 GO:0065007 GO:0070647 GO:0071704 GO:1901564	29.93277
MemarginataG00000037648	probable CDP-diacylglycerol--inositol 3-phosphatidyltransferase 2	chr7:19132272-19135904(+)	singleton	I	EC:2.7.8.11	GO:0046872 GO:0016020 GO:0006661 GO:0003881 GO:0003674 GO:0003824 GO:0005488 GO:0005575 GO:0005622 GO:0005623 GO:0005737 GO:0005783 GO:0005794 GO:0006629 GO:0006644 GO:0006793 GO:0006796 GO:0008150 GO:0008152 GO:0008610 GO:0008654 GO:0009058 GO:0009987 GO:0012505 GO:0016021 GO:0016740 GO:0016772 GO:0016780 GO:0017169 GO:0019637 GO:0031224 GO:0043167 GO:0043169 GO:0043226 GO:0043227 GO:0043229 GO:0043231 GO:0044237 GO:0044238 GO:0044249 GO:0044255 GO:0044424 GO:0044425 GO:0044444 GO:0044464 GO:0071704 GO:0090407 GO:1901576	58.69781
MemarginataG00000037649	Urease accessory protein UreH-like transmembrane domain-containing protein	chr7:19135881-19137579(-)	segmental	S	-	GO:0016020 GO:0005575 GO:0005623 GO:0005886 GO:0016021 GO:0031224 GO:0044425 GO:0044464 GO:0071944	69.40281
MemarginataG00000037651	glycerate dehydrogenase	chr7:19152526-19155880(+)	dispersed	C	-	GO:0051287 GO:0005829 GO:0008465 GO:0030267 GO:0000166 GO:0001101 GO:0003674 GO:0003676 GO:0003723 GO:0003727 GO:0003824 GO:0005488 GO:0005575 GO:0005576 GO:0005622 GO:0005623 GO:0005737 GO:0005777 GO:0006950 GO:0007154 GO:0008150 GO:0008152 GO:0008187 GO:0008266 GO:0009314 GO:0009414 GO:0009415 GO:0009416 GO:0009507 GO:0009536 GO:0009605 GO:0009628 GO:0009853 GO:0009854 GO:0009987 GO:0009991 GO:0010035 GO:0016491 GO:0016614 GO:0016616 GO:0016618 GO:0031668 GO:0033554 GO:0036094 GO:0042221 GO:0042579 GO:0042631 GO:0043094 GO:0043226 GO:0043227 GO:0043229 GO:0043231 GO:0044237 GO:0044424 GO:0044444 GO:0044464 GO:0048037 GO:0048046 GO:0050662 GO:0050896 GO:0051716 GO:0055114 GO:0070887 GO:0071214 GO:0071229 GO:0071462 GO:0071478 GO:0071482 GO:0071496 GO:0097159 GO:0104004 GO:1901265 GO:1901363 GO:1901700 GO:1901701	208.3538
MemarginataG00000037652	probable aquaporin PIP2-8	chr7:19156016-19157601(+)	segmental	G	-	GO:0006833 GO:0009506 GO:0055085 GO:0015250 GO:0005886 GO:0001101 GO:0003674 GO:0003676 GO:0003723 GO:0003729 GO:0005215 GO:0005372 GO:0005488 GO:0005575 GO:0005622 GO:0005623 GO:0005634 GO:0005737 GO:0005773 GO:0005887 GO:0005911 GO:0006810 GO:0006811 GO:0008150 GO:0009719 GO:0009725 GO:0009737 GO:0010033 GO:0015267 GO:0015318 GO:0016020 GO:0016021 GO:0022803 GO:0022838 GO:0022857 GO:0030054 GO:0031224 GO:0031225 GO:0031226 GO:0033993 GO:0034220 GO:0042044 GO:0042221 GO:0043226 GO:0043227 GO:0043229 GO:0043231 GO:0044424 GO:0044425 GO:0044444 GO:0044459 GO:0044464 GO:0046658 GO:0050896 GO:0051179 GO:0051234 GO:0055044 GO:0071944 GO:0097159 GO:0097305 GO:1901363 GO:1901700 GO:0005515 GO:0006855 GO:0006950 GO:0009414 GO:0009415 GO:0009507 GO:0009536 GO:0009628 GO:0010035 GO:0015893 GO:0019899 GO:0031625 GO:0042493 GO:0042891 GO:0044389 GO:0051181 GO:0080170 GO:0007275 GO:0009653 GO:0009888 GO:0009987 GO:0010015 GO:0010053 GO:0010054 GO:0016049 GO:0021700 GO:0022622 GO:0030154 GO:0032501 GO:0032502 GO:0040007 GO:0048364 GO:0048468 GO:0048469 GO:0048588 GO:0048589 GO:0048731 GO:0048764 GO:0048765 GO:0048767 GO:0048856 GO:0048869 GO:0060560 GO:0071695 GO:0080147 GO:0090558 GO:0090627 GO:0099402 GO:1905392	0.946489
MemarginataG00000037653	uncharacterized protein LOC110613608 isoform X2	chr7:19157335-19160417(-)	segmental	S	-	-	52.94763
MemarginataG00000037656	basic blue protein-like	chr7:19186412-19187586(-)	segmental	S	-	GO:0005886 GO:0009055 GO:0003674 GO:0003824 GO:0005488 GO:0006091 GO:0008150 GO:0008152 GO:0009987 GO:0016491 GO:0022900 GO:0043167 GO:0043169 GO:0044237 GO:0046872 GO:0055114	0.087026
MemarginataG00000037657	DUF1279 domain-containing protein|	chr7:19197762-19198157(+)	proximal	S	-	-	0.058149
MemarginataG00000037658	Integrase catalytic domain-containing protein	chr7:19205517-19205885(+)	dispersed	I	-	GO:0003676 GO:0015074 GO:0110165 GO:0016787 GO:0000166 GO:0000943 GO:0003674 GO:0003677 GO:0003723 GO:0003824 GO:0003887 GO:0003964 GO:0004175 GO:0004190 GO:0004518 GO:0004519 GO:0004521 GO:0004523 GO:0004540 GO:0005488 GO:0005524 GO:0005575 GO:0005622 GO:0005623 GO:0005634 GO:0005737 GO:0006139 GO:0006259 GO:0006278 GO:0006310 GO:0006508 GO:0006725 GO:0006807 GO:0008144 GO:0008150 GO:0008152 GO:0008233 GO:0008270 GO:0009058 GO:0009059 GO:0009987 GO:0016070 GO:0016740 GO:0016772 GO:0016779 GO:0016788 GO:0016891 GO:0016893 GO:0017076 GO:0018130 GO:0019438 GO:0019538 GO:0030554 GO:0032196 GO:0032197 GO:0032553 GO:0032555 GO:0032559 GO:0034061 GO:0034641 GO:0034645 GO:0034654 GO:0035639 GO:0036094 GO:0043167 GO:0043168 GO:0043169 GO:0043170 GO:0043226 GO:0043227 GO:0043229 GO:0043231 GO:0044237 GO:0044238 GO:0044249 GO:0044260 GO:0044271 GO:0044422 GO:0044424 GO:0044428 GO:0044446 GO:0044464 GO:0046483 GO:0046872 GO:0046914 GO:0070001 GO:0070011 GO:0071704 GO:0071897 GO:0090304 GO:0090305 GO:0090501 GO:0090502 GO:0097159 GO:0097367 GO:0140096 GO:0140097 GO:0140098 GO:1901265 GO:1901360 GO:1901362 GO:1901363 GO:1901564 GO:1901576	0
MemarginataG00000037659	DUF1279 domain-containing protein|	chr7:19252681-19254141(+)	proximal	S	-	-	4.434216
MemarginataG00000037660	UBC core domain-containing protein	chr7:19254496-19254974(-)	dispersed	O	EC:2.3.2.24	GO:0061631 GO:0000166 GO:0003674 GO:0003824 GO:0004842 GO:0005488 GO:0005515 GO:0005524 GO:0005575 GO:0005622 GO:0005623 GO:0005737 GO:0005829 GO:0006464 GO:0006807 GO:0008144 GO:0008150 GO:0008152 GO:0009987 GO:0016567 GO:0016740 GO:0017076 GO:0019538 GO:0019787 GO:0019899 GO:0030554 GO:0031625 GO:0032446 GO:0032553 GO:0032555 GO:0032559 GO:0035639 GO:0036094 GO:0036211 GO:0043167 GO:0043168 GO:0043170 GO:0043412 GO:0044237 GO:0044238 GO:0044260 GO:0044267 GO:0044389 GO:0044424 GO:0044444 GO:0044464 GO:0061630 GO:0061659 GO:0070647 GO:0071704 GO:0097159 GO:0097367 GO:0140096 GO:1901265 GO:1901363 GO:1901564	0
MemarginataG00000037661	probable ubiquitin-conjugating enzyme E2 23	chr7:19254989-19255478(-)	dispersed	O	EC:2.3.2.24	GO:0061631 GO:0000166 GO:0003674 GO:0003824 GO:0004842 GO:0005488 GO:0005515 GO:0005524 GO:0005575 GO:0005622 GO:0005623 GO:0005737 GO:0005829 GO:0006464 GO:0006807 GO:0008144 GO:0008150 GO:0008152 GO:0009987 GO:0016567 GO:0016740 GO:0017076 GO:0019538 GO:0019787 GO:0019899 GO:0030554 GO:0031625 GO:0032446 GO:0032553 GO:0032555 GO:0032559 GO:0035639 GO:0036094 GO:0036211 GO:0043167 GO:0043168 GO:0043170 GO:0043412 GO:0044237 GO:0044238 GO:0044260 GO:0044267 GO:0044389 GO:0044424 GO:0044444 GO:0044464 GO:0061630 GO:0061659 GO:0070647 GO:0071704 GO:0097159 GO:0097367 GO:0140096 GO:1901265 GO:1901363 GO:1901564	0
MemarginataG00000037662	probable ubiquitin-conjugating enzyme E2 23	chr7:19269288-19270803(-)	dispersed	O	EC:2.3.2.24	GO:0000166 GO:0003674 GO:0003824 GO:0004842 GO:0005488 GO:0005515 GO:0005524 GO:0005575 GO:0005622 GO:0005623 GO:0005737 GO:0005829 GO:0006464 GO:0006807 GO:0008144 GO:0008150 GO:0008152 GO:0009987 GO:0016567 GO:0016740 GO:0017076 GO:0019538 GO:0019787 GO:0019899 GO:0030554 GO:0031625 GO:0032446 GO:0032553 GO:0032555 GO:0032559 GO:0035639 GO:0036094 GO:0036211 GO:0043167 GO:0043168 GO:0043170 GO:0043412 GO:0044237 GO:0044238 GO:0044260 GO:0044267 GO:0044389 GO:0044424 GO:0044444 GO:0044464 GO:0061630 GO:0061659 GO:0070647 GO:0071704 GO:0097159 GO:0097367 GO:0140096 GO:1901265 GO:1901363 GO:1901564	0
MemarginataG00000037665	RRM domain-containing protein	chr7:19280412-19288742(-)	dispersed	A	-	GO:0005634 GO:0003723 GO:1990446 GO:0006397 GO:0003674 GO:0003676 GO:0005488 GO:0005575 GO:0005622 GO:0005623 GO:0005654 GO:0006139 GO:0006351 GO:0006355 GO:0006396 GO:0006725 GO:0006807 GO:0008150 GO:0008152 GO:0008380 GO:0009058 GO:0009059 GO:0009889 GO:0009987 GO:0010467 GO:0010468 GO:0010556 GO:0016070 GO:0016071 GO:0016604 GO:0016607 GO:0018130 GO:0019219 GO:0019222 GO:0019438 GO:0031323 GO:0031326 GO:0031974 GO:0031981 GO:0032774 GO:0034641 GO:0034645 GO:0034654 GO:0043170 GO:0043226 GO:0043227 GO:0043229 GO:0043231 GO:0043233 GO:0044237 GO:0044238 GO:0044249 GO:0044260 GO:0044271 GO:0044422 GO:0044424 GO:0044428 GO:0044446 GO:0044451 GO:0044464 GO:0046483 GO:0050789 GO:0050794 GO:0051171 GO:0051252 GO:0060255 GO:0065007 GO:0070013 GO:0071704 GO:0080090 GO:0090304 GO:0097159 GO:0097659 GO:1901360 GO:1901362 GO:1901363 GO:1901576 GO:1903506 GO:2000112 GO:2001141	18.16423
MemarginataG00000037667	Translation initiation factor 3 N-terminal domain-containing protein	chr7:19288927-19292398(-)	singleton	J	-	GO:0003743 GO:0006413 GO:0003674 GO:0003676 GO:0003723 GO:0005488 GO:0005575 GO:0005622 GO:0005623 GO:0005737 GO:0005739 GO:0005829 GO:0006412 GO:0006518 GO:0006807 GO:0006996 GO:0008135 GO:0008150 GO:0008152 GO:0009058 GO:0009059 GO:0009507 GO:0009536 GO:0009987 GO:0010467 GO:0016020 GO:0016043 GO:0019538 GO:0022411 GO:0032790 GO:0032984 GO:0032988 GO:0034641 GO:0034645 GO:0043021 GO:0043022 GO:0043043 GO:0043170 GO:0043226 GO:0043227 GO:0043229 GO:0043231 GO:0043603 GO:0043604 GO:0043933 GO:0044237 GO:0044238 GO:0044249 GO:0044260 GO:0044267 GO:0044271 GO:0044424 GO:0044444 GO:0044464 GO:0044877 GO:0071704 GO:0071826 GO:0071840 GO:0097159 GO:1901363 GO:1901564 GO:1901566 GO:1901576 GO:1903008	19.49261
MemarginataG00000037668	protein-serine/threonine phosphatase	chr7:19329267-19332681(+)	segmental	T	EC:3.1.3.43	GO:0046872 GO:0016020 GO:0017018 GO:0003674 GO:0003824 GO:0004721 GO:0004722 GO:0005488 GO:0005575 GO:0006464 GO:0006470 GO:0006793 GO:0006796 GO:0006807 GO:0008150 GO:0008152 GO:0009987 GO:0016021 GO:0016311 GO:0016787 GO:0016788 GO:0016791 GO:0019538 GO:0031224 GO:0036211 GO:0042578 GO:0043167 GO:0043169 GO:0043170 GO:0043412 GO:0044237 GO:0044238 GO:0044260 GO:0044267 GO:0044425 GO:0071704 GO:0140096 GO:1901564	22.54257
MemarginataG00000037669	V-type proton ATPase subunit B 2	chr7:19332780-19338296(+)	segmental	C	-	GO:0033180 GO:0005524 GO:0046961 GO:0007035 GO:0046034 GO:1902600 GO:0000166 GO:0001678 GO:0003674 GO:0003779 GO:0003824 GO:0005488 GO:0005515 GO:0005575 GO:0005622 GO:0005623 GO:0005634 GO:0005737 GO:0005773 GO:0005774 GO:0005794 GO:0005886 GO:0005911 GO:0006139 GO:0006163 GO:0006355 GO:0006357 GO:0006725 GO:0006753 GO:0006793 GO:0006796 GO:0006807 GO:0006810 GO:0006811 GO:0006812 GO:0006996 GO:0007010 GO:0007015 GO:0007154 GO:0007165 GO:0008064 GO:0008092 GO:0008144 GO:0008150 GO:0008152 GO:0009117 GO:0009123 GO:0009126 GO:0009141 GO:0009144 GO:0009150 GO:0009161 GO:0009167 GO:0009199 GO:0009205 GO:0009259 GO:0009506 GO:0009507 GO:0009536 GO:0009743 GO:0009746 GO:0009749 GO:0009756 GO:0009757 GO:0009889 GO:0009987 GO:0010033 GO:0010035 GO:0010038 GO:0010182 GO:0010255 GO:0010468 GO:0010556 GO:0010639 GO:0012505 GO:0015672 GO:0015988 GO:0015991 GO:0016020 GO:0016043 GO:0016469 GO:0016787 GO:0017076 GO:0017144 GO:0019219 GO:0019222 GO:0019637 GO:0019693 GO:0019725 GO:0022607 GO:0023052 GO:0030029 GO:0030036 GO:0030054 GO:0030554 GO:0030832 GO:0030833 GO:0030834 GO:0030835 GO:0030837 GO:0031090 GO:0031323 GO:0031326 GO:0031333 GO:0032271 GO:0032272 GO:0032535 GO:0032553 GO:0032555 GO:0032559 GO:0032956 GO:0032970 GO:0032991 GO:0033043 GO:0033176 GO:0033178 GO:0033500 GO:0034220 GO:0034284 GO:0034641 GO:0035639 GO:0036094 GO:0042221 GO:0042592 GO:0042593 GO:0043167 GO:0043168 GO:0043226 GO:0043227 GO:0043229 GO:0043231 GO:0043242 GO:0043244 GO:0043254 GO:0044085 GO:0044087 GO:0044237 GO:0044238 GO:0044281 GO:0044422 GO:0044424 GO:0044425 GO:0044437 GO:0044444 GO:0044446 GO:0044464 GO:0044877 GO:0046483 GO:0046686 GO:0048519 GO:0048523 GO:0048878 GO:0050789 GO:0050794 GO:0050896 GO:0051015 GO:0051017 GO:0051128 GO:0051129 GO:0051171 GO:0051179 GO:0051234 GO:0051252 GO:0051493 GO:0051494 GO:0051693 GO:0051716 GO:0055044 GO:0055082 GO:0055085 GO:0055086 GO:0060255 GO:0061572 GO:0065007 GO:0065008 GO:0070887 GO:0071310 GO:0071322 GO:0071326 GO:0071331 GO:0071333 GO:0071704 GO:0071840 GO:0071944 GO:0072521 GO:0080090 GO:0090066 GO:0090662 GO:0097159 GO:0097367 GO:0097435 GO:0098588 GO:0098655 GO:0098660 GO:0098662 GO:0098796 GO:0098805 GO:0099131 GO:0099132 GO:0110053 GO:1901135 GO:1901265 GO:1901360 GO:1901363 GO:1901564 GO:1901700 GO:1901701 GO:1901879 GO:1901880 GO:1902903 GO:1902904 GO:1903506 GO:2000112 GO:2001141	90.49192
MemarginataG00000037671	Serine/threonine protein phosphatase 2A regulatory subunit	chr7:19339930-19340160(-)	singleton	T	-	GO:0000159 GO:0003674 GO:0005575 GO:0005622 GO:0005623 GO:0005634 GO:0005737 GO:0007154 GO:0007165 GO:0008150 GO:0008287 GO:0009719 GO:0009725 GO:0009741 GO:0009742 GO:0009755 GO:0009987 GO:0010033 GO:0010921 GO:0014070 GO:0019208 GO:0019220 GO:0019222 GO:0019888 GO:0023052 GO:0030234 GO:0031323 GO:0031399 GO:0032268 GO:0032870 GO:0032991 GO:0033993 GO:0035303 GO:0035304 GO:0042221 GO:0042325 GO:0043226 GO:0043227 GO:0043229 GO:0043231 GO:0043401 GO:0043666 GO:0044424 GO:0044464 GO:0048545 GO:0050789 GO:0050790 GO:0050794 GO:0050896 GO:0051171 GO:0051174 GO:0051246 GO:0051336 GO:0051716 GO:0060255 GO:0065007 GO:0065009 GO:0070887 GO:0071310 GO:0071367 GO:0071383 GO:0071396 GO:0071407 GO:0071495 GO:0080090 GO:0098772 GO:1901700 GO:1901701 GO:1902494 GO:1903293	0.020024
MemarginataG00000037672	probable polyamine transporter At1g31830	chr7:19340926-19343163(-)	dispersed	E	-	GO:0015203 GO:1902047 GO:0016020 GO:0003333 GO:0003674 GO:0005215 GO:0005342 GO:0005575 GO:0005623 GO:0005886 GO:0005887 GO:0006810 GO:0006811 GO:0006820 GO:0006865 GO:0008150 GO:0008509 GO:0008514 GO:0015075 GO:0015171 GO:0015179 GO:0015291 GO:0015293 GO:0015297 GO:0015318 GO:0015711 GO:0015807 GO:0015846 GO:0015849 GO:0016021 GO:0022804 GO:0022857 GO:0031224 GO:0031226 GO:0034220 GO:0044425 GO:0044459 GO:0044464 GO:0046942 GO:0046943 GO:0051179 GO:0051234 GO:0055085 GO:0071702 GO:0071705 GO:0071944 GO:0098656 GO:1902475 GO:1903825 GO:1905039	0.077825
MemarginataG00000037673	pentatricopeptide repeat-containing protein At1g62260, mitochondrial	chr7:19343566-19347404(-)	dispersed	S	-	GO:0043231 GO:0003723 GO:0005515 GO:0009451 GO:0003674 GO:0003676 GO:0003824 GO:0004518 GO:0004519 GO:0005488 GO:0005575 GO:0005622 GO:0005623 GO:0005737 GO:0005739 GO:0006139 GO:0006725 GO:0006807 GO:0008150 GO:0008152 GO:0009987 GO:0016070 GO:0016553 GO:0016554 GO:0016787 GO:0016788 GO:0034641 GO:0043170 GO:0043226 GO:0043227 GO:0043229 GO:0043412 GO:0044237 GO:0044238 GO:0044424 GO:0044444 GO:0044464 GO:0046483 GO:0071704 GO:0090304 GO:0090305 GO:0097159 GO:1901360 GO:1901363	1.256868
MemarginataG00000037675	serine/threonine-protein kinase STY46-like isoform X1	chr7:19392411-19398170(-)	dispersed	T	-	GO:0005524 GO:0004712 GO:0009737 GO:0007165 GO:0005829 GO:0004674 GO:0006468 GO:0009658 GO:0000166 GO:0003674 GO:0003824 GO:0004672 GO:0005488 GO:0005575 GO:0005622 GO:0005623 GO:0005737 GO:0006464 GO:0006793 GO:0006796 GO:0006807 GO:0006996 GO:0007154 GO:0008144 GO:0008150 GO:0008152 GO:0009657 GO:0009987 GO:0016043 GO:0016301 GO:0016310 GO:0016740 GO:0016772 GO:0016773 GO:0017076 GO:0019538 GO:0023052 GO:0030554 GO:0032553 GO:0032555 GO:0032559 GO:0035556 GO:0035639 GO:0036094 GO:0036211 GO:0043167 GO:0043168 GO:0043170 GO:0043412 GO:0044237 GO:0044238 GO:0044260 GO:0044267 GO:0044424 GO:0044444 GO:0044464 GO:0050789 GO:0050794 GO:0050896 GO:0051716 GO:0065007 GO:0071704 GO:0071840 GO:0097159 GO:0097367 GO:0140096 GO:1901265 GO:1901363 GO:1901564	30.11924
MemarginataG00000037677	Transcriptional elongation regulator MINIYO	chr7:19452584-19460114(-)	singleton	L	-	GO:0005575 GO:0005622 GO:0005623 GO:0005634 GO:0005737 GO:0006139 GO:0006351 GO:0006355 GO:0006366 GO:0006725 GO:0006807 GO:0008150 GO:0008152 GO:0009058 GO:0009059 GO:0009889 GO:0009987 GO:0010467 GO:0010468 GO:0010556 GO:0016070 GO:0018130 GO:0019219 GO:0019222 GO:0019438 GO:0030154 GO:0031323 GO:0031326 GO:0032502 GO:0032774 GO:0034641 GO:0034645 GO:0034654 GO:0043170 GO:0043226 GO:0043227 GO:0043229 GO:0043231 GO:0044237 GO:0044238 GO:0044249 GO:0044260 GO:0044271 GO:0044424 GO:0044464 GO:0046483 GO:0048869 GO:0050789 GO:0050794 GO:0051171 GO:0051252 GO:0060255 GO:0065007 GO:0071704 GO:0080090 GO:0090304 GO:0097659 GO:1901360 GO:1901362 GO:1901576 GO:1903506 GO:2000112 GO:2001141	7.829386
MemarginataG00000037678	expansin-like A2	chr7:19467223-19468184(+)	segmental	S	-	GO:0005576 GO:0000003 GO:0005575 GO:0005618 GO:0005622 GO:0005623 GO:0005737 GO:0005794 GO:0005829 GO:0005911 GO:0008150 GO:0009505 GO:0009506 GO:0012505 GO:0016020 GO:0016021 GO:0019953 GO:0022414 GO:0030054 GO:0030312 GO:0031224 GO:0043226 GO:0043227 GO:0043229 GO:0043231 GO:0044424 GO:0044425 GO:0044444 GO:0044464 GO:0044703 GO:0051704 GO:0055044 GO:0071944	0
MemarginataG00000037679	DUF538 domain-containing protein|	chr7:19484049-19484698(+)	dispersed	S	-	-	0.264311
MemarginataG00000037680	NAC domain-containing protein	chr7:19496158-19498897(+)	segmental	K	-	GO:0003677 GO:0006355 GO:0003674 GO:0003676 GO:0003700 GO:0005488 GO:0005575 GO:0005622 GO:0005623 GO:0005634 GO:0006139 GO:0006351 GO:0006725 GO:0006807 GO:0008150 GO:0008152 GO:0009058 GO:0009059 GO:0009889 GO:0009987 GO:0010467 GO:0010468 GO:0010556 GO:0016070 GO:0018130 GO:0019219 GO:0019222 GO:0019438 GO:0031323 GO:0031326 GO:0032774 GO:0034641 GO:0034645 GO:0034654 GO:0043170 GO:0043226 GO:0043227 GO:0043229 GO:0043231 GO:0044237 GO:0044238 GO:0044249 GO:0044260 GO:0044271 GO:0044424 GO:0044464 GO:0046483 GO:0050789 GO:0050794 GO:0051171 GO:0051252 GO:0060255 GO:0065007 GO:0071704 GO:0080090 GO:0090304 GO:0097159 GO:0097659 GO:0140110 GO:1901360 GO:1901362 GO:1901363 GO:1901576 GO:1903506 GO:2000112 GO:2001141	1.128475
MemarginataG00000037681	DUF632 domain-containing protein	chr7:19496158-19501121(-)	dispersed	S	-	-	2.485503
MemarginataG00000037683	NmrA-like domain-containing protein	chr7:19529296-19532428(-)	singleton	G	-	GO:0009523 GO:0003824 GO:0009807	40.87774
MemarginataG00000037684	serine/threonine-protein phosphatase 7 long form homolog isoform X1	chr7:19533384-19537067(+)	dispersed	S	-	-	0.004919
MemarginataG00000037686	O-fucosyltransferase family protein	chr7:19552804-19555871(-)	dispersed	G	-	GO:0016020 GO:0016740 GO:0006004 GO:0003674 GO:0003824 GO:0005575 GO:0005975 GO:0005996 GO:0006464 GO:0006486 GO:0006807 GO:0008150 GO:0008152 GO:0009058 GO:0009059 GO:0009100 GO:0009101 GO:0009987 GO:0016021 GO:0016757 GO:0019318 GO:0019538 GO:0031224 GO:0034645 GO:0036211 GO:0043170 GO:0043412 GO:0043413 GO:0044237 GO:0044238 GO:0044249 GO:0044260 GO:0044267 GO:0044281 GO:0044425 GO:0070085 GO:0071704 GO:1901135 GO:1901137 GO:1901564 GO:1901566 GO:1901576	0.093419
MemarginataG00000037687	Glycerol-3-phosphate acyltransferase 9	chr7:19568777-19572901(+)	segmental	I	EC:2.3.1.15	GO:0016020 GO:0019432 GO:0004366 GO:0000003 GO:0003006 GO:0003674 GO:0003824 GO:0003841 GO:0005488 GO:0005515 GO:0005575 GO:0005622 GO:0005623 GO:0005737 GO:0005783 GO:0005789 GO:0005886 GO:0006072 GO:0006082 GO:0006139 GO:0006220 GO:0006221 GO:0006629 GO:0006631 GO:0006633 GO:0006638 GO:0006639 GO:0006641 GO:0006644 GO:0006650 GO:0006651 GO:0006725 GO:0006753 GO:0006793 GO:0006796 GO:0006807 GO:0007275 GO:0008150 GO:0008152 GO:0008374 GO:0008610 GO:0008654 GO:0009058 GO:0009117 GO:0009165 GO:0009555 GO:0009791 GO:0009966 GO:0009987 GO:0010152 GO:0010154 GO:0010344 GO:0010646 GO:0010876 GO:0012505 GO:0016021 GO:0016024 GO:0016053 GO:0016411 GO:0016740 GO:0016746 GO:0016747 GO:0018130 GO:0019438 GO:0019637 GO:0019752 GO:0019915 GO:0021700 GO:0022414 GO:0023051 GO:0031224 GO:0031984 GO:0032006 GO:0032501 GO:0032502 GO:0032787 GO:0033036 GO:0034641 GO:0034654 GO:0042171 GO:0042175 GO:0043226 GO:0043227 GO:0043229 GO:0043231 GO:0043436 GO:0043621 GO:0044085 GO:0044237 GO:0044238 GO:0044249 GO:0044255 GO:0044271 GO:0044281 GO:0044283 GO:0044422 GO:0044424 GO:0044425 GO:0044432 GO:0044444 GO:0044446 GO:0044464 GO:0045017 GO:0046339 GO:0046341 GO:0046394 GO:0046460 GO:0046463 GO:0046474 GO:0046483 GO:0046486 GO:0048229 GO:0048316 GO:0048583 GO:0048608 GO:0048731 GO:0048856 GO:0050789 GO:0050794 GO:0051179 GO:0051235 GO:0052646 GO:0055086 GO:0061458 GO:0065007 GO:0065008 GO:0071617 GO:0071704 GO:0071840 GO:0071944 GO:0072330 GO:0072527 GO:0072528 GO:0090407 GO:0098827 GO:0102420 GO:1901135 GO:1901293 GO:1901360 GO:1901362 GO:1901564 GO:1901566 GO:1901576 GO:1902531	37.12841
MemarginataG00000037688	Pectate lyase	chr7:19614116-19615004(-)	dispersed	G	EC:4.2.2.2	GO:0030570 GO:0046872 GO:0045490 GO:0000272 GO:0003674 GO:0003824 GO:0005488 GO:0005975 GO:0005976 GO:0008150 GO:0008152 GO:0009056 GO:0009057 GO:0009987 GO:0010393 GO:0016052 GO:0016829 GO:0016835 GO:0016837 GO:0017144 GO:0042737 GO:0043167 GO:0043169 GO:0043170 GO:0044237 GO:0044238 GO:0044248 GO:0045488 GO:0071704 GO:1901575	0
MemarginataG00000037690	CCHC-type domain-containing protein (Fragment)	chr7:19635584-19636725(-)	dispersed	J	-	GO:0003676 GO:0008270 GO:0000166 GO:0001906 GO:0001907 GO:0003674 GO:0003677 GO:0003723 GO:0003824 GO:0003887 GO:0003964 GO:0004170 GO:0004175 GO:0004190 GO:0004518 GO:0004519 GO:0004520 GO:0004521 GO:0004523 GO:0004527 GO:0004532 GO:0004533 GO:0004536 GO:0004540 GO:0005198 GO:0005488 GO:0005515 GO:0005575 GO:0006139 GO:0006259 GO:0006278 GO:0006308 GO:0006310 GO:0006412 GO:0006414 GO:0006417 GO:0006451 GO:0006508 GO:0006518 GO:0006725 GO:0006807 GO:0006810 GO:0006913 GO:0008150 GO:0008152 GO:0008233 GO:0008289 GO:0008907 GO:0009056 GO:0009057 GO:0009058 GO:0009059 GO:0009889 GO:0009892 GO:0009987 GO:0010467 GO:0010468 GO:0010556 GO:0010605 GO:0010608 GO:0010629 GO:0010941 GO:0010942 GO:0015074 GO:0016020 GO:0016032 GO:0016070 GO:0016462 GO:0016740 GO:0016772 GO:0016779 GO:0016787 GO:0016788 GO:0016796 GO:0016817 GO:0016818 GO:0016891 GO:0016893 GO:0016896 GO:0018130 GO:0018995 GO:0019012 GO:0019013 GO:0019028 GO:0019042 GO:0019043 GO:0019048 GO:0019051 GO:0019054 GO:0019058 GO:0019068 GO:0019080 GO:0019081 GO:0019222 GO:0019438 GO:0019439 GO:0019538 GO:0020002 GO:0030260 GO:0030430 GO:0031323 GO:0031326 GO:0031341 GO:0031343 GO:0031640 GO:0032268 GO:0032991 GO:0032993 GO:0033643 GO:0033644 GO:0033646 GO:0033647 GO:0033648 GO:0033655 GO:0034061 GO:0034248 GO:0034641 GO:0034645 GO:0034654 GO:0034655 GO:0035821 GO:0036094 GO:0039506 GO:0039516 GO:0039526 GO:0039651 GO:0039656 GO:0039657 GO:0039660 GO:0039702 GO:0039705 GO:0039712 GO:0042025 GO:0042802 GO:0042981 GO:0043043 GO:0043065 GO:0043067 GO:0043068 GO:0043085 GO:0043167 GO:0043169 GO:0043170 GO:0043603 GO:0043604 GO:0043656 GO:0043657 GO:0043900 GO:0043902 GO:0043903 GO:0043946 GO:0043948 GO:0044003 GO:0044004 GO:0044068 GO:0044093 GO:0044174 GO:0044175 GO:0044184 GO:0044185 GO:0044215 GO:0044216 GO:0044217 GO:0044218 GO:0044237 GO:0044238 GO:0044248 GO:0044249 GO:0044260 GO:0044265 GO:0044267 GO:0044270 GO:0044271 GO:0044279 GO:0044359 GO:0044364 GO:0044403 GO:0044409 GO:0044419 GO:0044423 GO:0044531 GO:0044532 GO:0044533 GO:0044766 GO:0044823 GO:0044824 GO:0044826 GO:0046483 GO:0046700 GO:0046718 GO:0046755 GO:0046794 GO:0046872 GO:0046907 GO:0046914 GO:0047429 GO:0048518 GO:0048519 GO:0048522 GO:0050789 GO:0050790 GO:0050794 GO:0051169 GO:0051170 GO:0051171 GO:0051179 GO:0051234 GO:0051246 GO:0051641 GO:0051649 GO:0051701 GO:0051704 GO:0051709 GO:0051712 GO:0051806 GO:0051817 GO:0051818 GO:0051828 GO:0051883 GO:0052040 GO:0052042 GO:0052055 GO:0052148 GO:0052150 GO:0052151 GO:0052203 GO:0052205 GO:0052248 GO:0052330 GO:0052433 GO:0052501 GO:0055036 GO:0060139 GO:0060255 GO:0065007 GO:0065009 GO:0070001 GO:0070011 GO:0071704 GO:0071897 GO:0072494 GO:0075713 GO:0075732 GO:0075733 GO:0080090 GO:0090304 GO:0090305 GO:0090501 GO:0090502 GO:0090503 GO:0097159 GO:0140096 GO:0140097 GO:0140098 GO:1901265 GO:1901360 GO:1901361 GO:1901362 GO:1901363 GO:1901564 GO:1901566 GO:1901575 GO:1901576 GO:1902579 GO:1902581 GO:1902583 GO:1902594 GO:2000112	0
MemarginataG00000037692	Reverse transcriptase (RNA-dependent DNA polymerase)	chr7:19638037-19638345(-)	dispersed	L	-	-	0
MemarginataG00000037693	flavin-containing monooxygenase	chr7:19638867-19639491(-)	dispersed	Q	EC:1.14.13.8	GO:0000166 GO:0001666 GO:0002218 GO:0002253 GO:0002376 GO:0002682 GO:0002684 GO:0003674 GO:0003824 GO:0004497 GO:0004499 GO:0005488 GO:0006950 GO:0006952 GO:0006955 GO:0007154 GO:0007165 GO:0008150 GO:0008152 GO:0008219 GO:0009605 GO:0009607 GO:0009617 GO:0009620 GO:0009626 GO:0009627 GO:0009628 GO:0009814 GO:0009870 GO:0009987 GO:0010204 GO:0012501 GO:0016491 GO:0016705 GO:0016709 GO:0023052 GO:0031347 GO:0031349 GO:0033554 GO:0034050 GO:0036094 GO:0036293 GO:0036294 GO:0042221 GO:0042742 GO:0043167 GO:0043168 GO:0043207 GO:0045087 GO:0045088 GO:0045089 GO:0048037 GO:0048518 GO:0048583 GO:0048584 GO:0050660 GO:0050661 GO:0050662 GO:0050776 GO:0050778 GO:0050789 GO:0050794 GO:0050832 GO:0050896 GO:0051704 GO:0051707 GO:0051716 GO:0055114 GO:0065007 GO:0070482 GO:0070887 GO:0071453 GO:0071456 GO:0080134 GO:0097159 GO:0098542 GO:1901265 GO:1901363	0.125756
MemarginataG00000037694	lysM domain-containing GPI-anchored protein 2	chr7:19666492-19667190(+)	segmental	S	-	GO:0003674 GO:0005488 GO:0005575 GO:0005623 GO:0005886 GO:0005911 GO:0006950 GO:0006952 GO:0008061 GO:0008144 GO:0008150 GO:0009506 GO:0016020 GO:0030054 GO:0031224 GO:0031225 GO:0031226 GO:0044425 GO:0044459 GO:0044464 GO:0046658 GO:0050896 GO:0055044 GO:0071944 GO:0097367	0
MemarginataG00000037695	Flavin-containing monooxygenase	chr7:19669440-19670719(-)	tandem	Q	EC:1.14.13.8	GO:0004499 GO:0050660 GO:0050661 GO:0000166 GO:0001666 GO:0002218 GO:0002253 GO:0002376 GO:0002682 GO:0002684 GO:0003674 GO:0003824 GO:0004497 GO:0005488 GO:0006950 GO:0006952 GO:0006955 GO:0007154 GO:0007165 GO:0008150 GO:0008152 GO:0008219 GO:0009605 GO:0009607 GO:0009617 GO:0009620 GO:0009626 GO:0009627 GO:0009628 GO:0009814 GO:0009870 GO:0009987 GO:0010204 GO:0012501 GO:0016491 GO:0016705 GO:0016709 GO:0023052 GO:0031347 GO:0031349 GO:0033554 GO:0034050 GO:0036094 GO:0036293 GO:0036294 GO:0042221 GO:0042742 GO:0043167 GO:0043168 GO:0043207 GO:0045087 GO:0045088 GO:0045089 GO:0048037 GO:0048518 GO:0048583 GO:0048584 GO:0050662 GO:0050776 GO:0050778 GO:0050789 GO:0050794 GO:0050832 GO:0050896 GO:0051704 GO:0051707 GO:0051716 GO:0055114 GO:0065007 GO:0070482 GO:0070887 GO:0071453 GO:0071456 GO:0080134 GO:0097159 GO:0098542 GO:1901265 GO:1901363	0
MemarginataG00000037696	probable flavin-containing monooxygenase 1	chr7:19673315-19675448(-)	tandem	Q	EC:1.14.13.8	GO:0050661 GO:0050660 GO:0004499 GO:0000166 GO:0001666 GO:0002218 GO:0002253 GO:0002376 GO:0002682 GO:0002684 GO:0003674 GO:0003824 GO:0004497 GO:0005488 GO:0006950 GO:0006952 GO:0006955 GO:0007154 GO:0007165 GO:0008150 GO:0008152 GO:0008219 GO:0009605 GO:0009607 GO:0009617 GO:0009620 GO:0009626 GO:0009627 GO:0009628 GO:0009814 GO:0009870 GO:0009987 GO:0010204 GO:0012501 GO:0016491 GO:0016705 GO:0016709 GO:0023052 GO:0031347 GO:0031349 GO:0033554 GO:0034050 GO:0036094 GO:0036293 GO:0036294 GO:0042221 GO:0042742 GO:0043167 GO:0043168 GO:0043207 GO:0045087 GO:0045088 GO:0045089 GO:0048037 GO:0048518 GO:0048583 GO:0048584 GO:0050662 GO:0050776 GO:0050778 GO:0050789 GO:0050794 GO:0050832 GO:0050896 GO:0051704 GO:0051707 GO:0051716 GO:0055114 GO:0065007 GO:0070482 GO:0070887 GO:0071453 GO:0071456 GO:0080134 GO:0097159 GO:0098542 GO:1901265 GO:1901363	16.92666
MemarginataG00000037697	Flavin-containing monooxygenase	chr7:19699710-19700486(-)	tandem	Q	EC:1.14.13.8	GO:0050661 GO:0050660 GO:0004499 GO:0000166 GO:0001666 GO:0002218 GO:0002253 GO:0002376 GO:0002682 GO:0002684 GO:0003674 GO:0003824 GO:0004497 GO:0005488 GO:0006950 GO:0006952 GO:0006955 GO:0007154 GO:0007165 GO:0008150 GO:0008152 GO:0008219 GO:0009605 GO:0009607 GO:0009617 GO:0009620 GO:0009626 GO:0009627 GO:0009628 GO:0009814 GO:0009870 GO:0009987 GO:0010204 GO:0012501 GO:0016491 GO:0016705 GO:0016709 GO:0023052 GO:0031347 GO:0031349 GO:0033554 GO:0034050 GO:0036094 GO:0036293 GO:0036294 GO:0042221 GO:0042742 GO:0043167 GO:0043168 GO:0043207 GO:0045087 GO:0045088 GO:0045089 GO:0048037 GO:0048518 GO:0048583 GO:0048584 GO:0050662 GO:0050776 GO:0050778 GO:0050789 GO:0050794 GO:0050832 GO:0050896 GO:0051704 GO:0051707 GO:0051716 GO:0055114 GO:0065007 GO:0070482 GO:0070887 GO:0071453 GO:0071456 GO:0080134 GO:0097159 GO:0098542 GO:1901265 GO:1901363	0
MemarginataG00000037698	probable flavin-containing monooxygenase 1	chr7:19707321-19708238(-)	proximal	Q	EC:1.14.13.8	GO:0050661 GO:0050660 GO:0004499 GO:0000166 GO:0001666 GO:0002218 GO:0002253 GO:0002376 GO:0002682 GO:0002684 GO:0003674 GO:0003824 GO:0004497 GO:0005488 GO:0006950 GO:0006952 GO:0006955 GO:0007154 GO:0007165 GO:0008150 GO:0008152 GO:0008219 GO:0009605 GO:0009607 GO:0009617 GO:0009620 GO:0009626 GO:0009627 GO:0009628 GO:0009814 GO:0009870 GO:0009987 GO:0010204 GO:0012501 GO:0016491 GO:0016705 GO:0016709 GO:0023052 GO:0031347 GO:0031349 GO:0033554 GO:0034050 GO:0036094 GO:0036293 GO:0036294 GO:0042221 GO:0042742 GO:0043167 GO:0043168 GO:0043207 GO:0045087 GO:0045088 GO:0045089 GO:0048037 GO:0048518 GO:0048583 GO:0048584 GO:0050662 GO:0050776 GO:0050778 GO:0050789 GO:0050794 GO:0050832 GO:0050896 GO:0051704 GO:0051707 GO:0051716 GO:0055114 GO:0065007 GO:0070482 GO:0070887 GO:0071453 GO:0071456 GO:0080134 GO:0097159 GO:0098542 GO:1901265 GO:1901363	0
MemarginataG00000037701	Reverse transcriptase domain-containing protein	chr7:19745471-19745944(-)	dispersed	S	-	-	0
MemarginataG00000037703	probable flavin-containing monooxygenase 1	chr7:19771646-19849717(-)	tandem	Q	EC:1.14.13.8	GO:0050661 GO:0050660 GO:0004499 GO:0000166 GO:0001666 GO:0002218 GO:0002253 GO:0002376 GO:0002682 GO:0002684 GO:0003674 GO:0003824 GO:0004497 GO:0005488 GO:0006950 GO:0006952 GO:0006955 GO:0007154 GO:0007165 GO:0008150 GO:0008152 GO:0008219 GO:0009605 GO:0009607 GO:0009617 GO:0009620 GO:0009626 GO:0009627 GO:0009628 GO:0009814 GO:0009870 GO:0009987 GO:0010204 GO:0012501 GO:0016491 GO:0016705 GO:0016709 GO:0023052 GO:0031347 GO:0031349 GO:0033554 GO:0034050 GO:0036094 GO:0036293 GO:0036294 GO:0042221 GO:0042742 GO:0043167 GO:0043168 GO:0043207 GO:0045087 GO:0045088 GO:0045089 GO:0048037 GO:0048518 GO:0048583 GO:0048584 GO:0050662 GO:0050776 GO:0050778 GO:0050789 GO:0050794 GO:0050832 GO:0050896 GO:0051704 GO:0051707 GO:0051716 GO:0055114 GO:0065007 GO:0070482 GO:0070887 GO:0071453 GO:0071456 GO:0080134 GO:0097159 GO:0098542 GO:1901265 GO:1901363	0.049215
MemarginataG00000037704	probable flavin-containing monooxygenase 1	chr7:19776870-19778352(-)	tandem	Q	EC:1.14.13.8	GO:0050661 GO:0050660 GO:0004499 GO:0000166 GO:0001666 GO:0002218 GO:0002253 GO:0002376 GO:0002682 GO:0002684 GO:0003674 GO:0003824 GO:0004497 GO:0005488 GO:0006950 GO:0006952 GO:0006955 GO:0007154 GO:0007165 GO:0008150 GO:0008152 GO:0008219 GO:0009605 GO:0009607 GO:0009617 GO:0009620 GO:0009626 GO:0009627 GO:0009628 GO:0009814 GO:0009870 GO:0009987 GO:0010204 GO:0012501 GO:0016491 GO:0016705 GO:0016709 GO:0023052 GO:0031347 GO:0031349 GO:0033554 GO:0034050 GO:0036094 GO:0036293 GO:0036294 GO:0042221 GO:0042742 GO:0043167 GO:0043168 GO:0043207 GO:0045087 GO:0045088 GO:0045089 GO:0048037 GO:0048518 GO:0048583 GO:0048584 GO:0050662 GO:0050776 GO:0050778 GO:0050789 GO:0050794 GO:0050832 GO:0050896 GO:0051704 GO:0051707 GO:0051716 GO:0055114 GO:0065007 GO:0070482 GO:0070887 GO:0071453 GO:0071456 GO:0080134 GO:0097159 GO:0098542 GO:1901265 GO:1901363	0.920411
MemarginataG00000037705	Flavin-containing monooxygenase	chr7:19858308-19858706(-)	tandem	Q	EC:1.14.13.8	GO:0050661 GO:0050660 GO:0004499	0.017372
MemarginataG00000037706	protein NLP2-like	chr7:19882226-19887081(+)	dispersed	K	-	GO:0005515 GO:0003674 GO:0003676 GO:0003677 GO:0003700 GO:0005488 GO:0005575 GO:0005622 GO:0005623 GO:0005634 GO:0006139 GO:0006351 GO:0006355 GO:0006725 GO:0006807 GO:0008150 GO:0008152 GO:0009058 GO:0009059 GO:0009889 GO:0009987 GO:0010467 GO:0010468 GO:0010556 GO:0016070 GO:0018130 GO:0019219 GO:0019222 GO:0019438 GO:0031323 GO:0031326 GO:0032774 GO:0034641 GO:0034645 GO:0034654 GO:0043170 GO:0043226 GO:0043227 GO:0043229 GO:0043231 GO:0044237 GO:0044238 GO:0044249 GO:0044260 GO:0044271 GO:0044424 GO:0044464 GO:0046483 GO:0050789 GO:0050794 GO:0051171 GO:0051252 GO:0060255 GO:0065007 GO:0071704 GO:0080090 GO:0090304 GO:0097159 GO:0097659 GO:0140110 GO:1901360 GO:1901362 GO:1901363 GO:1901576 GO:1903506 GO:2000112 GO:2001141	23.83235
MemarginataG00000037707	transport and Golgi organization protein 2 homolog	chr7:19886851-19889334(-)	dispersed	S	-	-	12.70788
MemarginataG00000037708	RNA-directed DNA polymerase-like protein	chr7:19891609-19895569(+)	dispersed	L	-	GO:0006259	0.180663
MemarginataG00000037709	NADH dehydrogenase subunit 4L	chr7:19900755-19901057(+)	singleton	C	EC:1.6.5.3	GO:0030964 GO:0042773 GO:0016651 GO:0003674 GO:0003824 GO:0003954 GO:0005575 GO:0005622 GO:0005623 GO:0005737 GO:0005739 GO:0005740 GO:0006091 GO:0006119 GO:0006139 GO:0006163 GO:0006725 GO:0006753 GO:0006793 GO:0006796 GO:0006807 GO:0008137 GO:0008150 GO:0008152 GO:0009117 GO:0009123 GO:0009126 GO:0009141 GO:0009144 GO:0009150 GO:0009161 GO:0009167 GO:0009199 GO:0009205 GO:0009259 GO:0009987 GO:0015980 GO:0016020 GO:0016021 GO:0016310 GO:0016491 GO:0016655 GO:0017144 GO:0019637 GO:0019693 GO:0022900 GO:0022904 GO:0031090 GO:0031224 GO:0031966 GO:0031967 GO:0031975 GO:0034641 GO:0043226 GO:0043227 GO:0043229 GO:0043231 GO:0044237 GO:0044238 GO:0044281 GO:0044422 GO:0044424 GO:0044425 GO:0044429 GO:0044444 GO:0044446 GO:0044464 GO:0045333 GO:0046034 GO:0046483 GO:0050136 GO:0055086 GO:0055114 GO:0070469 GO:0071704 GO:0072521 GO:1901135 GO:1901360 GO:1901564	6.981237
MemarginataG00000037710	ATP synthase protein MI25	chr7:19901220-19901717(+)	singleton	C	-	GO:0031966 GO:0015078 GO:0015986 GO:1902600 GO:0000276 GO:0003674 GO:0005215 GO:0005575 GO:0005622 GO:0005623 GO:0005737 GO:0005739 GO:0005740 GO:0005743 GO:0005753 GO:0006139 GO:0006163 GO:0006164 GO:0006725 GO:0006753 GO:0006754 GO:0006793 GO:0006796 GO:0006807 GO:0006810 GO:0006811 GO:0006812 GO:0008150 GO:0008152 GO:0008324 GO:0009058 GO:0009117 GO:0009123 GO:0009124 GO:0009126 GO:0009127 GO:0009141 GO:0009142 GO:0009144 GO:0009145 GO:0009150 GO:0009152 GO:0009156 GO:0009161 GO:0009165 GO:0009167 GO:0009168 GO:0009199 GO:0009201 GO:0009205 GO:0009206 GO:0009259 GO:0009260 GO:0009987 GO:0015075 GO:0015077 GO:0015318 GO:0015672 GO:0015985 GO:0016020 GO:0016021 GO:0016469 GO:0017144 GO:0018130 GO:0019438 GO:0019637 GO:0019693 GO:0019866 GO:0022857 GO:0022890 GO:0031090 GO:0031224 GO:0031967 GO:0031975 GO:0032991 GO:0033177 GO:0034220 GO:0034641 GO:0034654 GO:0043226 GO:0043227 GO:0043229 GO:0043231 GO:0044237 GO:0044238 GO:0044249 GO:0044271 GO:0044281 GO:0044422 GO:0044424 GO:0044425 GO:0044429 GO:0044444 GO:0044446 GO:0044455 GO:0044464 GO:0045259 GO:0045263 GO:0046034 GO:0046390 GO:0046483 GO:0051179 GO:0051234 GO:0055085 GO:0055086 GO:0071704 GO:0072521 GO:0072522 GO:0090407 GO:0098655 GO:0098660 GO:0098662 GO:0098796 GO:0098798 GO:0098800 GO:1901135 GO:1901137 GO:1901293 GO:1901360 GO:1901362 GO:1901564 GO:1901566 GO:1901576	1.978967
MemarginataG00000037711	transport membrane protein (mitochondrion)	chr7:19903913-19904612(-)	singleton	S	-	GO:0033281 GO:0065002 GO:0009977 GO:0043953 GO:0003674 GO:0005215 GO:0005575 GO:0005622 GO:0005623 GO:0005737 GO:0005739 GO:0005740 GO:0005886 GO:0006810 GO:0006886 GO:0008104 GO:0008150 GO:0008320 GO:0008565 GO:0015031 GO:0015291 GO:0015399 GO:0015405 GO:0015450 GO:0015833 GO:0016020 GO:0016021 GO:0022804 GO:0022857 GO:0022884 GO:0031090 GO:0031224 GO:0031966 GO:0031967 GO:0031975 GO:0032991 GO:0033036 GO:0034613 GO:0042886 GO:0042887 GO:0043226 GO:0043227 GO:0043229 GO:0043231 GO:0044422 GO:0044424 GO:0044425 GO:0044429 GO:0044444 GO:0044446 GO:0044459 GO:0044464 GO:0045184 GO:0046907 GO:0051179 GO:0051234 GO:0051641 GO:0051649 GO:0055085 GO:0070727 GO:0071702 GO:0071705 GO:0071806 GO:0071944 GO:0098796 GO:0098797 GO:1904680	3.929704
MemarginataG00000037712	O-fucosyltransferase family protein	chr7:19909794-19910727(+)	dispersed	G	-	GO:0005743 GO:0016757 GO:0006004 GO:0006850 GO:0003674 GO:0003824 GO:0005575 GO:0005622 GO:0005623 GO:0005737 GO:0005975 GO:0005996 GO:0006464 GO:0006486 GO:0006807 GO:0008150 GO:0008152 GO:0009058 GO:0009059 GO:0009100 GO:0009101 GO:0009987 GO:0016020 GO:0016021 GO:0016740 GO:0019318 GO:0019538 GO:0031224 GO:0034645 GO:0036211 GO:0043170 GO:0043412 GO:0043413 GO:0044237 GO:0044238 GO:0044249 GO:0044260 GO:0044267 GO:0044281 GO:0044424 GO:0044425 GO:0044464 GO:0070085 GO:0071704 GO:1901135 GO:1901137 GO:1901564 GO:1901566 GO:1901576	2.796488
MemarginataG00000037713	L-type lectin-domain containing receptor kinase S.6	chr7:19910739-19912480(+)	dispersed	T	EC:2.7.11.1	GO:0098542 GO:0005524 GO:0004672 GO:0006468 GO:0030246 GO:0000166 GO:0002229 GO:0002239 GO:0003674 GO:0003824 GO:0004674 GO:0005488 GO:0005575 GO:0005623 GO:0005886 GO:0006464 GO:0006793 GO:0006796 GO:0006807 GO:0006950 GO:0006952 GO:0008144 GO:0008150 GO:0008152 GO:0009605 GO:0009607 GO:0009617 GO:0009987 GO:0016020 GO:0016021 GO:0016301 GO:0016310 GO:0016740 GO:0016772 GO:0016773 GO:0017076 GO:0019538 GO:0030554 GO:0031224 GO:0032553 GO:0032555 GO:0032559 GO:0035639 GO:0036094 GO:0036211 GO:0042742 GO:0043167 GO:0043168 GO:0043170 GO:0043207 GO:0043412 GO:0044237 GO:0044238 GO:0044260 GO:0044267 GO:0044425 GO:0044464 GO:0050896 GO:0051704 GO:0051707 GO:0071704 GO:0071944 GO:0097159 GO:0097367 GO:0140096 GO:1901265 GO:1901363 GO:1901564	0
MemarginataG00000037714	ribosomal protein S7 (mitochondrion)	chr7:19913485-19913931(-)	dispersed	J	-	GO:0003735 GO:0003729 GO:0000028 GO:0019843 GO:0005763 GO:0006412 GO:0000313 GO:0000314 GO:0003674 GO:0003676 GO:0003723 GO:0005198 GO:0005488 GO:0005575 GO:0005622 GO:0005623 GO:0005737 GO:0005739 GO:0005759 GO:0005761 GO:0005840 GO:0006518 GO:0006807 GO:0006996 GO:0008150 GO:0008152 GO:0009058 GO:0009059 GO:0009987 GO:0010467 GO:0015935 GO:0016043 GO:0019538 GO:0022607 GO:0022613 GO:0022618 GO:0031974 GO:0032991 GO:0034622 GO:0034641 GO:0034645 GO:0042254 GO:0042255 GO:0042274 GO:0043043 GO:0043170 GO:0043226 GO:0043227 GO:0043228 GO:0043229 GO:0043231 GO:0043232 GO:0043233 GO:0043603 GO:0043604 GO:0043933 GO:0044085 GO:0044237 GO:0044238 GO:0044249 GO:0044260 GO:0044267 GO:0044271 GO:0044391 GO:0044422 GO:0044424 GO:0044429 GO:0044444 GO:0044446 GO:0044464 GO:0065003 GO:0070013 GO:0070925 GO:0071704 GO:0071826 GO:0071840 GO:0097159 GO:0098798 GO:1901363 GO:1901564 GO:1901566 GO:1901576 GO:1990904	2.730625
MemarginataG00000037715	Ribosomal protein S4	chr7:19914092-19914904(-)	singleton	S	-	GO:0015935 GO:0003735 GO:0019843 GO:0042274 GO:0003674 GO:0003676 GO:0003723 GO:0005198 GO:0005488 GO:0005575 GO:0005622 GO:0005623 GO:0005737 GO:0005739 GO:0005840 GO:0006417 GO:0006450 GO:0008150 GO:0009889 GO:0009891 GO:0009893 GO:0010468 GO:0010556 GO:0010557 GO:0010604 GO:0010608 GO:0010628 GO:0019222 GO:0031323 GO:0031325 GO:0031326 GO:0031328 GO:0032268 GO:0032270 GO:0032991 GO:0034248 GO:0034250 GO:0043226 GO:0043227 GO:0043228 GO:0043229 GO:0043231 GO:0043232 GO:0044424 GO:0044444 GO:0044464 GO:0045727 GO:0045903 GO:0048518 GO:0048522 GO:0050789 GO:0050794 GO:0051171 GO:0051173 GO:0051246 GO:0051247 GO:0060255 GO:0065007 GO:0065008 GO:0080090 GO:0097159 GO:1901363 GO:1990904 GO:2000112	3.470548
MemarginataG00000037716	Orf110b protein|	chr7:19915258-19915470(+)	singleton	J	EC:2.7.7.6	GO:0000028 GO:0000313 GO:0000314 GO:0000462 GO:0003674 GO:0003676 GO:0003723 GO:0003729 GO:0003735 GO:0005198 GO:0005488 GO:0005575 GO:0005622 GO:0005623 GO:0005737 GO:0005739 GO:0005759 GO:0005761 GO:0005763 GO:0005840 GO:0006139 GO:0006364 GO:0006396 GO:0006412 GO:0006518 GO:0006725 GO:0006807 GO:0006996 GO:0008150 GO:0008152 GO:0009058 GO:0009059 GO:0009507 GO:0009536 GO:0009987 GO:0010467 GO:0015935 GO:0016043 GO:0016070 GO:0016072 GO:0019538 GO:0019843 GO:0022607 GO:0022613 GO:0022618 GO:0030490 GO:0031974 GO:0032991 GO:0034470 GO:0034622 GO:0034641 GO:0034645 GO:0034660 GO:0042254 GO:0042255 GO:0042274 GO:0043043 GO:0043170 GO:0043226 GO:0043227 GO:0043228 GO:0043229 GO:0043231 GO:0043232 GO:0043233 GO:0043603 GO:0043604 GO:0043933 GO:0044085 GO:0044237 GO:0044238 GO:0044249 GO:0044260 GO:0044267 GO:0044271 GO:0044391 GO:0044422 GO:0044424 GO:0044429 GO:0044444 GO:0044446 GO:0044464 GO:0046483 GO:0048027 GO:0065003 GO:0070013 GO:0070181 GO:0070925 GO:0071704 GO:0071826 GO:0071840 GO:0090304 GO:0097159 GO:0098798 GO:1901360 GO:1901363 GO:1901564 GO:1901566 GO:1901576 GO:1990904	0.95422
MemarginataG00000037717	Serine carboxypeptidase-like 45	chr7:19916571-19917809(+)	dispersed	-	-	GO:0004180	0.130961
MemarginataG00000037722	ATPase subunit 9 (mitochondrion)	chr7:19924868-19925092(-)	singleton	P	-	GO:0005524 GO:0031966 GO:0015078 GO:0045263 GO:1902600 GO:0008289 GO:0015986 GO:0009535 GO:0000166 GO:0000276 GO:0003674 GO:0003824 GO:0005215 GO:0005488 GO:0005575 GO:0005622 GO:0005623 GO:0005737 GO:0005739 GO:0005740 GO:0005743 GO:0005753 GO:0006139 GO:0006163 GO:0006164 GO:0006725 GO:0006753 GO:0006754 GO:0006793 GO:0006796 GO:0006807 GO:0006810 GO:0006811 GO:0006812 GO:0008144 GO:0008150 GO:0008152 GO:0008324 GO:0009058 GO:0009117 GO:0009123 GO:0009124 GO:0009126 GO:0009127 GO:0009141 GO:0009142 GO:0009144 GO:0009145 GO:0009150 GO:0009152 GO:0009156 GO:0009161 GO:0009165 GO:0009167 GO:0009168 GO:0009199 GO:0009201 GO:0009205 GO:0009206 GO:0009259 GO:0009260 GO:0009987 GO:0015075 GO:0015077 GO:0015318 GO:0015399 GO:0015405 GO:0015672 GO:0015985 GO:0015988 GO:0015991 GO:0016020 GO:0016021 GO:0016462 GO:0016469 GO:0016787 GO:0016817 GO:0016818 GO:0016887 GO:0017076 GO:0017111 GO:0017144 GO:0018130 GO:0019438 GO:0019637 GO:0019693 GO:0019829 GO:0019866 GO:0022804 GO:0022853 GO:0022857 GO:0022890 GO:0030554 GO:0031090 GO:0031224 GO:0031967 GO:0031975 GO:0032553 GO:0032555 GO:0032559 GO:0032991 GO:0033177 GO:0034220 GO:0034641 GO:0034654 GO:0035639 GO:0036094 GO:0042623 GO:0042625 GO:0042626 GO:0043167 GO:0043168 GO:0043226 GO:0043227 GO:0043229 GO:0043231 GO:0043492 GO:0044237 GO:0044238 GO:0044249 GO:0044271 GO:0044281 GO:0044422 GO:0044424 GO:0044425 GO:0044429 GO:0044444 GO:0044446 GO:0044455 GO:0044464 GO:0044769 GO:0045259 GO:0046034 GO:0046390 GO:0046483 GO:0046933 GO:0051179 GO:0051234 GO:0055085 GO:0055086 GO:0071704 GO:0072521 GO:0072522 GO:0090407 GO:0090662 GO:0097159 GO:0097367 GO:0098655 GO:0098660 GO:0098662 GO:0098796 GO:0098798 GO:0098800 GO:0099131 GO:0099132 GO:1901135 GO:1901137 GO:1901265 GO:1901293 GO:1901360 GO:1901362 GO:1901363 GO:1901564 GO:1901566 GO:1901576	62.59472
MemarginataG00000037723	NAD(P)H-quinone oxidoreductase chain 4, chloroplastic	chr7:19925229-19926033(-)	dispersed	C	EC:1.6.5.3	GO:0009507 GO:0048038 GO:0008137 GO:0042651 GO:0042773 GO:0003674 GO:0003824 GO:0003954 GO:0005488 GO:0005575 GO:0005622 GO:0005623 GO:0005737 GO:0006091 GO:0006119 GO:0006139 GO:0006163 GO:0006725 GO:0006753 GO:0006793 GO:0006796 GO:0006807 GO:0008150 GO:0008152 GO:0009117 GO:0009123 GO:0009126 GO:0009141 GO:0009144 GO:0009150 GO:0009161 GO:0009167 GO:0009199 GO:0009205 GO:0009259 GO:0009534 GO:0009535 GO:0009536 GO:0009579 GO:0009987 GO:0015980 GO:0016020 GO:0016021 GO:0016310 GO:0016491 GO:0016651 GO:0016655 GO:0017144 GO:0019637 GO:0019693 GO:0022900 GO:0022904 GO:0031224 GO:0031976 GO:0031984 GO:0034357 GO:0034641 GO:0043226 GO:0043227 GO:0043229 GO:0043231 GO:0044237 GO:0044238 GO:0044281 GO:0044422 GO:0044424 GO:0044425 GO:0044434 GO:0044435 GO:0044436 GO:0044444 GO:0044446 GO:0044464 GO:0045333 GO:0046034 GO:0046483 GO:0048037 GO:0050136 GO:0055035 GO:0055086 GO:0055114 GO:0071704 GO:0072521 GO:1901135 GO:1901360 GO:1901564	1.355238
MemarginataG00000037724	Ribonuclease H	chr7:19928463-19929514(+)	dispersed	S	-	-	0.162583
MemarginataG00000037725	Uncharacterized protein	chr7:19930711-19931535(+)	singleton	-	-	GO:0110165 GO:0005575 GO:0005622 GO:0005623 GO:0005737 GO:0005739 GO:0043226 GO:0043227 GO:0043229 GO:0043231 GO:0044424 GO:0044444 GO:0044464	6.177306
MemarginataG00000037726	Uncharacterized mitochondrial protein atmg00660|	chr7:19931791-19932276(+)	dispersed	-	-	GO:0005575 GO:0005622 GO:0005623 GO:0005737 GO:0005739 GO:0043226 GO:0043227 GO:0043229 GO:0043231 GO:0044424 GO:0044444 GO:0044464	7.145465
MemarginataG00000037727	NADH-quinone oxidoreductase subunit D domain-containing protein	chr7:19932568-19932858(-)	singleton	C	-	GO:0048038 GO:0006120 GO:0051287 GO:0016651 GO:0009535	14.90497
MemarginataG00000037728	NADH-quinone oxidoreductase subunit D domain-containing protein	chr7:19934147-19936386(-)	dispersed	C	-	GO:0048038 GO:0006120 GO:0051287 GO:0016651 GO:0009535 GO:0000166 GO:0003674 GO:0003824 GO:0003954 GO:0005488 GO:0005575 GO:0005622 GO:0005623 GO:0005737 GO:0005739 GO:0008137 GO:0008150 GO:0008152 GO:0016020 GO:0016491 GO:0016655 GO:0036094 GO:0043226 GO:0043227 GO:0043229 GO:0043231 GO:0044424 GO:0044425 GO:0044444 GO:0044464 GO:0048037 GO:0050136 GO:0050662 GO:0055114 GO:0070469 GO:0097159 GO:1901265 GO:1901363	12.40398
MemarginataG00000037729	orf185 (mitochondrion)|	chr7:19936425-19939110(+)	dispersed	S	-	-	10.80343
MemarginataG00000037730	Integrase, catalytic region, zinc finger, CCHC-type, peptidase aspartic, catalytic	chr7:19937837-19938220(+)	singleton	S	-	GO:0003676	5.910702
MemarginataG00000037731	NADH-ubiquinone oxidoreductase chain 3	chr7:19938729-19939076(-)	singleton	-	-	GO:0009507 GO:0031966 GO:0008137 GO:0055085	0
MemarginataG00000037733	ATP synthase subunit beta (Fragment)	chr7:19951060-19952861(-)	dispersed	C	EC:3.6.3.14	GO:0016887 GO:0045261 GO:0005524 GO:1902600 GO:0046961 GO:0042776 GO:0009535 GO:0046933 GO:0000166 GO:0003674 GO:0003824 GO:0005215 GO:0005488 GO:0005575 GO:0005622 GO:0005623 GO:0005737 GO:0006139 GO:0006163 GO:0006164 GO:0006725 GO:0006753 GO:0006754 GO:0006793 GO:0006796 GO:0006807 GO:0006810 GO:0006811 GO:0006812 GO:0008144 GO:0008150 GO:0008152 GO:0008324 GO:0009058 GO:0009117 GO:0009123 GO:0009124 GO:0009126 GO:0009127 GO:0009141 GO:0009142 GO:0009144 GO:0009145 GO:0009150 GO:0009152 GO:0009156 GO:0009161 GO:0009165 GO:0009167 GO:0009168 GO:0009199 GO:0009201 GO:0009205 GO:0009206 GO:0009259 GO:0009260 GO:0009507 GO:0009534 GO:0009536 GO:0009579 GO:0009987 GO:0015075 GO:0015077 GO:0015078 GO:0015318 GO:0015399 GO:0015405 GO:0015672 GO:0015985 GO:0015986 GO:0016020 GO:0016462 GO:0016469 GO:0016787 GO:0016817 GO:0016818 GO:0017076 GO:0017111 GO:0017144 GO:0018130 GO:0019438 GO:0019637 GO:0019693 GO:0019829 GO:0022804 GO:0022853 GO:0022857 GO:0022890 GO:0030554 GO:0031976 GO:0031984 GO:0032553 GO:0032555 GO:0032559 GO:0032991 GO:0033178 GO:0034220 GO:0034357 GO:0034641 GO:0034654 GO:0035639 GO:0036094 GO:0042623 GO:0042625 GO:0042626 GO:0042651 GO:0043167 GO:0043168 GO:0043226 GO:0043227 GO:0043229 GO:0043231 GO:0043492 GO:0044237 GO:0044238 GO:0044249 GO:0044271 GO:0044281 GO:0044422 GO:0044424 GO:0044425 GO:0044434 GO:0044435 GO:0044436 GO:0044444 GO:0044446 GO:0044464 GO:0044769 GO:0045259 GO:0046034 GO:0046390 GO:0046483 GO:0051179 GO:0051234 GO:0055035 GO:0055085 GO:0055086 GO:0071704 GO:0072521 GO:0072522 GO:0090407 GO:0090662 GO:0097159 GO:0097367 GO:0098655 GO:0098660 GO:0098662 GO:0098796 GO:0099131 GO:0099132 GO:1901135 GO:1901137 GO:1901265 GO:1901293 GO:1901360 GO:1901362 GO:1901363 GO:1901564 GO:1901566 GO:1901576	0.684857
MemarginataG00000037734	Secreted protein	chr7:19953621-19954484(-)	singleton	-	-	-	15.7667
MemarginataG00000037736	probable serine/threonine-protein kinase PIX13	chr7:19989145-19991808(+)	dispersed	T	-	GO:0005524 GO:0004715 GO:0006468 GO:0004674 GO:0005886 GO:0000166 GO:0003674 GO:0003824 GO:0004672 GO:0004675 GO:0004888 GO:0005488 GO:0005575 GO:0005622 GO:0005623 GO:0005634 GO:0006464 GO:0006793 GO:0006796 GO:0006807 GO:0006950 GO:0006952 GO:0007154 GO:0007165 GO:0007166 GO:0007167 GO:0007178 GO:0008144 GO:0008150 GO:0008152 GO:0009987 GO:0016020 GO:0016301 GO:0016310 GO:0016740 GO:0016772 GO:0016773 GO:0017076 GO:0019199 GO:0019538 GO:0023052 GO:0030554 GO:0032553 GO:0032555 GO:0032559 GO:0035639 GO:0036094 GO:0036211 GO:0038023 GO:0043167 GO:0043168 GO:0043170 GO:0043226 GO:0043227 GO:0043229 GO:0043231 GO:0043412 GO:0044237 GO:0044238 GO:0044260 GO:0044267 GO:0044424 GO:0044464 GO:0050789 GO:0050794 GO:0050896 GO:0051716 GO:0060089 GO:0065007 GO:0071704 GO:0071944 GO:0097159 GO:0097367 GO:0140096 GO:1901265 GO:1901363 GO:1901564	14.79458
MemarginataG00000037737	EF-hand domain-containing protein	chr7:19997887-20000469(+)	singleton	T	-	GO:0005737 GO:0004674 GO:0005509 GO:0048306 GO:0048208 GO:0003674 GO:0005488 GO:0005575 GO:0005622 GO:0005623 GO:0043167 GO:0043169 GO:0044424 GO:0044464 GO:0046872	35.71021
MemarginataG00000037738	Protein LAZ1	chr7:20031850-20035528(+)	dispersed	T	-	GO:0016020 GO:0009626 GO:0000325 GO:0002376 GO:0003674 GO:0005215 GO:0005575 GO:0005622 GO:0005623 GO:0005737 GO:0005773 GO:0005774 GO:0005829 GO:0005886 GO:0006810 GO:0006950 GO:0006952 GO:0006955 GO:0006996 GO:0007033 GO:0008150 GO:0008219 GO:0009705 GO:0009966 GO:0009968 GO:0009987 GO:0010646 GO:0010648 GO:0012501 GO:0012505 GO:0016021 GO:0016043 GO:0016192 GO:0023051 GO:0023057 GO:0031090 GO:0031224 GO:0033554 GO:0034050 GO:0043226 GO:0043227 GO:0043229 GO:0043231 GO:0044422 GO:0044424 GO:0044425 GO:0044437 GO:0044444 GO:0044446 GO:0044464 GO:0045087 GO:0048519 GO:0048523 GO:0048583 GO:0048585 GO:0050789 GO:0050794 GO:0050896 GO:0051179 GO:0051234 GO:0051716 GO:0065007 GO:0071840 GO:0071944 GO:0098588 GO:0098805 GO:0098876 GO:1900457 GO:1900458	18.81453
MemarginataG00000037739	Isopropylmalate dehydrogenase-like domain-containing protein	chr7:20035733-20038444(+)	dispersed	E	EC:1.1.1.41	GO:0004449 GO:0006102 GO:0006099 GO:0003674 GO:0003824 GO:0004448 GO:0005488 GO:0005575 GO:0005622 GO:0005623 GO:0005737 GO:0005739 GO:0006082 GO:0006091 GO:0006101 GO:0008150 GO:0008152 GO:0008270 GO:0009060 GO:0009987 GO:0015980 GO:0016491 GO:0016614 GO:0016616 GO:0016999 GO:0017144 GO:0019752 GO:0043167 GO:0043169 GO:0043226 GO:0043227 GO:0043229 GO:0043231 GO:0043436 GO:0044237 GO:0044238 GO:0044281 GO:0044424 GO:0044444 GO:0044464 GO:0045333 GO:0046872 GO:0046914 GO:0055114 GO:0071704 GO:0072350	3.216864
MemarginataG00000037740	SET domain-containing protein	chr7:20040432-20042084(+)	dispersed	-	EC:2.1.1.43	GO:0005515 GO:0016279 GO:0030785 GO:0032259	10.78032
MemarginataG00000037741	Aminotransferase-like plant mobile domain-containing protein	chr7:20042141-20047346(+)	dispersed	S	-	-	0.323587
MemarginataG00000037743	DNA repair protein XRCC3 homolog	chr7:20047521-20048357(-)	dispersed	L	-	GO:0043229 GO:0006281 GO:0005524 GO:0003677 GO:0008094 GO:0006310 GO:0000003 GO:0000150 GO:0000166 GO:0000217 GO:0000280 GO:0000400 GO:0000707 GO:0000724 GO:0000725 GO:0000730 GO:0003674 GO:0003676 GO:0003690 GO:0003697 GO:0003824 GO:0005488 GO:0005575 GO:0005622 GO:0005623 GO:0005634 GO:0005657 GO:0005694 GO:0006139 GO:0006259 GO:0006302 GO:0006312 GO:0006725 GO:0006807 GO:0006950 GO:0006974 GO:0006996 GO:0007049 GO:0007127 GO:0007131 GO:0008144 GO:0008150 GO:0008152 GO:0009314 GO:0009628 GO:0009987 GO:0010212 GO:0016043 GO:0016462 GO:0016787 GO:0016817 GO:0016818 GO:0016887 GO:0017076 GO:0017111 GO:0022402 GO:0022414 GO:0022607 GO:0030554 GO:0032553 GO:0032555 GO:0032559 GO:0032991 GO:0033061 GO:0033063 GO:0033554 GO:0034622 GO:0034641 GO:0035639 GO:0035825 GO:0036094 GO:0042148 GO:0042623 GO:0043167 GO:0043168 GO:0043170 GO:0043226 GO:0043227 GO:0043228 GO:0043231 GO:0043232 GO:0043933 GO:0044085 GO:0044237 GO:0044238 GO:0044260 GO:0044422 GO:0044424 GO:0044427 GO:0044428 GO:0044446 GO:0044464 GO:0045003 GO:0046483 GO:0048285 GO:0050896 GO:0051321 GO:0051716 GO:0061982 GO:0065003 GO:0065004 GO:0071704 GO:0071824 GO:0071840 GO:0090304 GO:0090735 GO:0097159 GO:0097367 GO:0140013 GO:0140097 GO:1901265 GO:1901360 GO:1901363 GO:1903046	0
MemarginataG00000037745	serine/threonine-protein phosphatase 7 long form homolog isoform X2	chr7:20077050-20078921(+)	dispersed	S	EC:5.1.3.5	-	0
MemarginataG00000037747	probable anion transporter 5	chr7:20083317-20086536(+)	dispersed	G	-	GO:0015698 GO:0005315 GO:0055085 GO:0016020 GO:0000139 GO:0003674 GO:0005215 GO:0005575 GO:0005622 GO:0005623 GO:0005737 GO:0005794 GO:0005886 GO:0006810 GO:0006811 GO:0006820 GO:0008150 GO:0009536 GO:0009605 GO:0009607 GO:0009624 GO:0012505 GO:0015291 GO:0015318 GO:0016021 GO:0022804 GO:0022857 GO:0031090 GO:0031224 GO:0031984 GO:0034220 GO:0043207 GO:0043226 GO:0043227 GO:0043229 GO:0043231 GO:0044422 GO:0044424 GO:0044425 GO:0044431 GO:0044444 GO:0044446 GO:0044464 GO:0050896 GO:0051179 GO:0051234 GO:0051704 GO:0051707 GO:0071944 GO:0098588 GO:0098656 GO:0098791	8.896471
MemarginataG00000037748	glutamate receptor 3.2-like	chr7:20087047-20090541(+)	segmental	EPT	-	GO:0015276 GO:0034220 GO:0038023 GO:0005886 GO:0001101 GO:0003674 GO:0004888 GO:0004970 GO:0005215 GO:0005216 GO:0005230 GO:0005261 GO:0005262 GO:0005575 GO:0005622 GO:0005623 GO:0006810 GO:0006811 GO:0006812 GO:0006816 GO:0007154 GO:0007165 GO:0007166 GO:0007215 GO:0008066 GO:0008150 GO:0008324 GO:0009719 GO:0009987 GO:0010033 GO:0010243 GO:0015075 GO:0015085 GO:0015267 GO:0015318 GO:0016020 GO:0016021 GO:0019722 GO:0019932 GO:0022803 GO:0022824 GO:0022834 GO:0022835 GO:0022836 GO:0022838 GO:0022839 GO:0022857 GO:0022890 GO:0023052 GO:0030001 GO:0030594 GO:0031224 GO:0035235 GO:0035556 GO:0042221 GO:0043200 GO:0044425 GO:0044464 GO:0046873 GO:0050789 GO:0050794 GO:0050896 GO:0051179 GO:0051234 GO:0051716 GO:0055085 GO:0060089 GO:0065007 GO:0070588 GO:0070838 GO:0070887 GO:0071229 GO:0071230 GO:0071310 GO:0071417 GO:0071495 GO:0071944 GO:0072511 GO:0098655 GO:0098660 GO:0098662 GO:1901698 GO:1901699 GO:1901700 GO:1901701	0.122261
MemarginataG00000037749	Glutamate receptor	chr7:20132406-20133251(+)	tandem	EPT	-	GO:0016020 GO:0038023 GO:0009987 GO:0001101 GO:0003674 GO:0004888 GO:0004970 GO:0005215 GO:0005216 GO:0005230 GO:0005261 GO:0005262 GO:0005575 GO:0005622 GO:0005623 GO:0005886 GO:0006810 GO:0006811 GO:0006812 GO:0006816 GO:0007154 GO:0007165 GO:0007166 GO:0007215 GO:0008066 GO:0008150 GO:0008324 GO:0009719 GO:0010033 GO:0010243 GO:0015075 GO:0015085 GO:0015267 GO:0015276 GO:0015318 GO:0016021 GO:0019722 GO:0019932 GO:0022803 GO:0022824 GO:0022834 GO:0022835 GO:0022836 GO:0022838 GO:0022839 GO:0022857 GO:0022890 GO:0023052 GO:0030001 GO:0030594 GO:0031224 GO:0034220 GO:0035235 GO:0035556 GO:0042221 GO:0043200 GO:0044425 GO:0044464 GO:0046873 GO:0050789 GO:0050794 GO:0050896 GO:0051179 GO:0051234 GO:0051716 GO:0055085 GO:0060089 GO:0065007 GO:0070588 GO:0070838 GO:0070887 GO:0071229 GO:0071230 GO:0071310 GO:0071417 GO:0071495 GO:0071944 GO:0072511 GO:0098655 GO:0098660 GO:0098662 GO:1901698 GO:1901699 GO:1901700 GO:1901701	0
MemarginataG00000037750	glutamate receptor 3.2-like	chr7:20160370-20160882(+)	proximal	EPT	-	GO:0005886 GO:0015276 GO:0038023 GO:0034220 GO:0001101 GO:0003674 GO:0004888 GO:0004970 GO:0005215 GO:0005216 GO:0005230 GO:0005261 GO:0005262 GO:0005575 GO:0005622 GO:0005623 GO:0006810 GO:0006811 GO:0006812 GO:0006816 GO:0007154 GO:0007165 GO:0007166 GO:0007215 GO:0008066 GO:0008150 GO:0008324 GO:0009719 GO:0009987 GO:0010033 GO:0010243 GO:0015075 GO:0015085 GO:0015267 GO:0015318 GO:0016020 GO:0016021 GO:0019722 GO:0019932 GO:0022803 GO:0022824 GO:0022834 GO:0022835 GO:0022836 GO:0022838 GO:0022839 GO:0022857 GO:0022890 GO:0023052 GO:0030001 GO:0030594 GO:0031224 GO:0035235 GO:0035556 GO:0042221 GO:0043200 GO:0044425 GO:0044464 GO:0046873 GO:0050789 GO:0050794 GO:0050896 GO:0051179 GO:0051234 GO:0051716 GO:0055085 GO:0060089 GO:0065007 GO:0070588 GO:0070838 GO:0070887 GO:0071229 GO:0071230 GO:0071310 GO:0071417 GO:0071495 GO:0071944 GO:0072511 GO:0098655 GO:0098660 GO:0098662 GO:1901698 GO:1901699 GO:1901700 GO:1901701	0
MemarginataG00000037751	glutamate receptor 3.2	chr7:20161434-20162990(+)	proximal	EPT	-	GO:0015276 GO:0038023 GO:0005886 GO:0009987 GO:0001101 GO:0003674 GO:0004888 GO:0004970 GO:0005215 GO:0005216 GO:0005230 GO:0005261 GO:0005262 GO:0005575 GO:0005622 GO:0005623 GO:0006810 GO:0006811 GO:0006812 GO:0006816 GO:0007154 GO:0007165 GO:0007166 GO:0007215 GO:0008066 GO:0008150 GO:0008324 GO:0009719 GO:0010033 GO:0010243 GO:0015075 GO:0015085 GO:0015267 GO:0015318 GO:0016020 GO:0016021 GO:0019722 GO:0019932 GO:0022803 GO:0022824 GO:0022834 GO:0022835 GO:0022836 GO:0022838 GO:0022839 GO:0022857 GO:0022890 GO:0023052 GO:0030001 GO:0030594 GO:0031224 GO:0034220 GO:0035235 GO:0035556 GO:0042221 GO:0043200 GO:0044425 GO:0044464 GO:0046873 GO:0050789 GO:0050794 GO:0050896 GO:0051179 GO:0051234 GO:0051716 GO:0055085 GO:0060089 GO:0065007 GO:0070588 GO:0070838 GO:0070887 GO:0071229 GO:0071230 GO:0071310 GO:0071417 GO:0071495 GO:0071944 GO:0072511 GO:0098655 GO:0098660 GO:0098662 GO:1901698 GO:1901699 GO:1901700 GO:1901701	0
MemarginataG00000037752	glutamate receptor 3.2-like	chr7:20165129-20166325(+)	tandem	EPT	-	GO:0005886 GO:0015276 GO:0038023 GO:0009987 GO:0001101 GO:0003674 GO:0004888 GO:0004970 GO:0005215 GO:0005216 GO:0005230 GO:0005261 GO:0005262 GO:0005575 GO:0005622 GO:0005623 GO:0006810 GO:0006811 GO:0006812 GO:0006816 GO:0007154 GO:0007165 GO:0007166 GO:0007215 GO:0008066 GO:0008150 GO:0008324 GO:0009719 GO:0010033 GO:0010243 GO:0015075 GO:0015085 GO:0015267 GO:0015318 GO:0016020 GO:0016021 GO:0019722 GO:0019932 GO:0022803 GO:0022824 GO:0022834 GO:0022835 GO:0022836 GO:0022838 GO:0022839 GO:0022857 GO:0022890 GO:0023052 GO:0030001 GO:0030594 GO:0031224 GO:0034220 GO:0035235 GO:0035556 GO:0042221 GO:0043200 GO:0044425 GO:0044464 GO:0046873 GO:0050789 GO:0050794 GO:0050896 GO:0051179 GO:0051234 GO:0051716 GO:0055085 GO:0060089 GO:0065007 GO:0070588 GO:0070838 GO:0070887 GO:0071229 GO:0071230 GO:0071310 GO:0071417 GO:0071495 GO:0071944 GO:0072511 GO:0098655 GO:0098660 GO:0098662 GO:1901698 GO:1901699 GO:1901700 GO:1901701	0.695274
MemarginataG00000037754	glutamate receptor 3.2-like	chr7:20168603-20172054(+)	tandem	EPT	-	GO:0015276 GO:0034220 GO:0038023 GO:0005886 GO:0001101 GO:0003674 GO:0004888 GO:0004970 GO:0005215 GO:0005216 GO:0005230 GO:0005261 GO:0005262 GO:0005575 GO:0005622 GO:0005623 GO:0006810 GO:0006811 GO:0006812 GO:0006816 GO:0007154 GO:0007165 GO:0007166 GO:0007215 GO:0008066 GO:0008150 GO:0008324 GO:0009719 GO:0009987 GO:0010033 GO:0010243 GO:0015075 GO:0015085 GO:0015267 GO:0015318 GO:0016020 GO:0016021 GO:0019722 GO:0019932 GO:0022803 GO:0022824 GO:0022834 GO:0022835 GO:0022836 GO:0022838 GO:0022839 GO:0022857 GO:0022890 GO:0023052 GO:0030001 GO:0030594 GO:0031224 GO:0035235 GO:0035556 GO:0042221 GO:0043200 GO:0044425 GO:0044464 GO:0046873 GO:0050789 GO:0050794 GO:0050896 GO:0051179 GO:0051234 GO:0051716 GO:0055085 GO:0060089 GO:0065007 GO:0070588 GO:0070838 GO:0070887 GO:0071229 GO:0071230 GO:0071310 GO:0071417 GO:0071495 GO:0071944 GO:0072511 GO:0098655 GO:0098660 GO:0098662 GO:1901698 GO:1901699 GO:1901700 GO:1901701	0.034744
MemarginataG00000037755	glutamate receptor 3.2-like	chr7:20188284-20191853(+)	tandem	EPT	-	GO:0004930 GO:0015276 GO:0007186 GO:0034220 GO:0005886 GO:0001101 GO:0003674 GO:0004888 GO:0004970 GO:0005215 GO:0005216 GO:0005230 GO:0005261 GO:0005262 GO:0005575 GO:0005622 GO:0005623 GO:0006810 GO:0006811 GO:0006812 GO:0006816 GO:0007154 GO:0007165 GO:0007166 GO:0007215 GO:0008066 GO:0008150 GO:0008324 GO:0009719 GO:0009987 GO:0010033 GO:0010243 GO:0015075 GO:0015085 GO:0015267 GO:0015318 GO:0016020 GO:0016021 GO:0019722 GO:0019932 GO:0022803 GO:0022824 GO:0022834 GO:0022835 GO:0022836 GO:0022838 GO:0022839 GO:0022857 GO:0022890 GO:0023052 GO:0030001 GO:0030594 GO:0031224 GO:0035235 GO:0035556 GO:0038023 GO:0042221 GO:0043200 GO:0044425 GO:0044464 GO:0046873 GO:0050789 GO:0050794 GO:0050896 GO:0051179 GO:0051234 GO:0051716 GO:0055085 GO:0060089 GO:0065007 GO:0070588 GO:0070838 GO:0070887 GO:0071229 GO:0071230 GO:0071310 GO:0071417 GO:0071495 GO:0071944 GO:0072511 GO:0098655 GO:0098660 GO:0098662 GO:1901698 GO:1901699 GO:1901700 GO:1901701	0.035367
MemarginataG00000037757	glutamate receptor 3.2	chr7:20228362-20229015(+)	proximal	EPT	-	GO:0005886 GO:0015276 GO:0038023 GO:0034220 GO:0001101 GO:0003674 GO:0004888 GO:0004970 GO:0005215 GO:0005216 GO:0005230 GO:0005261 GO:0005262 GO:0005575 GO:0005622 GO:0005623 GO:0006810 GO:0006811 GO:0006812 GO:0006816 GO:0007154 GO:0007165 GO:0007166 GO:0007215 GO:0008066 GO:0008150 GO:0008324 GO:0009719 GO:0009987 GO:0010033 GO:0010243 GO:0015075 GO:0015085 GO:0015267 GO:0015318 GO:0016020 GO:0016021 GO:0019722 GO:0019932 GO:0022803 GO:0022824 GO:0022834 GO:0022835 GO:0022836 GO:0022838 GO:0022839 GO:0022857 GO:0022890 GO:0023052 GO:0030001 GO:0030594 GO:0031224 GO:0035235 GO:0035556 GO:0042221 GO:0043200 GO:0044425 GO:0044464 GO:0046873 GO:0050789 GO:0050794 GO:0050896 GO:0051179 GO:0051234 GO:0051716 GO:0055085 GO:0060089 GO:0065007 GO:0070588 GO:0070838 GO:0070887 GO:0071229 GO:0071230 GO:0071310 GO:0071417 GO:0071495 GO:0071944 GO:0072511 GO:0098655 GO:0098660 GO:0098662 GO:1901698 GO:1901699 GO:1901700 GO:1901701	0.012775
MemarginataG00000037758	glutamate receptor 3.2-like isoform X1	chr7:20229164-20231266(+)	proximal	EPT	-	GO:0016020 GO:0038023 GO:0001101 GO:0003674 GO:0004888 GO:0004970 GO:0005215 GO:0005216 GO:0005230 GO:0005261 GO:0005262 GO:0005575 GO:0005622 GO:0005623 GO:0005886 GO:0006810 GO:0006811 GO:0006812 GO:0006816 GO:0007154 GO:0007165 GO:0007166 GO:0007215 GO:0008066 GO:0008150 GO:0008324 GO:0009719 GO:0009987 GO:0010033 GO:0010243 GO:0015075 GO:0015085 GO:0015267 GO:0015276 GO:0015318 GO:0016021 GO:0019722 GO:0019932 GO:0022803 GO:0022824 GO:0022834 GO:0022835 GO:0022836 GO:0022838 GO:0022839 GO:0022857 GO:0022890 GO:0023052 GO:0030001 GO:0030594 GO:0031224 GO:0034220 GO:0035235 GO:0035556 GO:0042221 GO:0043200 GO:0044425 GO:0044464 GO:0046873 GO:0050789 GO:0050794 GO:0050896 GO:0051179 GO:0051234 GO:0051716 GO:0055085 GO:0060089 GO:0065007 GO:0070588 GO:0070838 GO:0070887 GO:0071229 GO:0071230 GO:0071310 GO:0071417 GO:0071495 GO:0071944 GO:0072511 GO:0098655 GO:0098660 GO:0098662 GO:1901698 GO:1901699 GO:1901700 GO:1901701	0
MemarginataG00000037759	glutamate receptor 3.2-like	chr7:20230405-20232689(+)	tandem	EPT	-	GO:0005886 GO:0015276 GO:0038023 GO:0009987 GO:0001101 GO:0003674 GO:0004888 GO:0004970 GO:0005215 GO:0005216 GO:0005230 GO:0005261 GO:0005262 GO:0005575 GO:0005622 GO:0005623 GO:0006810 GO:0006811 GO:0006812 GO:0006816 GO:0007154 GO:0007165 GO:0007166 GO:0007215 GO:0008066 GO:0008150 GO:0008324 GO:0009719 GO:0010033 GO:0010243 GO:0015075 GO:0015085 GO:0015267 GO:0015318 GO:0016020 GO:0016021 GO:0019722 GO:0019932 GO:0022803 GO:0022824 GO:0022834 GO:0022835 GO:0022836 GO:0022838 GO:0022839 GO:0022857 GO:0022890 GO:0023052 GO:0030001 GO:0030594 GO:0031224 GO:0034220 GO:0035235 GO:0035556 GO:0042221 GO:0043200 GO:0044425 GO:0044464 GO:0046873 GO:0050789 GO:0050794 GO:0050896 GO:0051179 GO:0051234 GO:0051716 GO:0055085 GO:0060089 GO:0065007 GO:0070588 GO:0070838 GO:0070887 GO:0071229 GO:0071230 GO:0071310 GO:0071417 GO:0071495 GO:0071944 GO:0072511 GO:0098655 GO:0098660 GO:0098662 GO:1901698 GO:1901699 GO:1901700 GO:1901701	2.092061
MemarginataG00000037761	glutamate receptor 3.2-like	chr7:20235092-20238561(+)	tandem	EPT	-	GO:0015276 GO:0034220 GO:0038023 GO:0005886 GO:0001101 GO:0003674 GO:0004888 GO:0004970 GO:0005215 GO:0005216 GO:0005230 GO:0005261 GO:0005262 GO:0005575 GO:0005622 GO:0005623 GO:0006810 GO:0006811 GO:0006812 GO:0006816 GO:0007154 GO:0007165 GO:0007166 GO:0007215 GO:0008066 GO:0008150 GO:0008324 GO:0009719 GO:0009987 GO:0010033 GO:0010243 GO:0015075 GO:0015085 GO:0015267 GO:0015318 GO:0016020 GO:0016021 GO:0019722 GO:0019932 GO:0022803 GO:0022824 GO:0022834 GO:0022835 GO:0022836 GO:0022838 GO:0022839 GO:0022857 GO:0022890 GO:0023052 GO:0030001 GO:0030594 GO:0031224 GO:0035235 GO:0035556 GO:0042221 GO:0043200 GO:0044425 GO:0044464 GO:0046873 GO:0050789 GO:0050794 GO:0050896 GO:0051179 GO:0051234 GO:0051716 GO:0055085 GO:0060089 GO:0065007 GO:0070588 GO:0070838 GO:0070887 GO:0071229 GO:0071230 GO:0071310 GO:0071417 GO:0071495 GO:0071944 GO:0072511 GO:0098655 GO:0098660 GO:0098662 GO:1901698 GO:1901699 GO:1901700 GO:1901701	0.029072
MemarginataG00000037762	glutamate receptor 3.2-like	chr7:20262518-20266166(+)	tandem	EPT	-	GO:0015276 GO:0034220 GO:0038023 GO:0005886 GO:0001101 GO:0003674 GO:0004888 GO:0004970 GO:0005215 GO:0005216 GO:0005230 GO:0005261 GO:0005262 GO:0005575 GO:0005622 GO:0005623 GO:0006810 GO:0006811 GO:0006812 GO:0006816 GO:0007154 GO:0007165 GO:0007166 GO:0007215 GO:0008066 GO:0008150 GO:0008324 GO:0009719 GO:0009987 GO:0010033 GO:0010243 GO:0015075 GO:0015085 GO:0015267 GO:0015318 GO:0016020 GO:0016021 GO:0019722 GO:0019932 GO:0022803 GO:0022824 GO:0022834 GO:0022835 GO:0022836 GO:0022838 GO:0022839 GO:0022857 GO:0022890 GO:0023052 GO:0030001 GO:0030594 GO:0031224 GO:0035235 GO:0035556 GO:0042221 GO:0043200 GO:0044425 GO:0044464 GO:0046873 GO:0050789 GO:0050794 GO:0050896 GO:0051179 GO:0051234 GO:0051716 GO:0055085 GO:0060089 GO:0065007 GO:0070588 GO:0070838 GO:0070887 GO:0071229 GO:0071230 GO:0071310 GO:0071417 GO:0071495 GO:0071944 GO:0072511 GO:0098655 GO:0098660 GO:0098662 GO:1901698 GO:1901699 GO:1901700 GO:1901701	0.087452
MemarginataG00000037766	glutamate receptor 3.2-like	chr7:20305231-20307501(+)	tandem	EPT	-	GO:0004930 GO:0015276 GO:0007186 GO:0016020 GO:0001101 GO:0003674 GO:0004888 GO:0004970 GO:0005215 GO:0005216 GO:0005230 GO:0005261 GO:0005262 GO:0005575 GO:0005622 GO:0005623 GO:0005886 GO:0006810 GO:0006811 GO:0006812 GO:0006816 GO:0007154 GO:0007165 GO:0007166 GO:0007215 GO:0008066 GO:0008150 GO:0008324 GO:0009719 GO:0009987 GO:0010033 GO:0010243 GO:0015075 GO:0015085 GO:0015267 GO:0015318 GO:0016021 GO:0019722 GO:0019932 GO:0022803 GO:0022824 GO:0022834 GO:0022835 GO:0022836 GO:0022838 GO:0022839 GO:0022857 GO:0022890 GO:0023052 GO:0030001 GO:0030594 GO:0031224 GO:0034220 GO:0035235 GO:0035556 GO:0038023 GO:0042221 GO:0043200 GO:0044425 GO:0044464 GO:0046873 GO:0050789 GO:0050794 GO:0050896 GO:0051179 GO:0051234 GO:0051716 GO:0055085 GO:0060089 GO:0065007 GO:0070588 GO:0070838 GO:0070887 GO:0071229 GO:0071230 GO:0071310 GO:0071417 GO:0071495 GO:0071944 GO:0072511 GO:0098655 GO:0098660 GO:0098662 GO:1901698 GO:1901699 GO:1901700 GO:1901701	0.004599
MemarginataG00000037767	Aminotransferase-like plant mobile domain-containing protein	chr7:20319185-20321241(-)	dispersed	S	EC:5.1.3.5	-	0.005074
MemarginataG00000037768	glutamate receptor 3.2	chr7:20329756-20332905(+)	proximal	EPT	-	GO:0015276 GO:0034220 GO:0038023 GO:0005886 GO:0001101 GO:0003674 GO:0004888 GO:0004970 GO:0005215 GO:0005216 GO:0005230 GO:0005261 GO:0005262 GO:0005575 GO:0005622 GO:0005623 GO:0006810 GO:0006811 GO:0006812 GO:0006816 GO:0007154 GO:0007165 GO:0007166 GO:0007215 GO:0008066 GO:0008150 GO:0008324 GO:0009719 GO:0009987 GO:0010033 GO:0010243 GO:0015075 GO:0015085 GO:0015267 GO:0015318 GO:0016020 GO:0016021 GO:0019722 GO:0019932 GO:0022803 GO:0022824 GO:0022834 GO:0022835 GO:0022836 GO:0022838 GO:0022839 GO:0022857 GO:0022890 GO:0023052 GO:0030001 GO:0030594 GO:0031224 GO:0035235 GO:0035556 GO:0042221 GO:0043200 GO:0044425 GO:0044464 GO:0046873 GO:0050789 GO:0050794 GO:0050896 GO:0051179 GO:0051234 GO:0051716 GO:0055085 GO:0060089 GO:0065007 GO:0070588 GO:0070838 GO:0070887 GO:0071229 GO:0071230 GO:0071310 GO:0071417 GO:0071495 GO:0071944 GO:0072511 GO:0098655 GO:0098660 GO:0098662 GO:1901698 GO:1901699 GO:1901700 GO:1901701	0.015682
MemarginataG00000037769	phototropin-2 isoform X1	chr7:20391200-20400280(+)	dispersed	T	EC:2.7.11.1	GO:0005524 GO:0009882 GO:0005737 GO:0009785 GO:0006468 GO:0005886 GO:0106310 GO:0004697 GO:0000155 GO:0000160 GO:0000166 GO:0003674 GO:0003676 GO:0003723 GO:0003729 GO:0003824 GO:0004672 GO:0004673 GO:0004674 GO:0005488 GO:0005515 GO:0005575 GO:0005622 GO:0005623 GO:0005634 GO:0005773 GO:0005794 GO:0006464 GO:0006793 GO:0006796 GO:0006807 GO:0006996 GO:0007154 GO:0007165 GO:0007623 GO:0008144 GO:0008150 GO:0008152 GO:0009314 GO:0009416 GO:0009605 GO:0009606 GO:0009628 GO:0009637 GO:0009638 GO:0009657 GO:0009658 GO:0009719 GO:0009725 GO:0009735 GO:0009881 GO:0009898 GO:0009902 GO:0009903 GO:0009904 GO:0009986 GO:0009987 GO:0010033 GO:0010118 GO:0010119 GO:0010155 GO:0010181 GO:0010359 GO:0010360 GO:0010361 GO:0010362 GO:0012505 GO:0016020 GO:0016043 GO:0016301 GO:0016310 GO:0016740 GO:0016772 GO:0016773 GO:0016775 GO:0017076 GO:0018106 GO:0018193 GO:0018202 GO:0018298 GO:0019538 GO:0019750 GO:0022898 GO:0023014 GO:0023052 GO:0030522 GO:0030554 GO:0032409 GO:0032410 GO:0032412 GO:0032413 GO:0032553 GO:0032555 GO:0032559 GO:0032879 GO:0034762 GO:0034763 GO:0034765 GO:0034766 GO:0035556 GO:0035639 GO:0036094 GO:0036211 GO:0038023 GO:0042221 GO:0042802 GO:0043167 GO:0043168 GO:0043170 GO:0043226 GO:0043227 GO:0043229 GO:0043231 GO:0043269 GO:0043271 GO:0043412 GO:0044070 GO:0044092 GO:0044237 GO:0044238 GO:0044260 GO:0044267 GO:0044424 GO:0044425 GO:0044444 GO:0044459 GO:0044464 GO:0046777 GO:0048037 GO:0048511 GO:0048519 GO:0050662 GO:0050789 GO:0050794 GO:0050896 GO:0051049 GO:0051051 GO:0051179 GO:0051234 GO:0051640 GO:0051641 GO:0051644 GO:0051649 GO:0051656 GO:0051667 GO:0051716 GO:0060089 GO:0065007 GO:0065009 GO:0071214 GO:0071478 GO:0071482 GO:0071483 GO:0071704 GO:0071840 GO:0071944 GO:0097159 GO:0097367 GO:0098552 GO:0098562 GO:0104004 GO:0140096 GO:1901265 GO:1901363 GO:1901564 GO:1903792 GO:1903959 GO:1903960 GO:1904062	76.10527
MemarginataG00000037770	pentatricopeptide repeat-containing protein At4g38150	chr7:20399203-20400147(-)	singleton	S	-	GO:0005515 GO:0003674 GO:0003676 GO:0003723 GO:0003824 GO:0004518 GO:0004519 GO:0005488 GO:0005575 GO:0005622 GO:0005623 GO:0006139 GO:0006725 GO:0006807 GO:0008150 GO:0008152 GO:0009451 GO:0009987 GO:0016070 GO:0016787 GO:0016788 GO:0034641 GO:0043170 GO:0043226 GO:0043227 GO:0043229 GO:0043231 GO:0043412 GO:0044237 GO:0044238 GO:0044424 GO:0044464 GO:0046483 GO:0071704 GO:0090304 GO:0090305 GO:0097159 GO:1901360 GO:1901363	0
MemarginataG00000037773	probable galacturonosyltransferase 7 isoform X3	chr7:20447199-20453117(-)	segmental	G	EC:2.4.1.43	GO:0047262 GO:0016020 GO:0009987 GO:0000139 GO:0000271 GO:0003674 GO:0003824 GO:0005575 GO:0005622 GO:0005623 GO:0005737 GO:0005768 GO:0005794 GO:0005802 GO:0005975 GO:0005976 GO:0008150 GO:0008152 GO:0008194 GO:0009058 GO:0009059 GO:0010393 GO:0012505 GO:0016021 GO:0016043 GO:0016051 GO:0016740 GO:0016757 GO:0016758 GO:0017144 GO:0031090 GO:0031224 GO:0031410 GO:0031982 GO:0031984 GO:0043170 GO:0043226 GO:0043227 GO:0043229 GO:0043231 GO:0044237 GO:0044238 GO:0044422 GO:0044424 GO:0044425 GO:0044431 GO:0044444 GO:0044446 GO:0044464 GO:0045229 GO:0045488 GO:0045489 GO:0071554 GO:0071555 GO:0071704 GO:0071840 GO:0097708 GO:0098588 GO:0098791 GO:1901576	4.321725
MemarginataG00000037775	3-hydroxy-3-methylglutaryl coenzyme A reductase	chr7:20464187-20466593(-)	segmental	I	EC:1.1.1.34	GO:0005789 GO:0005778 GO:0005515 GO:0015936 GO:0008299 GO:0004420 GO:0016126 GO:0000166 GO:0003674 GO:0003824 GO:0005488 GO:0005575 GO:0005622 GO:0005623 GO:0005737 GO:0005739 GO:0005740 GO:0005777 GO:0005783 GO:0006139 GO:0006163 GO:0006629 GO:0006694 GO:0006720 GO:0006721 GO:0006722 GO:0006725 GO:0006732 GO:0006753 GO:0006793 GO:0006796 GO:0006807 GO:0008150 GO:0008152 GO:0008202 GO:0008610 GO:0009058 GO:0009117 GO:0009150 GO:0009259 GO:0009526 GO:0009536 GO:0009987 GO:0012505 GO:0016020 GO:0016021 GO:0016104 GO:0016114 GO:0016125 GO:0016491 GO:0016614 GO:0016616 GO:0019637 GO:0019693 GO:0031090 GO:0031224 GO:0031903 GO:0031966 GO:0031967 GO:0031975 GO:0031984 GO:0033865 GO:0033875 GO:0034032 GO:0034641 GO:0036094 GO:0042170 GO:0042175 GO:0042282 GO:0042579 GO:0043226 GO:0043227 GO:0043229 GO:0043231 GO:0044237 GO:0044238 GO:0044249 GO:0044255 GO:0044281 GO:0044422 GO:0044424 GO:0044425 GO:0044429 GO:0044432 GO:0044435 GO:0044438 GO:0044439 GO:0044444 GO:0044446 GO:0044464 GO:0046483 GO:0048037 GO:0050661 GO:0050662 GO:0051186 GO:0055086 GO:0055114 GO:0071704 GO:0072521 GO:0097159 GO:0098588 GO:0098805 GO:0098827 GO:1901135 GO:1901265 GO:1901360 GO:1901362 GO:1901363 GO:1901564 GO:1901576 GO:1901615 GO:1901617	26.41164
MemarginataG00000037776	ABSCISIC ACID-INSENSITIVE 5-like protein	chr7:20464189-20466587(+)	singleton	K	-	GO:0001101 GO:0003674 GO:0003676 GO:0003677 GO:0003700 GO:0005488 GO:0005575 GO:0005622 GO:0005623 GO:0005634 GO:0006139 GO:0006351 GO:0006355 GO:0006725 GO:0006807 GO:0007154 GO:0007165 GO:0008150 GO:0008152 GO:0009058 GO:0009059 GO:0009719 GO:0009725 GO:0009737 GO:0009738 GO:0009755 GO:0009889 GO:0009987 GO:0010033 GO:0010467 GO:0010468 GO:0010556 GO:0016070 GO:0018130 GO:0019219 GO:0019222 GO:0019438 GO:0023052 GO:0031323 GO:0031326 GO:0032774 GO:0032870 GO:0033993 GO:0034641 GO:0034645 GO:0034654 GO:0042221 GO:0043170 GO:0043226 GO:0043227 GO:0043229 GO:0043231 GO:0043565 GO:0044237 GO:0044238 GO:0044249 GO:0044260 GO:0044271 GO:0044424 GO:0044464 GO:0046483 GO:0050789 GO:0050794 GO:0050896 GO:0051171 GO:0051252 GO:0051716 GO:0060255 GO:0065007 GO:0070887 GO:0071215 GO:0071229 GO:0071310 GO:0071396 GO:0071495 GO:0071704 GO:0080090 GO:0090304 GO:0097159 GO:0097305 GO:0097306 GO:0097659 GO:0140110 GO:1901360 GO:1901362 GO:1901363 GO:1901576 GO:1901700 GO:1901701 GO:1903506 GO:2000112 GO:2001141	9.178482
MemarginataG00000037777	chromatin assembly factor 1 subunit FAS2	chr7:20469128-20471176(-)	dispersed	BL	-	GO:0005515 GO:0006310 GO:0006338 GO:0007275 GO:0009888 GO:0000724 GO:0000725 GO:0003674 GO:0005488 GO:0005575 GO:0005622 GO:0005623 GO:0005634 GO:0006139 GO:0006259 GO:0006260 GO:0006281 GO:0006302 GO:0006323 GO:0006325 GO:0006333 GO:0006334 GO:0006351 GO:0006355 GO:0006725 GO:0006807 GO:0006950 GO:0006974 GO:0006996 GO:0007049 GO:0008150 GO:0008152 GO:0008283 GO:0009058 GO:0009059 GO:0009555 GO:0009653 GO:0009889 GO:0009933 GO:0009987 GO:0010026 GO:0010467 GO:0010468 GO:0010556 GO:0016043 GO:0016070 GO:0018130 GO:0019219 GO:0019222 GO:0019438 GO:0022607 GO:0030154 GO:0031323 GO:0031326 GO:0031497 GO:0031507 GO:0032501 GO:0032502 GO:0032774 GO:0032991 GO:0033186 GO:0033554 GO:0034622 GO:0034641 GO:0034645 GO:0034654 GO:0034728 GO:0042393 GO:0043170 GO:0043226 GO:0043227 GO:0043229 GO:0043231 GO:0043933 GO:0044085 GO:0044237 GO:0044238 GO:0044249 GO:0044260 GO:0044271 GO:0044424 GO:0044464 GO:0046483 GO:0048229 GO:0048366 GO:0048367 GO:0048507 GO:0048532 GO:0048731 GO:0048827 GO:0048856 GO:0048869 GO:0050789 GO:0050794 GO:0050896 GO:0051171 GO:0051252 GO:0051276 GO:0051716 GO:0060255 GO:0065003 GO:0065004 GO:0065007 GO:0070828 GO:0071103 GO:0071704 GO:0071824 GO:0071840 GO:0080090 GO:0090304 GO:0090558 GO:0097659 GO:0099402 GO:1901360 GO:1901362 GO:1901576 GO:1903506 GO:2000112 GO:2001141	0
MemarginataG00000037778	SEC7 domain-containing protein	chr7:20505811-20515790(-)	dispersed	U	-	GO:0005802 GO:0015031 GO:0005085 GO:0016020 GO:0005829 GO:0032012 GO:0000139 GO:0003674 GO:0005086 GO:0005488 GO:0005515 GO:0005575 GO:0005622 GO:0005623 GO:0005634 GO:0005654 GO:0005730 GO:0005737 GO:0005794 GO:0006810 GO:0006887 GO:0006996 GO:0007030 GO:0007275 GO:0007399 GO:0008064 GO:0008092 GO:0008104 GO:0008150 GO:0009507 GO:0009536 GO:0009889 GO:0009891 GO:0009893 GO:0009966 GO:0009967 GO:0009987 GO:0010256 GO:0010556 GO:0010557 GO:0010559 GO:0010560 GO:0010604 GO:0010639 GO:0010646 GO:0010647 GO:0012505 GO:0015833 GO:0016043 GO:0016192 GO:0016363 GO:0017022 GO:0019222 GO:0019899 GO:0022008 GO:0023051 GO:0023056 GO:0030030 GO:0030154 GO:0030182 GO:0030532 GO:0030832 GO:0030833 GO:0030837 GO:0031090 GO:0031175 GO:0031323 GO:0031325 GO:0031326 GO:0031328 GO:0031333 GO:0031399 GO:0031401 GO:0031974 GO:0031981 GO:0031984 GO:0032268 GO:0032270 GO:0032271 GO:0032272 GO:0032501 GO:0032502 GO:0032535 GO:0032588 GO:0032878 GO:0032940 GO:0032956 GO:0032970 GO:0032991 GO:0033036 GO:0033043 GO:0034237 GO:0034260 GO:0034399 GO:0042886 GO:0043086 GO:0043087 GO:0043226 GO:0043227 GO:0043228 GO:0043229 GO:0043231 GO:0043232 GO:0043233 GO:0043254 GO:0044087 GO:0044092 GO:0044422 GO:0044424 GO:0044428 GO:0044431 GO:0044444 GO:0044446 GO:0044464 GO:0045184 GO:0046578 GO:0046903 GO:0048468 GO:0048471 GO:0048518 GO:0048519 GO:0048522 GO:0048523 GO:0048583 GO:0048584 GO:0048666 GO:0048699 GO:0048731 GO:0048856 GO:0048869 GO:0050789 GO:0050790 GO:0050794 GO:0051018 GO:0051020 GO:0051056 GO:0051128 GO:0051129 GO:0051171 GO:0051173 GO:0051179 GO:0051234 GO:0051246 GO:0051247 GO:0051336 GO:0051346 GO:0051493 GO:0051494 GO:0051896 GO:0051897 GO:0060049 GO:0060050 GO:0060255 GO:0061041 GO:0065007 GO:0065008 GO:0065009 GO:0070013 GO:0071702 GO:0071705 GO:0071840 GO:0080090 GO:0080134 GO:0090066 GO:0090283 GO:0090284 GO:0090303 GO:0098588 GO:0098772 GO:0098791 GO:0110053 GO:0120036 GO:0120114 GO:1902531 GO:1902533 GO:1902903 GO:1902904 GO:1903018 GO:1903020 GO:1903034 GO:1903036 GO:1990904 GO:2000112 GO:2000114	12.81984
MemarginataG00000037779	Expansin	chr7:20527813-20530201(-)	dispersed	S	-	GO:0005576 GO:0016020 GO:0009653 GO:0009664 GO:0005575 GO:0005618 GO:0005623 GO:0006949 GO:0008150 GO:0009628 GO:0009987 GO:0016043 GO:0030312 GO:0032502 GO:0044464 GO:0045229 GO:0048646 GO:0048856 GO:0050896 GO:0071554 GO:0071555 GO:0071669 GO:0071840 GO:0071944 GO:0080167	0.868026
MemarginataG00000037780	PMD domain-containing protein	chr7:20531034-20532015(-)	dispersed	-	-	-	0.043715
MemarginataG00000037781	N-acyl-aliphatic-L-amino acid amidohydrolase	chr7:20536946-20539973(+)	segmental	E	EC:3.5.1.14	GO:0005737 GO:0046872 GO:0006520 GO:0004046 GO:0003674 GO:0003824 GO:0005488 GO:0005515 GO:0005575 GO:0005576 GO:0005615 GO:0005622 GO:0005623 GO:0006082 GO:0006508 GO:0006807 GO:0008150 GO:0008152 GO:0008233 GO:0008237 GO:0009987 GO:0016787 GO:0016810 GO:0016811 GO:0019538 GO:0019752 GO:0031982 GO:0042802 GO:0043167 GO:0043169 GO:0043170 GO:0043226 GO:0043227 GO:0043230 GO:0043436 GO:0044237 GO:0044238 GO:0044281 GO:0044421 GO:0044424 GO:0044464 GO:0070011 GO:0070062 GO:0071704 GO:0140096 GO:1901564 GO:1903561	24.34535
MemarginataG00000037782	serine/threonine-protein phosphatase 7 long form homolog	chr7:20541770-20542335(-)	dispersed	Q	EC:3.1.3.16	-	0
MemarginataG00000037783	Tripartite motif-containing protein 5	chr7:20557362-20559234(+)	segmental	-	-	-	15.49417
MemarginataG00000037785	CMP-sialic acid transporter	chr7:20577684-20578789(+)	segmental	-	-	-	6.329346
MemarginataG00000037786	Virus resistant/susceptible lipocalin	chr7:20582544-20585658(+)	singleton	E	-	-	51.34618
MemarginataG00000037790	NAC domain-containing protein 104	chr7:20656049-20657166(+)	segmental	K	-	GO:0003677 GO:0006355 GO:0048731 GO:0003674 GO:0003676 GO:0003700 GO:0005488 GO:0005575 GO:0005622 GO:0005623 GO:0005634 GO:0006139 GO:0006351 GO:0006725 GO:0006807 GO:0007275 GO:0008150 GO:0008152 GO:0009058 GO:0009059 GO:0009888 GO:0009889 GO:0009987 GO:0010087 GO:0010089 GO:0010467 GO:0010468 GO:0010556 GO:0010941 GO:0016070 GO:0018130 GO:0019219 GO:0019222 GO:0019438 GO:0031323 GO:0031326 GO:0032501 GO:0032502 GO:0032774 GO:0034641 GO:0034645 GO:0034654 GO:0043067 GO:0043170 GO:0043226 GO:0043227 GO:0043229 GO:0043231 GO:0044237 GO:0044238 GO:0044249 GO:0044260 GO:0044271 GO:0044424 GO:0044464 GO:0046483 GO:0048367 GO:0048856 GO:0050789 GO:0050794 GO:0051171 GO:0051252 GO:0060255 GO:0065007 GO:0071704 GO:0080090 GO:0090304 GO:0097159 GO:0097659 GO:0140110 GO:1901360 GO:1901362 GO:1901363 GO:1901576 GO:1903506 GO:2000112 GO:2001141	0.160341
MemarginataG00000037791	15-cis-phytoene desaturase, chloroplastic/chromoplastic	chr7:20666096-20667791(+)	singleton	Q	-	GO:0016491 GO:0003674 GO:0003824 GO:0005575 GO:0005622 GO:0005623 GO:0005737 GO:0006629 GO:0006720 GO:0006721 GO:0006950 GO:0008150 GO:0008152 GO:0008299 GO:0008610 GO:0009058 GO:0009507 GO:0009509 GO:0009536 GO:0009635 GO:0009636 GO:0009987 GO:0016108 GO:0016109 GO:0016114 GO:0016116 GO:0016117 GO:0016705 GO:0042221 GO:0042440 GO:0043226 GO:0043227 GO:0043229 GO:0043231 GO:0044237 GO:0044238 GO:0044249 GO:0044255 GO:0044424 GO:0044444 GO:0044464 GO:0046148 GO:0050896 GO:0055114 GO:0071704 GO:1901576	5.797744
MemarginataG00000037793	Fibronectin type III-like domain-containing protein	chr7:20725982-20730055(+)	dispersed	G	EC:3.2.1.37	GO:0045493 GO:0009044 GO:0046556 GO:0031222 GO:0005576 GO:0000272 GO:0002376 GO:0003674 GO:0003824 GO:0004553 GO:0005575 GO:0005618 GO:0005623 GO:0005975 GO:0005976 GO:0006950 GO:0006952 GO:0006955 GO:0008150 GO:0008152 GO:0009056 GO:0009057 GO:0009605 GO:0009607 GO:0009627 GO:0009814 GO:0009987 GO:0010383 GO:0010410 GO:0016052 GO:0016787 GO:0016798 GO:0030312 GO:0031221 GO:0043170 GO:0043207 GO:0044036 GO:0044237 GO:0044238 GO:0044260 GO:0044464 GO:0045087 GO:0045491 GO:0048046 GO:0050896 GO:0051704 GO:0051707 GO:0071554 GO:0071704 GO:0071944 GO:0097599 GO:0098542 GO:1901575	2.636352
MemarginataG00000037794	BRASSINOSTEROID INSENSITIVE 1-associated receptor kinase 1-like isoform X1	chr7:20730011-20770517(-)	segmental	T	EC:2.7.10.1 EC:2.7.11.1	GO:0005524 GO:0016020 GO:0050832 GO:0006468 GO:0005102 GO:0004675 GO:0000166 GO:0003674 GO:0003824 GO:0004672 GO:0004674 GO:0004713 GO:0004714 GO:0004888 GO:0005488 GO:0005515 GO:0005575 GO:0005622 GO:0005623 GO:0005737 GO:0005768 GO:0005886 GO:0006464 GO:0006793 GO:0006796 GO:0006807 GO:0006950 GO:0006952 GO:0007154 GO:0007165 GO:0007166 GO:0007167 GO:0007178 GO:0008144 GO:0008150 GO:0008152 GO:0008219 GO:0009719 GO:0009725 GO:0009741 GO:0009742 GO:0009755 GO:0009987 GO:0010008 GO:0010033 GO:0010200 GO:0010243 GO:0010941 GO:0012505 GO:0014070 GO:0016021 GO:0016301 GO:0016310 GO:0016740 GO:0016772 GO:0016773 GO:0017076 GO:0018108 GO:0018193 GO:0018212 GO:0019199 GO:0019538 GO:0023052 GO:0030554 GO:0031090 GO:0031224 GO:0031410 GO:0031982 GO:0032553 GO:0032555 GO:0032559 GO:0032870 GO:0033612 GO:0033993 GO:0035639 GO:0036094 GO:0036211 GO:0038023 GO:0042221 GO:0042493 GO:0043167 GO:0043168 GO:0043170 GO:0043226 GO:0043227 GO:0043229 GO:0043401 GO:0043412 GO:0044237 GO:0044238 GO:0044260 GO:0044267 GO:0044422 GO:0044424 GO:0044425 GO:0044433 GO:0044440 GO:0044444 GO:0044446 GO:0044464 GO:0048519 GO:0048523 GO:0048545 GO:0048580 GO:0050789 GO:0050793 GO:0050794 GO:0050896 GO:0051239 GO:0051716 GO:0060089 GO:0060548 GO:0065007 GO:0070887 GO:0071310 GO:0071367 GO:0071383 GO:0071396 GO:0071407 GO:0071495 GO:0071704 GO:0071944 GO:0097159 GO:0097367 GO:0097708 GO:0098588 GO:0098805 GO:0140096 GO:1900140 GO:1901265 GO:1901363 GO:1901564 GO:1901698 GO:1901700 GO:1901701 GO:2000026	0.516957
MemarginataG00000037795	Protein kinase domain-containing protein	chr7:20764860-20765491(-)	tandem	T	EC:2.7.10.1 EC:2.7.11.1	GO:0005524 GO:0032440 GO:0004714 GO:0016020 GO:0006468 GO:0005102 GO:0106310 GO:0004675 GO:0000166 GO:0003674 GO:0003824 GO:0004672 GO:0004674 GO:0004713 GO:0004888 GO:0005488 GO:0005515 GO:0005575 GO:0005622 GO:0005623 GO:0005737 GO:0005768 GO:0005886 GO:0006464 GO:0006793 GO:0006796 GO:0006807 GO:0006950 GO:0006952 GO:0007154 GO:0007165 GO:0007166 GO:0007167 GO:0007178 GO:0008144 GO:0008150 GO:0008152 GO:0008219 GO:0009719 GO:0009725 GO:0009741 GO:0009742 GO:0009755 GO:0009987 GO:0010008 GO:0010033 GO:0010200 GO:0010243 GO:0010941 GO:0012505 GO:0014070 GO:0016021 GO:0016301 GO:0016310 GO:0016740 GO:0016772 GO:0016773 GO:0017076 GO:0018108 GO:0018193 GO:0018212 GO:0019199 GO:0019538 GO:0023052 GO:0030554 GO:0031090 GO:0031224 GO:0031410 GO:0031982 GO:0032553 GO:0032555 GO:0032559 GO:0032870 GO:0033612 GO:0033993 GO:0035639 GO:0036094 GO:0036211 GO:0038023 GO:0042221 GO:0042493 GO:0043167 GO:0043168 GO:0043170 GO:0043226 GO:0043227 GO:0043229 GO:0043401 GO:0043412 GO:0044237 GO:0044238 GO:0044260 GO:0044267 GO:0044422 GO:0044424 GO:0044425 GO:0044433 GO:0044440 GO:0044444 GO:0044446 GO:0044464 GO:0048519 GO:0048523 GO:0048545 GO:0048580 GO:0050789 GO:0050793 GO:0050794 GO:0050896 GO:0051239 GO:0051716 GO:0060089 GO:0060548 GO:0065007 GO:0070887 GO:0071310 GO:0071367 GO:0071383 GO:0071396 GO:0071407 GO:0071495 GO:0071704 GO:0071944 GO:0097159 GO:0097367 GO:0097708 GO:0098588 GO:0098805 GO:0140096 GO:1900140 GO:1901265 GO:1901363 GO:1901564 GO:1901698 GO:1901700 GO:1901701 GO:2000026	5.261921
MemarginataG00000037796	BRASSINOSTEROID INSENSITIVE 1-associated receptor kinase 1	chr7:20803968-20819600(-)	tandem	T	EC:2.7.10.1 EC:2.7.11.1	GO:0005524 GO:0016020 GO:0006468 GO:0005102 GO:0106310 GO:0004675 GO:0000166 GO:0003674 GO:0003824 GO:0004672 GO:0004674 GO:0004713 GO:0004714 GO:0004888 GO:0005488 GO:0005515 GO:0005575 GO:0005622 GO:0005623 GO:0005737 GO:0005768 GO:0005886 GO:0006464 GO:0006793 GO:0006796 GO:0006807 GO:0006950 GO:0006952 GO:0007154 GO:0007165 GO:0007166 GO:0007167 GO:0007178 GO:0008144 GO:0008150 GO:0008152 GO:0008219 GO:0009719 GO:0009725 GO:0009741 GO:0009742 GO:0009755 GO:0009987 GO:0010008 GO:0010033 GO:0010200 GO:0010243 GO:0010941 GO:0012505 GO:0014070 GO:0016021 GO:0016301 GO:0016310 GO:0016740 GO:0016772 GO:0016773 GO:0017076 GO:0018108 GO:0018193 GO:0018212 GO:0019199 GO:0019538 GO:0023052 GO:0030554 GO:0031090 GO:0031224 GO:0031410 GO:0031982 GO:0032553 GO:0032555 GO:0032559 GO:0032870 GO:0033612 GO:0033993 GO:0035639 GO:0036094 GO:0036211 GO:0038023 GO:0042221 GO:0042493 GO:0043167 GO:0043168 GO:0043170 GO:0043226 GO:0043227 GO:0043229 GO:0043401 GO:0043412 GO:0044237 GO:0044238 GO:0044260 GO:0044267 GO:0044422 GO:0044424 GO:0044425 GO:0044433 GO:0044440 GO:0044444 GO:0044446 GO:0044464 GO:0048519 GO:0048523 GO:0048545 GO:0048580 GO:0050789 GO:0050793 GO:0050794 GO:0050896 GO:0051239 GO:0051716 GO:0060089 GO:0060548 GO:0065007 GO:0070887 GO:0071310 GO:0071367 GO:0071383 GO:0071396 GO:0071407 GO:0071495 GO:0071704 GO:0071944 GO:0097159 GO:0097367 GO:0097708 GO:0098588 GO:0098805 GO:0140096 GO:1900140 GO:1901265 GO:1901363 GO:1901564 GO:1901698 GO:1901700 GO:1901701 GO:2000026	47.22551
MemarginataG00000037797	Encoded by	chr7:20829345-20829761(+)	dispersed	S	-	-	0
MemarginataG00000037798	CLP protease regulatory subunit CLPX2, mitochondrial isoform X1	chr7:20831333-20837299(-)	dispersed	O	-	GO:0005759 GO:0005524 GO:0008233 GO:0016887 GO:0051082 GO:0140662 GO:0006457 GO:0051603 GO:0000166 GO:0003674 GO:0005488 GO:0005515 GO:0008144 GO:0008150 GO:0008270 GO:0009987 GO:0017076 GO:0030554 GO:0032553 GO:0032555 GO:0032559 GO:0035639 GO:0036094 GO:0043167 GO:0043168 GO:0043169 GO:0046872 GO:0046914 GO:0046983 GO:0097159 GO:0097367 GO:1901265 GO:1901363	30.53339
MemarginataG00000037803	SWIM-type domain-containing protein	chr7:20879657-20880109(+)	dispersed	S	-	-	0
MemarginataG00000037804	probable F-box protein At4g22030	chr7:20899684-20901057(+)	segmental	S	-	-	0.023429
MemarginataG00000037805	F-box protein	chr7:20903368-20904645(-)	tandem	S	-	-	0.044174
MemarginataG00000037806	F-box protein	chr7:20919344-20920624(-)	tandem	S	-	-	0.032974
MemarginataG00000037807	F-box protein	chr7:20937487-20954822(-)	tandem	S	-	-	0.031637
MemarginataG00000037808	probable F-box protein At4g22030	chr7:20959269-20960638(-)	tandem	S	-	-	0.114483
MemarginataG00000037809	S-type anion channel SLAH1-like	chr7:20969054-20969521(-)	dispersed	S	-	GO:0008308 GO:0055085 GO:0016020 GO:0006873 GO:0000165 GO:0000166 GO:0000186 GO:0000226 GO:0001932 GO:0001934 GO:0003674 GO:0003824 GO:0004672 GO:0004674 GO:0004709 GO:0005488 GO:0005524 GO:0005575 GO:0005622 GO:0005623 GO:0005737 GO:0005856 GO:0005874 GO:0006464 GO:0006468 GO:0006793 GO:0006796 GO:0006807 GO:0006950 GO:0006996 GO:0007010 GO:0007017 GO:0007154 GO:0007165 GO:0007346 GO:0008144 GO:0008150 GO:0008152 GO:0009893 GO:0009966 GO:0009967 GO:0009987 GO:0010562 GO:0010604 GO:0010646 GO:0010647 GO:0015630 GO:0016043 GO:0016301 GO:0016310 GO:0016740 GO:0016772 GO:0016773 GO:0017076 GO:0019220 GO:0019222 GO:0019538 GO:0023014 GO:0023051 GO:0023052 GO:0023056 GO:0030554 GO:0030865 GO:0031098 GO:0031122 GO:0031323 GO:0031325 GO:0031399 GO:0031401 GO:0032147 GO:0032268 GO:0032270 GO:0032553 GO:0032555 GO:0032559 GO:0033554 GO:0033674 GO:0035556 GO:0035639 GO:0036094 GO:0036211 GO:0042325 GO:0042327 GO:0043085 GO:0043167 GO:0043168 GO:0043170 GO:0043226 GO:0043228 GO:0043229 GO:0043232 GO:0043405 GO:0043406 GO:0043408 GO:0043410 GO:0043412 GO:0043549 GO:0043622 GO:0044093 GO:0044237 GO:0044238 GO:0044260 GO:0044267 GO:0044422 GO:0044424 GO:0044430 GO:0044446 GO:0044464 GO:0045859 GO:0045860 GO:0045937 GO:0048518 GO:0048522 GO:0048583 GO:0048584 GO:0050789 GO:0050790 GO:0050794 GO:0050896 GO:0051171 GO:0051173 GO:0051174 GO:0051246 GO:0051247 GO:0051338 GO:0051347 GO:0051716 GO:0051726 GO:0060255 GO:0065007 GO:0065009 GO:0071704 GO:0071840 GO:0071900 GO:0071902 GO:0080090 GO:0097159 GO:0097367 GO:0097435 GO:0099080 GO:0099081 GO:0099512 GO:0099513 GO:0140096 GO:1901265 GO:1901363 GO:1901564 GO:1902531 GO:1902533	0
MemarginataG00000037811	aspartic proteinase	chr7:20970668-20973967(-)	dispersed	O	EC:3.4.23.40 EC:3.4.23.5	GO:0004190 GO:0006508 GO:0006629 GO:0003674 GO:0003824 GO:0004175 GO:0005575 GO:0005576 GO:0005622 GO:0005623 GO:0005737 GO:0005773 GO:0005829 GO:0005911 GO:0006807 GO:0006950 GO:0006970 GO:0008150 GO:0008152 GO:0008233 GO:0009056 GO:0009057 GO:0009506 GO:0009628 GO:0009651 GO:0009719 GO:0009725 GO:0009735 GO:0010033 GO:0010035 GO:0010038 GO:0016787 GO:0019538 GO:0030054 GO:0030163 GO:0042221 GO:0043170 GO:0043226 GO:0043227 GO:0043229 GO:0043231 GO:0044238 GO:0044424 GO:0044444 GO:0044464 GO:0046686 GO:0050896 GO:0055044 GO:0070001 GO:0070011 GO:0071704 GO:0140096 GO:1901564 GO:1901565 GO:1901575	5.480998
MemarginataG00000037813	probable WRKY transcription factor 31	chr7:20998189-21000893(-)	dispersed	K	-	GO:0003700 GO:0043565 GO:0006355 GO:0000160 GO:0001067 GO:0003674 GO:0003676 GO:0003677 GO:0005488 GO:0005575 GO:0005622 GO:0005623 GO:0005634 GO:0006139 GO:0006351 GO:0006725 GO:0006807 GO:0006950 GO:0007154 GO:0007165 GO:0008150 GO:0008152 GO:0009058 GO:0009059 GO:0009267 GO:0009605 GO:0009719 GO:0009723 GO:0009725 GO:0009755 GO:0009873 GO:0009889 GO:0009890 GO:0009892 GO:0009987 GO:0009991 GO:0010033 GO:0010036 GO:0010200 GO:0010243 GO:0010467 GO:0010468 GO:0010556 GO:0010558 GO:0010605 GO:0010629 GO:0016036 GO:0016070 GO:0018130 GO:0019219 GO:0019222 GO:0019438 GO:0023052 GO:0031323 GO:0031324 GO:0031326 GO:0031327 GO:0031667 GO:0031668 GO:0031669 GO:0032774 GO:0032870 GO:0033554 GO:0034641 GO:0034645 GO:0034654 GO:0035556 GO:0042221 GO:0042493 GO:0042594 GO:0043170 GO:0043226 GO:0043227 GO:0043229 GO:0043231 GO:0044212 GO:0044237 GO:0044238 GO:0044249 GO:0044260 GO:0044271 GO:0044424 GO:0044464 GO:0045892 GO:0045934 GO:0046483 GO:0048519 GO:0048523 GO:0050789 GO:0050794 GO:0050896 GO:0051171 GO:0051172 GO:0051252 GO:0051253 GO:0051716 GO:0060255 GO:0065007 GO:0070887 GO:0071310 GO:0071369 GO:0071495 GO:0071496 GO:0071704 GO:0080029 GO:0080090 GO:0080169 GO:0090304 GO:0097159 GO:0097659 GO:0140110 GO:1901360 GO:1901362 GO:1901363 GO:1901576 GO:1901698 GO:1901700 GO:1902679 GO:1903506 GO:1903507 GO:2000112 GO:2000113 GO:2001141	8.986084
MemarginataG00000037816	Pectate lyase	chr7:21046391-21046986(-)	segmental	G	EC:4.2.2.2	GO:0030570 GO:0046872 GO:0045490 GO:0000272 GO:0003674 GO:0003824 GO:0005488 GO:0005975 GO:0005976 GO:0008150 GO:0008152 GO:0009056 GO:0009057 GO:0009987 GO:0010393 GO:0016052 GO:0016829 GO:0016835 GO:0016837 GO:0017144 GO:0042737 GO:0043167 GO:0043169 GO:0043170 GO:0044237 GO:0044238 GO:0044248 GO:0045488 GO:0071704 GO:1901575	0
MemarginataG00000037817	Pectate lyase	chr7:21047079-21048079(-)	proximal	G	EC:4.2.2.2	GO:0030570 GO:0046872 GO:0045490 GO:0000272 GO:0003674 GO:0003824 GO:0005488 GO:0005975 GO:0005976 GO:0008150 GO:0008152 GO:0009056 GO:0009057 GO:0009987 GO:0010393 GO:0016052 GO:0016829 GO:0016835 GO:0016837 GO:0017144 GO:0042737 GO:0043167 GO:0043169 GO:0043170 GO:0044237 GO:0044238 GO:0044248 GO:0045488 GO:0071704 GO:1901575	0
MemarginataG00000037818	DUF4283 domain-containing protein	chr7:21064261-21065001(+)	dispersed	S	-	-	0
MemarginataG00000037820	Pectate lyase	chr7:21069477-21081416(-)	proximal	G	EC:4.2.2.2	GO:0030570 GO:0046872 GO:0045490 GO:0000272 GO:0003674 GO:0003824 GO:0005488 GO:0005975 GO:0005976 GO:0008150 GO:0008152 GO:0009056 GO:0009057 GO:0009987 GO:0010393 GO:0016052 GO:0016829 GO:0016835 GO:0016837 GO:0017144 GO:0042737 GO:0043167 GO:0043169 GO:0043170 GO:0044237 GO:0044238 GO:0044248 GO:0045488 GO:0071704 GO:1901575	43.2443
MemarginataG00000037821	stigma-specific STIG1-like protein 1	chr7:21090255-21090911(-)	tandem	S	-	GO:0016020	0.402047
MemarginataG00000037824	stigma-specific STIG1-like protein 1	chr7:21110226-21110672(+)	tandem	S	-	-	0.053354
MemarginataG00000037825	pyridoxal phosphate homeostasis protein	chr7:21111521-21115465(+)	dispersed	U	-	GO:0030170	48.56658
MemarginataG00000037826	calcium permeable stress-gated cation channel 1	chr7:21114151-21120264(-)	dispersed	S	-	GO:0005227 GO:0098655 GO:0005886 GO:0005575 GO:0005623 GO:0006810 GO:0006811 GO:0008150 GO:0016020 GO:0016021 GO:0031224 GO:0044425 GO:0044464 GO:0051179 GO:0051234 GO:0071944	27.3907
MemarginataG00000037827	lysM domain receptor-like kinase 3 isoform X1	chr7:21151796-21158705(-)	dispersed	T	-	GO:0005524 GO:0004715 GO:0019199 GO:0045087 GO:0004674 GO:0006468 GO:0005886 GO:0000166 GO:0003674 GO:0003824 GO:0004672 GO:0004675 GO:0004888 GO:0005198 GO:0005199 GO:0005488 GO:0005515 GO:0005575 GO:0005623 GO:0006464 GO:0006793 GO:0006796 GO:0006807 GO:0007154 GO:0007165 GO:0007166 GO:0007167 GO:0007178 GO:0008144 GO:0008150 GO:0008152 GO:0009987 GO:0016020 GO:0016021 GO:0016301 GO:0016310 GO:0016740 GO:0016772 GO:0016773 GO:0017076 GO:0019538 GO:0019899 GO:0019900 GO:0019901 GO:0023052 GO:0030554 GO:0031224 GO:0032553 GO:0032555 GO:0032559 GO:0035639 GO:0036094 GO:0036211 GO:0038023 GO:0043167 GO:0043168 GO:0043170 GO:0043412 GO:0044237 GO:0044238 GO:0044260 GO:0044267 GO:0044425 GO:0044464 GO:0050789 GO:0050794 GO:0050896 GO:0051716 GO:0060089 GO:0065007 GO:0071704 GO:0071944 GO:0097159 GO:0097367 GO:0140096 GO:1901265 GO:1901363 GO:1901564	0.465859
MemarginataG00000037828	Chaperonin-like RBCX protein 1, chloroplastic	chr7:21162507-21163276(+)	dispersed	S	-	GO:0009534 GO:0044183 GO:0009409 GO:0009414 GO:0009651 GO:0015977 GO:0015979 GO:0061077 GO:0110102 GO:0001101 GO:0003674 GO:0005488 GO:0005515 GO:0005575 GO:0005622 GO:0005623 GO:0005737 GO:0006457 GO:0006950 GO:0006970 GO:0008150 GO:0009266 GO:0009415 GO:0009507 GO:0009536 GO:0009579 GO:0009628 GO:0009987 GO:0010035 GO:0031976 GO:0031984 GO:0042221 GO:0043226 GO:0043227 GO:0043229 GO:0043231 GO:0044422 GO:0044424 GO:0044434 GO:0044435 GO:0044444 GO:0044446 GO:0044464 GO:0050896 GO:1901700	0.123203
MemarginataG00000037829	O-fucosyltransferase family protein	chr7:21164110-21168169(+)	dispersed	G	-	GO:0016020 GO:0016740 GO:0006004 GO:0003674 GO:0003824 GO:0005575 GO:0005622 GO:0005623 GO:0005737 GO:0005768 GO:0005794 GO:0005802 GO:0005975 GO:0005996 GO:0006464 GO:0006486 GO:0006807 GO:0008150 GO:0008152 GO:0009058 GO:0009059 GO:0009100 GO:0009101 GO:0009987 GO:0012505 GO:0016021 GO:0016757 GO:0019318 GO:0019538 GO:0031224 GO:0031410 GO:0031982 GO:0031984 GO:0034645 GO:0036211 GO:0043170 GO:0043226 GO:0043227 GO:0043229 GO:0043231 GO:0043412 GO:0043413 GO:0044237 GO:0044238 GO:0044249 GO:0044260 GO:0044267 GO:0044281 GO:0044422 GO:0044424 GO:0044425 GO:0044431 GO:0044444 GO:0044446 GO:0044464 GO:0070085 GO:0071704 GO:0097708 GO:0098791 GO:1901135 GO:1901137 GO:1901564 GO:1901566 GO:1901576	17.51203
MemarginataG00000037830	chromatin remodeling protein EBS-like	chr7:21168543-21170925(-)	dispersed	K	-	GO:0003682 GO:0046872 GO:0000003 GO:0000785 GO:0000976 GO:0001067 GO:0003006 GO:0003674 GO:0003676 GO:0003677 GO:0003690 GO:0005488 GO:0005515 GO:0005575 GO:0005622 GO:0005623 GO:0005634 GO:0005654 GO:0005677 GO:0005694 GO:0006139 GO:0006323 GO:0006325 GO:0006333 GO:0006338 GO:0006342 GO:0006351 GO:0006355 GO:0006725 GO:0006807 GO:0006996 GO:0007275 GO:0008150 GO:0008152 GO:0009058 GO:0009059 GO:0009791 GO:0009845 GO:0009889 GO:0009890 GO:0009892 GO:0009908 GO:0009987 GO:0010467 GO:0010468 GO:0010556 GO:0010558 GO:0010605 GO:0010629 GO:0010639 GO:0016043 GO:0016070 GO:0016458 GO:0017053 GO:0018130 GO:0019219 GO:0019222 GO:0019438 GO:0022414 GO:0022607 GO:0031056 GO:0031057 GO:0031323 GO:0031324 GO:0031326 GO:0031327 GO:0031399 GO:0031400 GO:0031497 GO:0031507 GO:0031974 GO:0031981 GO:0032268 GO:0032269 GO:0032501 GO:0032502 GO:0032774 GO:0032991 GO:0033043 GO:0033044 GO:0034641 GO:0034645 GO:0034654 GO:0035064 GO:0035065 GO:0035067 GO:0040029 GO:0042393 GO:0043167 GO:0043169 GO:0043170 GO:0043226 GO:0043227 GO:0043228 GO:0043229 GO:0043231 GO:0043232 GO:0043233 GO:0043565 GO:0044085 GO:0044212 GO:0044237 GO:0044238 GO:0044249 GO:0044260 GO:0044271 GO:0044422 GO:0044424 GO:0044427 GO:0044428 GO:0044446 GO:0044451 GO:0044464 GO:0045814 GO:0045892 GO:0045934 GO:0046483 GO:0048367 GO:0048519 GO:0048523 GO:0048579 GO:0048580 GO:0048581 GO:0048583 GO:0048585 GO:0048586 GO:0048608 GO:0048731 GO:0048856 GO:0050789 GO:0050793 GO:0050794 GO:0051093 GO:0051128 GO:0051129 GO:0051171 GO:0051172 GO:0051239 GO:0051241 GO:0051246 GO:0051248 GO:0051252 GO:0051253 GO:0051276 GO:0060255 GO:0061458 GO:0065007 GO:0070013 GO:0070828 GO:0071103 GO:0071704 GO:0071840 GO:0080090 GO:0090304 GO:0090351 GO:0090567 GO:0090568 GO:0097159 GO:0097659 GO:0140030 GO:0140034 GO:1901360 GO:1901362 GO:1901363 GO:1901576 GO:1901983 GO:1901984 GO:1902275 GO:1902679 GO:1903506 GO:1903507 GO:1905268 GO:1990837 GO:2000026 GO:2000028 GO:2000112 GO:2000113 GO:2000241 GO:2000242 GO:2000756 GO:2000757 GO:2001141 GO:2001251	40.24151
MemarginataG00000037831	probable transcription repressor OFP9	chr7:21212654-21213372(+)	dispersed	S	-	GO:0045892	1.054259
MemarginataG00000037832	UDP-glycosyltransferase 83A1-like	chr7:21223232-21223438(+)	dispersed	CG	-	GO:0035251	0
MemarginataG00000037833	UDP-glycosyltransferase 83A1	chr7:21228511-21229536(+)	dispersed	CG	-	GO:0035251	0
MemarginataG00000037834	DUF3537 domain-containing protein	chr7:21264623-21267066(+)	dispersed	S	-	GO:0016020	111.6833
MemarginataG00000037835	Mitochondrial pyruvate carrier	chr7:21284838-21288186(+)	dispersed	C	-	GO:0005743 GO:0050833 GO:0006850 GO:0003674 GO:0005215 GO:0005342 GO:0005575 GO:0005622 GO:0005623 GO:0005737 GO:0005739 GO:0005740 GO:0006810 GO:0006811 GO:0006820 GO:0006839 GO:0006848 GO:0008028 GO:0008150 GO:0008509 GO:0008514 GO:0015075 GO:0015318 GO:0015711 GO:0015718 GO:0015849 GO:0016020 GO:0016021 GO:0019866 GO:0022857 GO:0031090 GO:0031224 GO:0031300 GO:0031301 GO:0031304 GO:0031305 GO:0031966 GO:0031967 GO:0031975 GO:0032592 GO:0034220 GO:0043226 GO:0043227 GO:0043229 GO:0043231 GO:0044422 GO:0044424 GO:0044425 GO:0044429 GO:0044444 GO:0044446 GO:0044455 GO:0044464 GO:0046942 GO:0046943 GO:0051179 GO:0051234 GO:0055085 GO:0071702 GO:0098573 GO:0098656 GO:1901475 GO:1903825 GO:1905039 GO:1990542	16.47981
MemarginataG00000037836	DUF506 family protein	chr7:21286791-21288107(-)	segmental	S	-	-	6.379956
MemarginataG00000037837	probable glutamate carboxypeptidase AMP1	chr7:21300644-21301139(-)	dispersed	OP	EC:3.4.17.21	GO:0016020 GO:0004180 GO:0000003 GO:0003002 GO:0003006 GO:0003674 GO:0003824 GO:0004181 GO:0005488 GO:0005575 GO:0005622 GO:0005623 GO:0005737 GO:0005783 GO:0005789 GO:0005886 GO:0006508 GO:0006807 GO:0007275 GO:0007389 GO:0008150 GO:0008152 GO:0008233 GO:0008235 GO:0008237 GO:0008238 GO:0009314 GO:0009416 GO:0009628 GO:0009639 GO:0009640 GO:0009653 GO:0009790 GO:0009791 GO:0009793 GO:0009888 GO:0009908 GO:0009909 GO:0010015 GO:0010051 GO:0010073 GO:0010074 GO:0010075 GO:0010080 GO:0010081 GO:0010082 GO:0010154 GO:0010305 GO:0012505 GO:0016021 GO:0016787 GO:0019538 GO:0019827 GO:0022414 GO:0022622 GO:0031224 GO:0031984 GO:0032501 GO:0032502 GO:0040008 GO:0042175 GO:0043167 GO:0043169 GO:0043170 GO:0043226 GO:0043227 GO:0043229 GO:0043231 GO:0044238 GO:0044422 GO:0044424 GO:0044425 GO:0044432 GO:0044444 GO:0044446 GO:0044464 GO:0046872 GO:0048316 GO:0048364 GO:0048367 GO:0048507 GO:0048509 GO:0048580 GO:0048608 GO:0048638 GO:0048731 GO:0048831 GO:0048856 GO:0050789 GO:0050793 GO:0050896 GO:0051239 GO:0061458 GO:0065007 GO:0070011 GO:0071704 GO:0071944 GO:0080050 GO:0090567 GO:0098727 GO:0098827 GO:0099402 GO:0140096 GO:1901564 GO:1905392 GO:2000026 GO:2000034 GO:2000241 GO:2000280	0.943859
MemarginataG00000037838	ent-kaur-16-ene synthase, chloroplastic-like	chr7:21309440-21313264(+)	dispersed	S	EC:4.2.3.19	GO:0000287 GO:0009507 GO:0009686 GO:0010333	3.502422
MemarginataG00000037839	Rab-GAP TBC domain-containing protein	chr7:21312749-21318071(-)	dispersed	U	-	GO:0005096 GO:0003674 GO:0005488 GO:0005515 GO:0005575 GO:0005622 GO:0005623 GO:0005737 GO:0005794 GO:0005795 GO:0006810 GO:0006886 GO:0008047 GO:0008104 GO:0008150 GO:0012505 GO:0015031 GO:0015833 GO:0016192 GO:0017016 GO:0017137 GO:0019899 GO:0030234 GO:0030695 GO:0031267 GO:0031338 GO:0031984 GO:0032879 GO:0033036 GO:0033043 GO:0034613 GO:0042886 GO:0043085 GO:0043087 GO:0043226 GO:0043227 GO:0043229 GO:0043231 GO:0043547 GO:0044093 GO:0044422 GO:0044424 GO:0044431 GO:0044444 GO:0044446 GO:0044464 GO:0045184 GO:0046907 GO:0050789 GO:0050790 GO:0050794 GO:0051020 GO:0051049 GO:0051128 GO:0051179 GO:0051234 GO:0051336 GO:0051345 GO:0051641 GO:0051649 GO:0060589 GO:0060627 GO:0065007 GO:0065009 GO:0070727 GO:0071702 GO:0071705 GO:0090630 GO:0098772 GO:0098791	17.00861
MemarginataG00000037840	serine/threonine-protein phosphatase 7 long form homolog	chr7:21328793-21331056(+)	dispersed	S	EC:5.1.3.5	-	0
MemarginataG00000037842	GTP-binding protein ERG	chr7:21335505-21339590(+)	dispersed	DT	-	GO:0005525 GO:0043024 GO:0000028 GO:0019843 GO:0000166 GO:0001882 GO:0001883 GO:0003674 GO:0003676 GO:0003723 GO:0005488 GO:0005575 GO:0005622 GO:0005623 GO:0017076 GO:0019001 GO:0032549 GO:0032550 GO:0032553 GO:0032555 GO:0032561 GO:0035639 GO:0036094 GO:0043167 GO:0043168 GO:0044464 GO:0097159 GO:0097367 GO:1901265 GO:1901363	7.256658
MemarginataG00000037843	Peptidase M20 dimerisation domain-containing protein	chr7:21338933-21343491(-)	dispersed	E	EC:3.5.3.9	GO:0047652 GO:0006145 GO:0010136 GO:0000255 GO:0000256 GO:0003674 GO:0003824 GO:0005488 GO:0005575 GO:0005622 GO:0005623 GO:0005737 GO:0005783 GO:0006139 GO:0006144 GO:0006508 GO:0006725 GO:0006807 GO:0008150 GO:0008152 GO:0008233 GO:0008237 GO:0009056 GO:0009112 GO:0009987 GO:0010135 GO:0012505 GO:0016787 GO:0016810 GO:0016813 GO:0017144 GO:0019439 GO:0019538 GO:0034641 GO:0042737 GO:0043167 GO:0043169 GO:0043170 GO:0043226 GO:0043227 GO:0043229 GO:0043231 GO:0043603 GO:0043605 GO:0044237 GO:0044238 GO:0044248 GO:0044270 GO:0044281 GO:0044424 GO:0044444 GO:0044464 GO:0046113 GO:0046483 GO:0046700 GO:0046872 GO:0055086 GO:0070011 GO:0071704 GO:0072521 GO:0072523 GO:0140096 GO:1901360 GO:1901361 GO:1901564 GO:1901565 GO:1901575	121.8042
MemarginataG00000037844	Protein kinase domain-containing protein	chr7:21377423-21381251(-)	dispersed	T	-	GO:0005524 GO:0005515 GO:0016020 GO:0006468 GO:0004674	0
MemarginataG00000037845	AP2/ERF domain-containing protein	chr7:21476258-21479321(+)	dispersed	K	-	GO:0003677 GO:0003700 GO:0006355 GO:0003674 GO:0003676 GO:0005488 GO:0005575 GO:0005622 GO:0005623 GO:0005634 GO:0006139 GO:0006351 GO:0006725 GO:0006807 GO:0007275 GO:0008150 GO:0008152 GO:0009058 GO:0009059 GO:0009889 GO:0009987 GO:0010467 GO:0010468 GO:0010556 GO:0016070 GO:0018130 GO:0019219 GO:0019222 GO:0019438 GO:0031323 GO:0031326 GO:0032501 GO:0032502 GO:0032774 GO:0034641 GO:0034645 GO:0034654 GO:0043170 GO:0043226 GO:0043227 GO:0043229 GO:0043231 GO:0044237 GO:0044238 GO:0044249 GO:0044260 GO:0044271 GO:0044424 GO:0044464 GO:0046483 GO:0048856 GO:0050789 GO:0050794 GO:0051171 GO:0051252 GO:0060255 GO:0065007 GO:0071704 GO:0080090 GO:0090304 GO:0097159 GO:0097659 GO:0140110 GO:1901360 GO:1901362 GO:1901363 GO:1901576 GO:1903506 GO:2000112 GO:2001141	0
MemarginataG00000037846	Calcineurin-like phosphoesterase domain-containing protein	chr7:21502661-21506581(+)	singleton	A	-	GO:0016020 GO:0016787 GO:0003674 GO:0003824 GO:0005488 GO:0005575 GO:0016021 GO:0031224 GO:0043167 GO:0043169 GO:0044425 GO:0046872	9.426334
MemarginataG00000037847	MOSC domain-containing protein	chr7:21507080-21551279(-)	segmental	S	-	GO:0030170 GO:0003824 GO:0030151 GO:0043436	212.272
MemarginataG00000037848	DYW domain-containing protein	chr7:21571094-21574191(+)	dispersed	S	-	GO:0009507 GO:0003729 GO:0005515 GO:0008270 GO:0009451 GO:0031425 GO:0003674 GO:0003676 GO:0003723 GO:0003824 GO:0004518 GO:0004519 GO:0005488 GO:0005575 GO:0005622 GO:0005623 GO:0005737 GO:0006139 GO:0006396 GO:0006397 GO:0006725 GO:0006807 GO:0008150 GO:0008152 GO:0009536 GO:0009987 GO:0010467 GO:0016070 GO:0016071 GO:0016787 GO:0016788 GO:0034641 GO:0043167 GO:0043169 GO:0043170 GO:0043226 GO:0043227 GO:0043229 GO:0043231 GO:0043412 GO:0044237 GO:0044238 GO:0044424 GO:0044444 GO:0044464 GO:0046483 GO:0046872 GO:0046914 GO:0071704 GO:0090304 GO:0090305 GO:0097159 GO:1901360 GO:1901363	3.592491
MemarginataG00000037849	protein PLASTID TRANSCRIPTIONALLY ACTIVE 14 isoform X1	chr7:21574494-21578840(+)	dispersed	S	-	GO:0000427 GO:0009534 GO:0005515 GO:0016279 GO:0009658 GO:0010027 GO:0032259 GO:0042793 GO:0003674 GO:0003824 GO:0005575 GO:0005622 GO:0005623 GO:0005737 GO:0008150 GO:0008152 GO:0008168 GO:0008757 GO:0009507 GO:0009536 GO:0016740 GO:0016741 GO:0030785 GO:0043226 GO:0043227 GO:0043229 GO:0043231 GO:0044424 GO:0044444 GO:0044464	16.12853
MemarginataG00000037850	receptor-like protein EIX1	chr7:21579108-21581867(+)	proximal	S	-	GO:0016020 GO:0005515 GO:0000003 GO:0000166 GO:0003006 GO:0003674 GO:0003824 GO:0004672 GO:0004674 GO:0005488 GO:0005524 GO:0005575 GO:0005618 GO:0005623 GO:0005886 GO:0006464 GO:0006468 GO:0006793 GO:0006796 GO:0006807 GO:0007275 GO:0007389 GO:0008144 GO:0008150 GO:0008152 GO:0009505 GO:0009531 GO:0009553 GO:0009653 GO:0009790 GO:0009791 GO:0009793 GO:0009798 GO:0009888 GO:0009987 GO:0010154 GO:0010453 GO:0016021 GO:0016043 GO:0016301 GO:0016310 GO:0016740 GO:0016772 GO:0016773 GO:0017076 GO:0019538 GO:0022414 GO:0022603 GO:0030312 GO:0030554 GO:0031224 GO:0032501 GO:0032502 GO:0032553 GO:0032555 GO:0032559 GO:0035639 GO:0036094 GO:0036211 GO:0042659 GO:0043167 GO:0043168 GO:0043170 GO:0043412 GO:0044237 GO:0044238 GO:0044260 GO:0044267 GO:0044425 GO:0044426 GO:0044462 GO:0044464 GO:0045229 GO:0045595 GO:0048226 GO:0048229 GO:0048316 GO:0048608 GO:0048731 GO:0048856 GO:0050789 GO:0050793 GO:0050794 GO:0051239 GO:0051302 GO:0061458 GO:0065001 GO:0065007 GO:0071554 GO:0071555 GO:0071704 GO:0071840 GO:0071944 GO:0090558 GO:0090708 GO:0097159 GO:0097367 GO:0099402 GO:0140096 GO:1901265 GO:1901363 GO:1901564 GO:1905392 GO:1905421 GO:2000026 GO:2000067 GO:2000280	0.463923
MemarginataG00000037851	uncharacterized mitochondrial protein AtMg00810-like	chr7:21606115-21606336(-)	singleton	L	-	GO:0005488	0
MemarginataG00000037852	receptor-like protein EIX1	chr7:21620763-21621218(+)	proximal	S	-	-	0
MemarginataG00000037853	probable LRR receptor-like serine/threonine-protein kinase At4g36180 isoform X2	chr7:21627772-21628326(+)	proximal	Q	-	GO:0005515 GO:0000003 GO:0000166 GO:0001704 GO:0001706 GO:0003006 GO:0003674 GO:0003824 GO:0004672 GO:0004674 GO:0005488 GO:0005524 GO:0005575 GO:0005618 GO:0005623 GO:0005886 GO:0006464 GO:0006468 GO:0006793 GO:0006796 GO:0006807 GO:0006810 GO:0006833 GO:0006950 GO:0007275 GO:0007369 GO:0007389 GO:0007492 GO:0008104 GO:0008144 GO:0008150 GO:0008152 GO:0009505 GO:0009531 GO:0009611 GO:0009653 GO:0009790 GO:0009791 GO:0009793 GO:0009798 GO:0009888 GO:0009987 GO:0010154 GO:0010453 GO:0010470 GO:0016020 GO:0016021 GO:0016043 GO:0016301 GO:0016310 GO:0016740 GO:0016772 GO:0016773 GO:0017076 GO:0019538 GO:0022414 GO:0022603 GO:0030104 GO:0030154 GO:0030312 GO:0030554 GO:0031224 GO:0032501 GO:0032502 GO:0032553 GO:0032555 GO:0032559 GO:0033036 GO:0035639 GO:0035987 GO:0036094 GO:0036211 GO:0042044 GO:0042592 GO:0042659 GO:0043167 GO:0043168 GO:0043170 GO:0043412 GO:0044237 GO:0044238 GO:0044260 GO:0044267 GO:0044425 GO:0044426 GO:0044462 GO:0044464 GO:0045184 GO:0045229 GO:0045595 GO:0045995 GO:0048226 GO:0048316 GO:0048598 GO:0048608 GO:0048646 GO:0048731 GO:0048856 GO:0048869 GO:0048878 GO:0050789 GO:0050793 GO:0050794 GO:0050801 GO:0050896 GO:0051179 GO:0051234 GO:0051239 GO:0051302 GO:0055065 GO:0055067 GO:0055075 GO:0055080 GO:0061458 GO:0065001 GO:0065007 GO:0065008 GO:0071554 GO:0071555 GO:0071704 GO:0071840 GO:0071944 GO:0090558 GO:0090708 GO:0097159 GO:0097367 GO:0098771 GO:0099402 GO:0140096 GO:1901265 GO:1901363 GO:1901564 GO:1903224 GO:1905392 GO:1905421 GO:2000026 GO:2000067 GO:2000280	0
MemarginataG00000037854	Nucleotide-diphospho-sugar transferase domain-containing protein	chr7:21630385-21632991(+)	segmental	G	-	GO:0016020 GO:0016740	5.292033
MemarginataG00000037855	SWIM-type domain-containing protein	chr7:21651884-21652615(-)	dispersed	S	-	GO:0046872	0
MemarginataG00000037856	protein indeterminate-domain 5, chloroplastic-like	chr7:21656902-21661496(-)	segmental	S	-	GO:0110165 GO:0003674 GO:0003676 GO:0003677 GO:0003700 GO:0005488 GO:0005575 GO:0005622 GO:0005623 GO:0005634 GO:0005737 GO:0006139 GO:0006351 GO:0006355 GO:0006725 GO:0006807 GO:0007275 GO:0008150 GO:0008152 GO:0008356 GO:0009058 GO:0009059 GO:0009507 GO:0009536 GO:0009889 GO:0009987 GO:0010467 GO:0010468 GO:0010556 GO:0016070 GO:0018130 GO:0019219 GO:0019222 GO:0019438 GO:0022622 GO:0031323 GO:0031326 GO:0032501 GO:0032502 GO:0032774 GO:0034641 GO:0034645 GO:0034654 GO:0043167 GO:0043169 GO:0043170 GO:0043226 GO:0043227 GO:0043229 GO:0043231 GO:0044237 GO:0044238 GO:0044249 GO:0044260 GO:0044271 GO:0044424 GO:0044444 GO:0044464 GO:0046483 GO:0046872 GO:0048364 GO:0048731 GO:0048856 GO:0050789 GO:0050794 GO:0051171 GO:0051252 GO:0051301 GO:0060255 GO:0065007 GO:0071704 GO:0080090 GO:0090304 GO:0097159 GO:0097659 GO:0099402 GO:0140110 GO:1901360 GO:1901362 GO:1901363 GO:1901576 GO:1903506 GO:2000112 GO:2001141	11.86473
MemarginataG00000037859	Protein CHROMATIN REMODELING 19	chr7:21681935-21686805(-)	dispersed	B	EC:3.6.4.12	GO:0003677 GO:0003682 GO:0005524 GO:0016787 GO:0140658 GO:0006338 GO:0000018 GO:0000166 GO:0000228 GO:0000729 GO:0000785 GO:0000792 GO:0003674 GO:0003676 GO:0003824 GO:0004386 GO:0005488 GO:0005575 GO:0005622 GO:0005623 GO:0005634 GO:0005654 GO:0005657 GO:0005694 GO:0006139 GO:0006259 GO:0006281 GO:0006302 GO:0006325 GO:0006351 GO:0006355 GO:0006464 GO:0006476 GO:0006725 GO:0006753 GO:0006793 GO:0006796 GO:0006807 GO:0006950 GO:0006974 GO:0006996 GO:0007049 GO:0007059 GO:0008144 GO:0008150 GO:0008152 GO:0009058 GO:0009059 GO:0009117 GO:0009314 GO:0009411 GO:0009416 GO:0009628 GO:0009889 GO:0009891 GO:0009892 GO:0009893 GO:0009987 GO:0010225 GO:0010467 GO:0010468 GO:0010556 GO:0010557 GO:0010604 GO:0010605 GO:0010628 GO:0010629 GO:0016043 GO:0016070 GO:0016363 GO:0016458 GO:0016462 GO:0016569 GO:0016570 GO:0016575 GO:0016817 GO:0016818 GO:0017076 GO:0017111 GO:0018130 GO:0019219 GO:0019222 GO:0019438 GO:0019538 GO:0019637 GO:0022402 GO:0022607 GO:0030554 GO:0031047 GO:0031323 GO:0031325 GO:0031326 GO:0031328 GO:0031974 GO:0031981 GO:0032553 GO:0032555 GO:0032559 GO:0032774 GO:0033554 GO:0034399 GO:0034641 GO:0034644 GO:0034645 GO:0034654 GO:0035601 GO:0035639 GO:0035861 GO:0036094 GO:0036211 GO:0043044 GO:0043167 GO:0043168 GO:0043170 GO:0043226 GO:0043227 GO:0043228 GO:0043229 GO:0043231 GO:0043232 GO:0043233 GO:0043412 GO:0043596 GO:0043933 GO:0044085 GO:0044237 GO:0044238 GO:0044249 GO:0044260 GO:0044267 GO:0044271 GO:0044281 GO:0044422 GO:0044424 GO:0044427 GO:0044428 GO:0044446 GO:0044454 GO:0044464 GO:0045893 GO:0045935 GO:0046483 GO:0048518 GO:0048519 GO:0048522 GO:0050789 GO:0050794 GO:0050896 GO:0051052 GO:0051171 GO:0051173 GO:0051252 GO:0051254 GO:0051259 GO:0051260 GO:0051276 GO:0051304 GO:0051716 GO:0055086 GO:0060255 GO:0065003 GO:0065007 GO:0070013 GO:0070932 GO:0070933 GO:0071214 GO:0071478 GO:0071482 GO:0071494 GO:0071704 GO:0071840 GO:0080090 GO:0090304 GO:0090734 GO:0097159 GO:0097367 GO:0097659 GO:0098732 GO:0104004 GO:1901265 GO:1901360 GO:1901362 GO:1901363 GO:1901564 GO:1901576 GO:1902680 GO:1903506 GO:1903508 GO:2000112 GO:2001141	23.14179
MemarginataG00000037861	NADP-dependent oxidoreductase domain-containing protein	chr7:21712071-21713907(+)	dispersed	S	EC:1.1.1.285	GO:0004032 GO:0005829 GO:0003674 GO:0003824 GO:0006518 GO:0006807 GO:0006950 GO:0007154 GO:0008150 GO:0008152 GO:0009058 GO:0009237 GO:0009267 GO:0009605 GO:0009987 GO:0009991 GO:0016491 GO:0016614 GO:0016616 GO:0019184 GO:0019290 GO:0019748 GO:0031667 GO:0031668 GO:0031669 GO:0033554 GO:0033707 GO:0034224 GO:0034641 GO:0042594 GO:0043043 GO:0043603 GO:0043604 GO:0044237 GO:0044249 GO:0044271 GO:0044550 GO:0050896 GO:0051186 GO:0051188 GO:0051716 GO:0055114 GO:0071496 GO:0071704 GO:0120127 GO:1901564 GO:1901566 GO:1901576 GO:1990641	27.6084
MemarginataG00000037862	GAGA-binding transcriptional activator	chr7:21734023-21735932(+)	dispersed	S	-	GO:0003700 GO:0043565 GO:0006355 GO:0009723 GO:0003674 GO:0003676 GO:0003677 GO:0005488 GO:0005575 GO:0005622 GO:0005623 GO:0005634 GO:0006139 GO:0006351 GO:0006725 GO:0006807 GO:0008150 GO:0008152 GO:0009058 GO:0009059 GO:0009719 GO:0009725 GO:0009889 GO:0009987 GO:0010033 GO:0010467 GO:0010468 GO:0010556 GO:0016070 GO:0018130 GO:0019219 GO:0019222 GO:0019438 GO:0031323 GO:0031326 GO:0032774 GO:0034641 GO:0034645 GO:0034654 GO:0042221 GO:0043170 GO:0043226 GO:0043227 GO:0043229 GO:0043231 GO:0044237 GO:0044238 GO:0044249 GO:0044260 GO:0044271 GO:0044424 GO:0044464 GO:0046483 GO:0050789 GO:0050793 GO:0050794 GO:0050896 GO:0051171 GO:0051252 GO:0060255 GO:0065007 GO:0071704 GO:0080090 GO:0090304 GO:0097159 GO:0097659 GO:0140110 GO:1901360 GO:1901362 GO:1901363 GO:1901576 GO:1903506 GO:2000112 GO:2001141	12.92136
MemarginataG00000037863	ENTH domain-containing protein	chr7:21737458-21738661(-)	segmental	TU	-	GO:0048268 GO:0016020 GO:0012505 GO:0030276 GO:0006897 GO:0030136 GO:0005545 GO:0003674 GO:0005488 GO:0005515 GO:0005543 GO:0005575 GO:0005622 GO:0005623 GO:0005737 GO:0005794 GO:0005905 GO:0006810 GO:0008150 GO:0008289 GO:0009987 GO:0016043 GO:0016192 GO:0022607 GO:0030135 GO:0031410 GO:0031982 GO:0034622 GO:0035091 GO:0043167 GO:0043168 GO:0043226 GO:0043227 GO:0043229 GO:0043231 GO:0043933 GO:0044085 GO:0044424 GO:0044425 GO:0044444 GO:0044464 GO:0051179 GO:0051234 GO:0065003 GO:0071840 GO:0097708 GO:0098657	0
MemarginataG00000037864	ZIP metal ion transporter family	chr7:21786496-21787796(+)	singleton	-	-	-	0.019543
MemarginataG00000037865	IAA-alanine resistance protein 1	chr7:21787161-21792492(-)	singleton	P	-	GO:0016020 GO:0006882 GO:0005385 GO:0071577 GO:0000041 GO:0003674 GO:0005215 GO:0005575 GO:0005622 GO:0005623 GO:0005737 GO:0005783 GO:0006810 GO:0006811 GO:0006812 GO:0006829 GO:0006873 GO:0006875 GO:0008150 GO:0008324 GO:0009987 GO:0012505 GO:0015075 GO:0015318 GO:0016021 GO:0019725 GO:0022857 GO:0022890 GO:0030001 GO:0030003 GO:0031224 GO:0034220 GO:0042592 GO:0043226 GO:0043227 GO:0043229 GO:0043231 GO:0044424 GO:0044425 GO:0044444 GO:0044464 GO:0046873 GO:0046915 GO:0046916 GO:0048878 GO:0050801 GO:0051179 GO:0051234 GO:0055065 GO:0055069 GO:0055076 GO:0055080 GO:0055082 GO:0055085 GO:0065007 GO:0065008 GO:0070838 GO:0072503 GO:0072507 GO:0072509 GO:0072511 GO:0098655 GO:0098660 GO:0098662 GO:0098771	33.99095
MemarginataG00000037866	serine/threonine-protein phosphatase 7 long form homolog isoform X1	chr7:21795505-21796412(+)	dispersed	S	-	-	0
MemarginataG00000037869	homolog of X-ray repair cross complementing 3 (XRCC3)	chr7:21798013-21798336(-)	dispersed	L	-	GO:0043229 GO:0005524 GO:0003677 GO:0051321 GO:0008094 GO:0005515 GO:0045003 GO:0000003 GO:0000150 GO:0000166 GO:0000217 GO:0000280 GO:0000400 GO:0000707 GO:0000724 GO:0000725 GO:0000730 GO:0003674 GO:0003676 GO:0003690 GO:0003697 GO:0003824 GO:0005488 GO:0005575 GO:0005622 GO:0005623 GO:0005634 GO:0005657 GO:0005694 GO:0006139 GO:0006259 GO:0006281 GO:0006302 GO:0006310 GO:0006312 GO:0006725 GO:0006807 GO:0006950 GO:0006974 GO:0006996 GO:0007049 GO:0007127 GO:0007131 GO:0008144 GO:0008150 GO:0008152 GO:0009314 GO:0009628 GO:0009987 GO:0010212 GO:0016043 GO:0016462 GO:0016787 GO:0016817 GO:0016818 GO:0016887 GO:0017076 GO:0017111 GO:0022402 GO:0022414 GO:0022607 GO:0030554 GO:0032553 GO:0032555 GO:0032559 GO:0032991 GO:0033061 GO:0033063 GO:0033554 GO:0034622 GO:0034641 GO:0035639 GO:0035825 GO:0036094 GO:0042148 GO:0042623 GO:0043167 GO:0043168 GO:0043170 GO:0043226 GO:0043227 GO:0043228 GO:0043231 GO:0043232 GO:0043933 GO:0044085 GO:0044237 GO:0044238 GO:0044260 GO:0044422 GO:0044424 GO:0044427 GO:0044428 GO:0044446 GO:0044464 GO:0046483 GO:0048285 GO:0050896 GO:0051716 GO:0061982 GO:0065003 GO:0065004 GO:0071704 GO:0071824 GO:0071840 GO:0090304 GO:0090735 GO:0097159 GO:0097367 GO:0140013 GO:0140097 GO:1901265 GO:1901360 GO:1901363 GO:1903046	0
MemarginataG00000037870	Xyloglucan endotransglucosylase/hydrolase	chr7:21856617-21858629(-)	segmental	G	EC:2.4.1.207	GO:0048046 GO:0005618 GO:0071555 GO:0004553 GO:0016762 GO:0010411 GO:0042546 GO:0000003 GO:0003006 GO:0003674 GO:0003824 GO:0005575 GO:0005576 GO:0005623 GO:0005975 GO:0005976 GO:0006073 GO:0007275 GO:0008150 GO:0008152 GO:0009791 GO:0009888 GO:0009908 GO:0009987 GO:0010087 GO:0010154 GO:0010383 GO:0010410 GO:0016043 GO:0016740 GO:0016757 GO:0016758 GO:0016787 GO:0016798 GO:0022414 GO:0030312 GO:0032501 GO:0032502 GO:0043170 GO:0044036 GO:0044042 GO:0044085 GO:0044237 GO:0044238 GO:0044260 GO:0044262 GO:0044264 GO:0044464 GO:0045229 GO:0046527 GO:0048367 GO:0048437 GO:0048438 GO:0048443 GO:0048466 GO:0048608 GO:0048731 GO:0048827 GO:0048856 GO:0061458 GO:0071554 GO:0071704 GO:0071840 GO:0071944 GO:0080086 GO:0090567 GO:0099402	8.84964
MemarginataG00000037874	pentatricopeptide repeat-containing protein At1g07590, mitochondrial isoform X1	chr7:21954679-21959826(+)	dispersed	S	-	GO:0005515 GO:0005525 GO:0003674 GO:0003676 GO:0003723 GO:0003824 GO:0004518 GO:0004519 GO:0005488 GO:0005575 GO:0005622 GO:0005623 GO:0005737 GO:0005739 GO:0006139 GO:0006725 GO:0006807 GO:0008150 GO:0008152 GO:0009451 GO:0009987 GO:0010035 GO:0010038 GO:0016070 GO:0016787 GO:0016788 GO:0034641 GO:0042221 GO:0043170 GO:0043226 GO:0043227 GO:0043229 GO:0043231 GO:0043412 GO:0044237 GO:0044238 GO:0044424 GO:0044444 GO:0044464 GO:0046483 GO:0046686 GO:0050896 GO:0071704 GO:0090304 GO:0090305 GO:0097159 GO:1901360 GO:1901363	2.579732
MemarginataG00000037875	Protein kinase domain-containing protein	chr7:21961689-21965573(+)	segmental	T	-	GO:0005524 GO:0005515 GO:0016020 GO:0006468 GO:0004674 GO:0050896 GO:0000166 GO:0003674 GO:0003824 GO:0004672 GO:0004675 GO:0004888 GO:0005488 GO:0005575 GO:0005576 GO:0005623 GO:0005886 GO:0006464 GO:0006793 GO:0006796 GO:0006807 GO:0007154 GO:0007165 GO:0007166 GO:0007167 GO:0007178 GO:0008144 GO:0008150 GO:0008152 GO:0009987 GO:0016021 GO:0016301 GO:0016310 GO:0016740 GO:0016772 GO:0016773 GO:0017076 GO:0019199 GO:0019538 GO:0023052 GO:0030554 GO:0031224 GO:0032553 GO:0032555 GO:0032559 GO:0035639 GO:0036094 GO:0036211 GO:0038023 GO:0043167 GO:0043168 GO:0043170 GO:0043412 GO:0044237 GO:0044238 GO:0044260 GO:0044267 GO:0044425 GO:0044464 GO:0050789 GO:0050794 GO:0051716 GO:0060089 GO:0065007 GO:0071704 GO:0071944 GO:0097159 GO:0097367 GO:0140096 GO:1901265 GO:1901363 GO:1901564	5.962242
MemarginataG00000037877	RING-type E3 ubiquitin transferase	chr7:22017981-22019721(+)	segmental	O	-	GO:0061630 GO:0016567 GO:0003674 GO:0003824 GO:0004842 GO:0006464 GO:0006807 GO:0008150 GO:0008152 GO:0009987 GO:0010033 GO:0010200 GO:0010243 GO:0016740 GO:0019538 GO:0019787 GO:0032446 GO:0036211 GO:0042221 GO:0042493 GO:0043170 GO:0043412 GO:0044237 GO:0044238 GO:0044260 GO:0044267 GO:0050896 GO:0070647 GO:0071704 GO:0140096 GO:1901564 GO:1901698 GO:1901700	4.933959
MemarginataG00000037878	cytochrome P450 CYP72A219-like	chr7:22035407-22038348(+)	dispersed	Q	EC:1.14.13.173 EC:1.14.14.1	GO:0016705 GO:0005506 GO:0016020 GO:0004497 GO:0020037 GO:0003674 GO:0003824 GO:0005488 GO:0005575 GO:0005622 GO:0005623 GO:0005737 GO:0005773 GO:0005774 GO:0006082 GO:0006629 GO:0006720 GO:0006721 GO:0006722 GO:0006807 GO:0008150 GO:0008152 GO:0008299 GO:0008300 GO:0008610 GO:0009056 GO:0009058 GO:0009820 GO:0009987 GO:0016021 GO:0016042 GO:0016053 GO:0016104 GO:0016105 GO:0016114 GO:0016115 GO:0016491 GO:0016627 GO:0016634 GO:0016709 GO:0017144 GO:0019741 GO:0019742 GO:0019745 GO:0019752 GO:0031090 GO:0031224 GO:0032787 GO:0042180 GO:0042181 GO:0042182 GO:0043167 GO:0043169 GO:0043226 GO:0043227 GO:0043229 GO:0043231 GO:0043436 GO:0044237 GO:0044238 GO:0044242 GO:0044248 GO:0044249 GO:0044255 GO:0044281 GO:0044282 GO:0044283 GO:0044422 GO:0044424 GO:0044425 GO:0044437 GO:0044444 GO:0044446 GO:0044464 GO:0046394 GO:0046872 GO:0046906 GO:0046914 GO:0048037 GO:0050616 GO:0055114 GO:0071704 GO:0072330 GO:0097159 GO:0098588 GO:0098805 GO:0102375 GO:1901360 GO:1901361 GO:1901362 GO:1901363 GO:1901564 GO:1901575 GO:1901576 GO:1901615 GO:1901617 GO:1902381 GO:1902382 GO:1902384 GO:1902386	26.32947
MemarginataG00000037880	probable WRKY transcription factor 51	chr7:22071627-22075885(+)	singleton	K	-	GO:0003700 GO:0043565 GO:0006355 GO:0001101 GO:0003674 GO:0003676 GO:0003677 GO:0005488 GO:0005575 GO:0005622 GO:0005623 GO:0005634 GO:0006139 GO:0006351 GO:0006725 GO:0006807 GO:0006950 GO:0006952 GO:0007154 GO:0007165 GO:0008150 GO:0008152 GO:0009058 GO:0009059 GO:0009605 GO:0009607 GO:0009617 GO:0009620 GO:0009719 GO:0009725 GO:0009753 GO:0009755 GO:0009867 GO:0009889 GO:0009987 GO:0010033 GO:0010467 GO:0010468 GO:0010556 GO:0016070 GO:0018130 GO:0019219 GO:0019222 GO:0019438 GO:0023052 GO:0031323 GO:0031326 GO:0032774 GO:0032870 GO:0034641 GO:0034645 GO:0034654 GO:0042221 GO:0042742 GO:0043170 GO:0043207 GO:0043226 GO:0043227 GO:0043229 GO:0043231 GO:0044237 GO:0044238 GO:0044249 GO:0044260 GO:0044271 GO:0044424 GO:0044464 GO:0046483 GO:0050789 GO:0050794 GO:0050832 GO:0050896 GO:0051171 GO:0051252 GO:0051704 GO:0051707 GO:0051716 GO:0060255 GO:0065007 GO:0070887 GO:0071229 GO:0071310 GO:0071395 GO:0071495 GO:0071704 GO:0080090 GO:0090304 GO:0097159 GO:0097659 GO:0098542 GO:0140110 GO:1901360 GO:1901362 GO:1901363 GO:1901576 GO:1901700 GO:1901701 GO:1903506 GO:2000112 GO:2001141	2.418553
MemarginataG00000037881	B box-type domain-containing protein	chr7:22093471-22094643(+)	segmental	S	-	GO:0008270	0
MemarginataG00000037883	MACPF domain-containing protein	chr7:22159250-22167460(+)	dispersed	S	-	GO:0005886 GO:0009626 GO:2000031 GO:0002376 GO:0006950 GO:0006952 GO:0006955 GO:0008150 GO:0008219 GO:0009987 GO:0012501 GO:0033554 GO:0034050 GO:0045087 GO:0050896 GO:0051716	2.101387
MemarginataG00000037884	Leucine-rich repeat-containing N-terminal plant-type domain-containing protein	chr7:22164337-22167345(-)	dispersed	Q	-	GO:0005515	0.001094
MemarginataG00000037885	PAS domain-containing protein	chr7:22240753-22243543(+)	dispersed	T	-	GO:0005829 GO:0019005 GO:0005515 GO:0009881 GO:0007623 GO:0009637 GO:0016567 GO:0000003 GO:0003006 GO:0003674 GO:0005575 GO:0005622 GO:0005623 GO:0005634 GO:0005737 GO:0006355 GO:0006464 GO:0006807 GO:0007154 GO:0007165 GO:0007275 GO:0008150 GO:0008152 GO:0009314 GO:0009416 GO:0009628 GO:0009791 GO:0009889 GO:0009908 GO:0009909 GO:0009911 GO:0009987 GO:0010468 GO:0010556 GO:0018298 GO:0019219 GO:0019222 GO:0019538 GO:0022414 GO:0023052 GO:0031323 GO:0031326 GO:0032446 GO:0032501 GO:0032502 GO:0036211 GO:0038023 GO:0043170 GO:0043226 GO:0043227 GO:0043229 GO:0043231 GO:0043412 GO:0044237 GO:0044238 GO:0044260 GO:0044267 GO:0044424 GO:0044464 GO:0048367 GO:0048511 GO:0048518 GO:0048580 GO:0048582 GO:0048608 GO:0048731 GO:0048831 GO:0048856 GO:0050789 GO:0050793 GO:0050794 GO:0050896 GO:0051094 GO:0051171 GO:0051239 GO:0051240 GO:0051252 GO:0051716 GO:0060089 GO:0060255 GO:0061458 GO:0065007 GO:0070647 GO:0071704 GO:0080090 GO:0090567 GO:1901564 GO:1903506 GO:2000026 GO:2000112 GO:2000241 GO:2000243 GO:2001141	41.24485
MemarginataG00000037886	cleavage and polyadenylation specificity factor subunit 3-II	chr7:22244162-22248656(+)	dispersed	A	-	GO:0004521 GO:0016180 GO:0000741 GO:0003674 GO:0003824 GO:0004518 GO:0005575 GO:0005622 GO:0005623 GO:0005634 GO:0006139 GO:0006396 GO:0006397 GO:0006725 GO:0006807 GO:0006996 GO:0006997 GO:0007275 GO:0008150 GO:0008152 GO:0009553 GO:0009559 GO:0009561 GO:0009987 GO:0010197 GO:0010467 GO:0016043 GO:0016070 GO:0016071 GO:0016787 GO:0016788 GO:0030154 GO:0032501 GO:0032502 GO:0034641 GO:0043170 GO:0043226 GO:0043227 GO:0043229 GO:0043231 GO:0044237 GO:0044238 GO:0044424 GO:0044464 GO:0046483 GO:0048229 GO:0048284 GO:0048856 GO:0048869 GO:0071704 GO:0071840 GO:0090304 GO:0090305 GO:1901360	4.373629
MemarginataG00000037887	RING-type domain-containing protein	chr7:22263839-22266981(+)	dispersed	O	-	GO:0016020 GO:0046872 GO:0061630 GO:0006511 GO:0016567 GO:0000003 GO:0003006 GO:0003674 GO:0003824 GO:0004842 GO:0005488 GO:0005575 GO:0006464 GO:0006508 GO:0006807 GO:0007275 GO:0008150 GO:0008152 GO:0009056 GO:0009057 GO:0009790 GO:0009791 GO:0009793 GO:0009987 GO:0010154 GO:0010498 GO:0016021 GO:0016740 GO:0019538 GO:0019787 GO:0019941 GO:0022414 GO:0030163 GO:0031224 GO:0032446 GO:0032501 GO:0032502 GO:0036211 GO:0043161 GO:0043167 GO:0043169 GO:0043170 GO:0043412 GO:0043632 GO:0044237 GO:0044238 GO:0044248 GO:0044257 GO:0044260 GO:0044265 GO:0044267 GO:0044425 GO:0048316 GO:0048608 GO:0048731 GO:0048856 GO:0051603 GO:0061458 GO:0061659 GO:0070647 GO:0071704 GO:0140096 GO:1901564 GO:1901565 GO:1901575	178.1178
MemarginataG00000037888	SWIM-type domain-containing protein	chr7:22268835-22271490(-)	dispersed	S	-	GO:0005488	0
MemarginataG00000037889	protein VAC14 homolog isoform X1	chr7:22295797-22302474(+)	segmental	I	-	GO:0010008 GO:0070772 GO:0006661 GO:0007033 GO:0009555 GO:0005575 GO:0005622 GO:0005623 GO:0005737 GO:0005773 GO:0005774 GO:0005942 GO:0006629 GO:0006644 GO:0006650 GO:0006793 GO:0006796 GO:0008150 GO:0008152 GO:0008610 GO:0008654 GO:0009058 GO:0009987 GO:0016020 GO:0019637 GO:0019898 GO:0031090 GO:0032991 GO:0035032 GO:0043226 GO:0043227 GO:0043229 GO:0043231 GO:0044237 GO:0044238 GO:0044249 GO:0044255 GO:0044422 GO:0044424 GO:0044425 GO:0044437 GO:0044444 GO:0044446 GO:0044464 GO:0045017 GO:0046474 GO:0046486 GO:0046488 GO:0061695 GO:0071704 GO:0090407 GO:0098588 GO:0098796 GO:0098805 GO:1901576 GO:1902494 GO:1990234	14.66009
MemarginataG00000037890	EF-hand domain-containing protein	chr7:22302822-22304065(+)	dispersed	T	-	GO:0005509 GO:0016491 GO:0030234 GO:0003674 GO:0005488 GO:0005575 GO:0005622 GO:0005623 GO:0005634 GO:0005737 GO:0006950 GO:0007275 GO:0008150 GO:0009266 GO:0009409 GO:0009628 GO:0009653 GO:0009888 GO:0009987 GO:0010015 GO:0010053 GO:0010054 GO:0016049 GO:0021700 GO:0022622 GO:0030154 GO:0032501 GO:0032502 GO:0040007 GO:0043167 GO:0043169 GO:0043226 GO:0043227 GO:0043229 GO:0043231 GO:0044424 GO:0044464 GO:0046872 GO:0048364 GO:0048468 GO:0048469 GO:0048588 GO:0048589 GO:0048731 GO:0048764 GO:0048765 GO:0048767 GO:0048856 GO:0048869 GO:0050896 GO:0060560 GO:0071695 GO:0080147 GO:0090558 GO:0090627 GO:0099402 GO:1905392	13.8492
MemarginataG00000037891	Nudix hydrolase domain-containing protein	chr7:22365272-22366751(+)	segmental	T	EC:3.6.1.52	GO:0005737 GO:0046872 GO:0016462 GO:0003674 GO:0003824 GO:0005488 GO:0005575 GO:0005622 GO:0005623 GO:0005634 GO:0005739 GO:0016787 GO:0016817 GO:0016818 GO:0043167 GO:0043169 GO:0043226 GO:0043227 GO:0043229 GO:0043231 GO:0044424 GO:0044444 GO:0044464	140.4488
MemarginataG00000037892	RanBP2-type domain-containing protein	chr7:22367168-22369655(+)	dispersed	S	-	GO:0005488 GO:0003674 GO:0005575 GO:0005622 GO:0005623 GO:0005737 GO:0006139 GO:0006396 GO:0006397 GO:0006725 GO:0006807 GO:0006996 GO:0008150 GO:0008152 GO:0009451 GO:0009507 GO:0009532 GO:0009536 GO:0009570 GO:0009657 GO:0009658 GO:0009987 GO:0010467 GO:0016043 GO:0016070 GO:0016071 GO:0016556 GO:0034641 GO:0043167 GO:0043169 GO:0043170 GO:0043226 GO:0043227 GO:0043229 GO:0043231 GO:0043412 GO:0044237 GO:0044238 GO:0044422 GO:0044424 GO:0044434 GO:0044435 GO:0044444 GO:0044446 GO:0044464 GO:0046483 GO:0046872 GO:0071704 GO:0071840 GO:0090304 GO:1900865 GO:1900871 GO:1901360	7.506821
MemarginataG00000037896	Fe2OG dioxygenase domain-containing protein	chr7:22385037-22387496(+)	segmental	Q	-	GO:0016491 GO:0003674 GO:0003824 GO:0005488 GO:0008150 GO:0008152 GO:0043167 GO:0043169 GO:0046872 GO:0055114	520.5104
MemarginataG00000037897	Fe2OG dioxygenase domain-containing protein	chr7:22426028-22429081(+)	tandem	Q	-	GO:0046872 GO:0044550 GO:0050590 GO:0003674 GO:0003824 GO:0005488 GO:0008150 GO:0008152 GO:0016491 GO:0043167 GO:0043169 GO:0055114	5.696288
MemarginataG00000037898	UBX domain-containing protein	chr7:22429167-22432392(-)	singleton	O	-	GO:0003677 GO:0005515 GO:0046872 GO:0006281 GO:0050832 GO:0000323 GO:0003674 GO:0005488 GO:0005575 GO:0005622 GO:0005623 GO:0005634 GO:0005737 GO:0005764 GO:0005765 GO:0005768 GO:0005769 GO:0005770 GO:0005773 GO:0005774 GO:0005815 GO:0005829 GO:0005856 GO:0006508 GO:0006807 GO:0006810 GO:0006914 GO:0006950 GO:0006952 GO:0007034 GO:0007041 GO:0008150 GO:0008152 GO:0008333 GO:0009056 GO:0009057 GO:0009605 GO:0009607 GO:0009620 GO:0009987 GO:0010008 GO:0010033 GO:0010243 GO:0010498 GO:0012505 GO:0015630 GO:0016020 GO:0016192 GO:0016197 GO:0016236 GO:0019538 GO:0019898 GO:0030163 GO:0031090 GO:0031410 GO:0031901 GO:0031902 GO:0031982 GO:0032509 GO:0032510 GO:0032991 GO:0033554 GO:0034976 GO:0036503 GO:0042221 GO:0043167 GO:0043169 GO:0043170 GO:0043207 GO:0043226 GO:0043227 GO:0043228 GO:0043229 GO:0043231 GO:0043232 GO:0044237 GO:0044238 GO:0044248 GO:0044257 GO:0044260 GO:0044265 GO:0044267 GO:0044422 GO:0044424 GO:0044425 GO:0044430 GO:0044433 GO:0044437 GO:0044440 GO:0044444 GO:0044446 GO:0044464 GO:0046907 GO:0050896 GO:0051179 GO:0051234 GO:0051603 GO:0051641 GO:0051649 GO:0051704 GO:0051707 GO:0051716 GO:0061919 GO:0071704 GO:0071985 GO:0097708 GO:0098542 GO:0098588 GO:0098805 GO:0098852 GO:1901564 GO:1901565 GO:1901575 GO:1901698	35.7629
MemarginataG00000037899	Endoplasmic reticulum transmembrane protein	chr7:22433462-22434265(+)	segmental	S	-	GO:0005789 GO:0006888 GO:0070973 GO:0006886	5.581359
MemarginataG00000037900	cysteine-rich repeat secretory protein 12	chr7:22435390-22436906(-)	segmental	S	-	GO:0005886 GO:0009506 GO:0042742 GO:0005575 GO:0005911 GO:0006950 GO:0006952 GO:0008150 GO:0009605 GO:0009607 GO:0009617 GO:0016020 GO:0016021 GO:0016032 GO:0030054 GO:0031224 GO:0043207 GO:0044403 GO:0044419 GO:0044425 GO:0050896 GO:0051704 GO:0051707 GO:0055044 GO:0098542	4.949346
MemarginataG00000037901	Dynein light chain	chr7:22445125-22447383(-)	dispersed	Z	-	GO:0005868 GO:0005737 GO:0045505 GO:0005874 GO:0007017 GO:0003674 GO:0003774 GO:0003824 GO:0005488 GO:0005515 GO:0005575 GO:0005622 GO:0005623 GO:0005856 GO:0005875 GO:0006810 GO:0006928 GO:0006996 GO:0007018 GO:0008092 GO:0008150 GO:0009987 GO:0010970 GO:0015630 GO:0016043 GO:0016462 GO:0016787 GO:0016817 GO:0016818 GO:0017111 GO:0022607 GO:0030030 GO:0030031 GO:0030286 GO:0030705 GO:0032781 GO:0032991 GO:0043085 GO:0043226 GO:0043228 GO:0043229 GO:0043232 GO:0043462 GO:0044085 GO:0044093 GO:0044422 GO:0044424 GO:0044430 GO:0044446 GO:0044464 GO:0044782 GO:0046907 GO:0050790 GO:0051179 GO:0051234 GO:0051336 GO:0051345 GO:0051641 GO:0051649 GO:0051959 GO:0060271 GO:0065007 GO:0065009 GO:0070925 GO:0071840 GO:0099080 GO:0099081 GO:0099111 GO:0099512 GO:0099513 GO:0120031 GO:0120036 GO:1902494 GO:2000574 GO:2000576 GO:2000580 GO:2000582	8.344221
MemarginataG00000037904	pectinesterase	chr7:22554559-22557228(+)	proximal	G	EC:3.1.1.11	GO:0045490 GO:0005576 GO:0046910 GO:0042545 GO:0030599 GO:0000272 GO:0003674 GO:0003824 GO:0004857 GO:0005575 GO:0005618 GO:0005623 GO:0005975 GO:0005976 GO:0008150 GO:0008152 GO:0009056 GO:0009057 GO:0009987 GO:0010393 GO:0016043 GO:0016052 GO:0016787 GO:0016788 GO:0017144 GO:0030234 GO:0030312 GO:0042737 GO:0043086 GO:0043170 GO:0044092 GO:0044237 GO:0044238 GO:0044248 GO:0044464 GO:0045229 GO:0045330 GO:0045488 GO:0050790 GO:0052689 GO:0065007 GO:0065009 GO:0071554 GO:0071555 GO:0071704 GO:0071840 GO:0071944 GO:0098772 GO:1901575	1.043573
MemarginataG00000037905	serine/threonine-protein phosphatase 7 long form homolog	chr7:22567193-22568905(+)	proximal	S	EC:5.1.3.5	-	0
MemarginataG00000037909	pectinesterase	chr7:22683500-22684153(+)	proximal	G	EC:3.1.1.11	GO:0071555 GO:0046910 GO:0030599 GO:0000272 GO:0003674 GO:0003824 GO:0004857 GO:0005575 GO:0005576 GO:0005618 GO:0005623 GO:0005975 GO:0005976 GO:0008150 GO:0008152 GO:0009056 GO:0009057 GO:0009987 GO:0010393 GO:0016043 GO:0016052 GO:0016787 GO:0016788 GO:0017144 GO:0030234 GO:0030312 GO:0042545 GO:0042737 GO:0043086 GO:0043170 GO:0044092 GO:0044237 GO:0044238 GO:0044248 GO:0044464 GO:0045229 GO:0045330 GO:0045488 GO:0045490 GO:0050790 GO:0052689 GO:0065007 GO:0065009 GO:0071554 GO:0071704 GO:0071840 GO:0071944 GO:0098772 GO:1901575	0.06284
MemarginataG00000037910	pectinesterase	chr7:22684325-22828616(+)	proximal	G	EC:3.1.1.11	GO:0005576 GO:0030599 GO:0046910 GO:0042545 GO:0045490 GO:0000272 GO:0003674 GO:0003824 GO:0004857 GO:0005575 GO:0005618 GO:0005623 GO:0005975 GO:0005976 GO:0008150 GO:0008152 GO:0009056 GO:0009057 GO:0009987 GO:0010393 GO:0016043 GO:0016052 GO:0016787 GO:0016788 GO:0017144 GO:0030234 GO:0030312 GO:0042737 GO:0043086 GO:0043170 GO:0044092 GO:0044237 GO:0044238 GO:0044248 GO:0044464 GO:0045229 GO:0045330 GO:0045488 GO:0050790 GO:0052689 GO:0065007 GO:0065009 GO:0071554 GO:0071555 GO:0071704 GO:0071840 GO:0071944 GO:0098772 GO:1901575	0.219287
MemarginataG00000037912	SWIM-type domain-containing protein	chr7:22691176-22691463(-)	dispersed	T	-	GO:0003674 GO:0003824 GO:0004721 GO:0005488 GO:0005575 GO:0005622 GO:0005623 GO:0005634 GO:0006464 GO:0006470 GO:0006793 GO:0006796 GO:0006807 GO:0008150 GO:0008152 GO:0009987 GO:0016311 GO:0016787 GO:0016788 GO:0016791 GO:0019538 GO:0036211 GO:0042578 GO:0043167 GO:0043169 GO:0043170 GO:0043226 GO:0043227 GO:0043229 GO:0043231 GO:0043412 GO:0044237 GO:0044238 GO:0044260 GO:0044267 GO:0044424 GO:0044464 GO:0046872 GO:0071704 GO:0140096 GO:1901564	0
MemarginataG00000037913	protein MAINTENANCE OF MERISTEMS-like	chr7:22692157-22692629(-)	dispersed	S	-	GO:0003674 GO:0003824 GO:0005575 GO:0005622 GO:0005623 GO:0005634 GO:0008483 GO:0016740 GO:0016769 GO:0043226 GO:0043227 GO:0043229 GO:0043231 GO:0044424 GO:0044464	0
MemarginataG00000037917	pectinesterase	chr7:22826026-22828383(+)	segmental	G	EC:3.1.1.11	GO:0045490 GO:0005576 GO:0046910 GO:0042545 GO:0030599 GO:0000272 GO:0003674 GO:0003824 GO:0004857 GO:0005575 GO:0005618 GO:0005623 GO:0005975 GO:0005976 GO:0008150 GO:0008152 GO:0009056 GO:0009057 GO:0009987 GO:0010393 GO:0016043 GO:0016052 GO:0016787 GO:0016788 GO:0017144 GO:0030234 GO:0030312 GO:0042737 GO:0043086 GO:0043170 GO:0044092 GO:0044237 GO:0044238 GO:0044248 GO:0044464 GO:0045229 GO:0045330 GO:0045488 GO:0050790 GO:0052689 GO:0065007 GO:0065009 GO:0071554 GO:0071555 GO:0071704 GO:0071840 GO:0071944 GO:0098772 GO:1901575	0.198654
MemarginataG00000037920	pectinesterase	chr7:22867936-22870293(+)	tandem	G	EC:3.1.1.11	GO:0045490 GO:0005576 GO:0046910 GO:0042545 GO:0030599 GO:0000272 GO:0003674 GO:0003824 GO:0004857 GO:0005575 GO:0005618 GO:0005623 GO:0005975 GO:0005976 GO:0008150 GO:0008152 GO:0009056 GO:0009057 GO:0009987 GO:0010393 GO:0016043 GO:0016052 GO:0016787 GO:0016788 GO:0017144 GO:0030234 GO:0030312 GO:0042737 GO:0043086 GO:0043170 GO:0044092 GO:0044237 GO:0044238 GO:0044248 GO:0044464 GO:0045229 GO:0045330 GO:0045488 GO:0050790 GO:0052689 GO:0065007 GO:0065009 GO:0071554 GO:0071555 GO:0071704 GO:0071840 GO:0071944 GO:0098772 GO:1901575	0.187311
MemarginataG00000037922	serine/threonine-protein phosphatase 7 long form homolog isoform X1	chr7:22883562-22884028(+)	proximal	O	EC:6.2.1.45	GO:0048507 GO:0000166 GO:0003674 GO:0003824 GO:0004839 GO:0004842 GO:0005488 GO:0005524 GO:0005575 GO:0005622 GO:0005623 GO:0005634 GO:0005737 GO:0005829 GO:0005886 GO:0005911 GO:0006464 GO:0006807 GO:0006950 GO:0006974 GO:0008144 GO:0008150 GO:0008152 GO:0008641 GO:0009506 GO:0009605 GO:0009607 GO:0009987 GO:0010035 GO:0010038 GO:0016020 GO:0016567 GO:0016740 GO:0016874 GO:0016877 GO:0017076 GO:0019538 GO:0019787 GO:0030054 GO:0030554 GO:0032446 GO:0032553 GO:0032555 GO:0032559 GO:0033554 GO:0035639 GO:0036094 GO:0036211 GO:0042221 GO:0043167 GO:0043168 GO:0043170 GO:0043207 GO:0043226 GO:0043227 GO:0043229 GO:0043231 GO:0043412 GO:0044237 GO:0044238 GO:0044260 GO:0044267 GO:0044424 GO:0044444 GO:0044464 GO:0046686 GO:0050896 GO:0051704 GO:0051707 GO:0051716 GO:0055044 GO:0070647 GO:0071704 GO:0071944 GO:0097159 GO:0097367 GO:0140096 GO:1901265 GO:1901363 GO:1901564	0
MemarginataG00000037926	transposition, RNA-mediated	chr7:22945108-22945356(+)	dispersed	L	-	-	0
MemarginataG00000037929	pectinesterase	chr7:23006490-23009071(+)	proximal	G	EC:3.1.1.11	GO:0045490 GO:0005576 GO:0046910 GO:0042545 GO:0030599 GO:0000272 GO:0003674 GO:0003824 GO:0004857 GO:0005575 GO:0005618 GO:0005623 GO:0005975 GO:0005976 GO:0008150 GO:0008152 GO:0009056 GO:0009057 GO:0009987 GO:0010393 GO:0016043 GO:0016052 GO:0016787 GO:0016788 GO:0017144 GO:0030234 GO:0030312 GO:0042737 GO:0043086 GO:0043170 GO:0044092 GO:0044237 GO:0044238 GO:0044248 GO:0044464 GO:0045229 GO:0045330 GO:0045488 GO:0050790 GO:0052689 GO:0065007 GO:0065009 GO:0071554 GO:0071555 GO:0071704 GO:0071840 GO:0071944 GO:0098772 GO:1901575	0.434639
MemarginataG00000037932	H15 domain-containing protein	chr7:23037995-23039042(-)	segmental	K	-	GO:0030261 GO:0031492 GO:0003690 GO:0006355 GO:0000786 GO:0005730 GO:0006334 GO:0045910 GO:0000785 GO:0003674 GO:0003676 GO:0003677 GO:0005488 GO:0005575 GO:0005622 GO:0005623 GO:0005634 GO:0005694 GO:0006323 GO:0006325 GO:0006333 GO:0006996 GO:0008150 GO:0009889 GO:0009987 GO:0010468 GO:0010556 GO:0016043 GO:0019219 GO:0019222 GO:0022607 GO:0031323 GO:0031326 GO:0031497 GO:0031974 GO:0031981 GO:0032991 GO:0032993 GO:0034622 GO:0034728 GO:0043226 GO:0043227 GO:0043228 GO:0043229 GO:0043231 GO:0043232 GO:0043233 GO:0043933 GO:0044085 GO:0044422 GO:0044424 GO:0044427 GO:0044428 GO:0044446 GO:0044464 GO:0044815 GO:0050789 GO:0050794 GO:0051171 GO:0051252 GO:0051276 GO:0060255 GO:0065003 GO:0065004 GO:0065007 GO:0070013 GO:0071103 GO:0071824 GO:0071840 GO:0080090 GO:0097159 GO:1901363 GO:1903506 GO:2000112 GO:2001141	6.816857
MemarginataG00000037933	putative receptor-like protein kinase At4g00960	chr7:23083443-23097341(-)	segmental	T	EC:2.7.11.1	GO:0005524 GO:0004709 GO:0006468 GO:0005886 GO:0000166 GO:0003674 GO:0003824 GO:0004672 GO:0004674 GO:0005488 GO:0005575 GO:0005623 GO:0006464 GO:0006793 GO:0006796 GO:0006807 GO:0006950 GO:0006952 GO:0008144 GO:0008150 GO:0008152 GO:0009605 GO:0009607 GO:0009617 GO:0009987 GO:0016020 GO:0016021 GO:0016301 GO:0016310 GO:0016740 GO:0016772 GO:0016773 GO:0017076 GO:0019538 GO:0030554 GO:0031224 GO:0032553 GO:0032555 GO:0032559 GO:0035639 GO:0036094 GO:0036211 GO:0042742 GO:0043167 GO:0043168 GO:0043170 GO:0043207 GO:0043412 GO:0044237 GO:0044238 GO:0044260 GO:0044267 GO:0044425 GO:0044464 GO:0050896 GO:0051704 GO:0051707 GO:0071704 GO:0071944 GO:0097159 GO:0097367 GO:0098542 GO:0140096 GO:1901265 GO:1901363 GO:1901564	8.967372
MemarginataG00000037934	GTD-binding domain-containing protein	chr7:23101186-23105419(-)	segmental	S	-	GO:0017022	8.210133
MemarginataG00000037935	ARM repeat superfamily protein	chr7:23133800-23138375(-)	singleton	S	-	GO:0005515 GO:0003674 GO:0003824 GO:0004842 GO:0005575 GO:0005622 GO:0005623 GO:0005634 GO:0006464 GO:0006807 GO:0008150 GO:0008152 GO:0009987 GO:0016567 GO:0016740 GO:0019538 GO:0019787 GO:0032446 GO:0036211 GO:0043170 GO:0043226 GO:0043227 GO:0043229 GO:0043231 GO:0043412 GO:0044237 GO:0044238 GO:0044260 GO:0044267 GO:0044424 GO:0044464 GO:0070647 GO:0071704 GO:0140096 GO:1901564	24.62083
MemarginataG00000037936	serine/threonine-protein phosphatase 7 long form homolog isoform X1	chr7:23138643-23142427(+)	dispersed	S	-	-	0.006099
MemarginataG00000037937	DNA repair protein XRCC3 homolog	chr7:23142614-23146352(-)	dispersed	L	-	GO:0005488 GO:0006281 GO:0006310 GO:0000003 GO:0000150 GO:0000166 GO:0000217 GO:0000280 GO:0000400 GO:0000707 GO:0000724 GO:0000725 GO:0000730 GO:0003674 GO:0003676 GO:0003677 GO:0003690 GO:0003697 GO:0003824 GO:0005524 GO:0005575 GO:0005622 GO:0005623 GO:0005634 GO:0005657 GO:0005694 GO:0006139 GO:0006259 GO:0006302 GO:0006312 GO:0006725 GO:0006807 GO:0006950 GO:0006974 GO:0006996 GO:0007049 GO:0007127 GO:0007131 GO:0008094 GO:0008144 GO:0008150 GO:0008152 GO:0009314 GO:0009628 GO:0009987 GO:0010212 GO:0016043 GO:0016462 GO:0016787 GO:0016817 GO:0016818 GO:0016887 GO:0017076 GO:0017111 GO:0022402 GO:0022414 GO:0022607 GO:0030554 GO:0032553 GO:0032555 GO:0032559 GO:0032991 GO:0033061 GO:0033063 GO:0033554 GO:0034622 GO:0034641 GO:0035639 GO:0035825 GO:0036094 GO:0042148 GO:0042623 GO:0043167 GO:0043168 GO:0043170 GO:0043226 GO:0043227 GO:0043228 GO:0043229 GO:0043231 GO:0043232 GO:0043933 GO:0044085 GO:0044237 GO:0044238 GO:0044260 GO:0044422 GO:0044424 GO:0044427 GO:0044428 GO:0044446 GO:0044464 GO:0045003 GO:0046483 GO:0048285 GO:0050896 GO:0051321 GO:0051716 GO:0061982 GO:0065003 GO:0065004 GO:0071704 GO:0071824 GO:0071840 GO:0090304 GO:0090735 GO:0097159 GO:0097367 GO:0140013 GO:0140097 GO:1901265 GO:1901360 GO:1901363 GO:1903046	0
MemarginataG00000037938	NAD(P)H-quinone oxidoreductase subunit L, chloroplastic	chr7:23146929-23148498(+)	singleton	S	-	GO:0048038 GO:0016020 GO:0009579 GO:0016655 GO:0110165 GO:0003674 GO:0003824 GO:0005488 GO:0005575 GO:0005622 GO:0005623 GO:0005737 GO:0006091 GO:0008150 GO:0008152 GO:0009507 GO:0009534 GO:0009535 GO:0009536 GO:0009767 GO:0009773 GO:0009987 GO:0010257 GO:0010258 GO:0010598 GO:0015979 GO:0016021 GO:0016043 GO:0016491 GO:0016651 GO:0019684 GO:0022607 GO:0022900 GO:0031224 GO:0031976 GO:0031984 GO:0032991 GO:0034357 GO:0034622 GO:0042651 GO:0043226 GO:0043227 GO:0043229 GO:0043231 GO:0043933 GO:0044085 GO:0044237 GO:0044422 GO:0044424 GO:0044425 GO:0044434 GO:0044435 GO:0044436 GO:0044444 GO:0044446 GO:0044464 GO:0048037 GO:0055035 GO:0055114 GO:0065003 GO:0071840 GO:0098796	82.66859
MemarginataG00000037939	Senescence-associated protein	chr7:23161170-23163045(-)	segmental	S	-	-	143.5062
MemarginataG00000037940	phosphoglucomutase (alpha-D-glucose-1,6-bisphosphate-dependent)	chr7:23216351-23219495(+)	dispersed	G	-	GO:0009570 GO:0004614 GO:0004615 GO:0006006 GO:0000271 GO:0000287 GO:0003674 GO:0003824 GO:0005488 GO:0005975 GO:0005976 GO:0006082 GO:0006139 GO:0006629 GO:0006725 GO:0006807 GO:0008150 GO:0008152 GO:0008610 GO:0008653 GO:0009058 GO:0009059 GO:0009103 GO:0009225 GO:0009226 GO:0009298 GO:0009987 GO:0016051 GO:0016053 GO:0016853 GO:0016866 GO:0016868 GO:0017144 GO:0018130 GO:0019438 GO:0019673 GO:0019752 GO:0033692 GO:0034637 GO:0034641 GO:0034645 GO:0034654 GO:0042120 GO:0042121 GO:0043167 GO:0043169 GO:0043170 GO:0043436 GO:0044237 GO:0044238 GO:0044249 GO:0044255 GO:0044260 GO:0044262 GO:0044264 GO:0044271 GO:0044281 GO:0044283 GO:0046394 GO:0046483 GO:0046872 GO:0055086 GO:0071704 GO:1901135 GO:1901137 GO:1901360 GO:1901362 GO:1901576 GO:1903509	23.78912
MemarginataG00000037941	MLP-like protein 43	chr7:23219143-23219939(-)	segmental	S	-	GO:0004864 GO:0009738 GO:0010427 GO:0038023 GO:0006952	0
MemarginataG00000037944	MLP-like protein 328	chr7:23367902-23368553(-)	segmental	S	-	GO:0006952	0.408168
MemarginataG00000037945	Bet v I/Major latex protein domain-containing protein	chr7:23422754-23424799(-)	proximal	S	-	GO:0006952 GO:0000003 GO:0003006 GO:0003674 GO:0005488 GO:0005507 GO:0005575 GO:0005622 GO:0005623 GO:0005737 GO:0005829 GO:0006950 GO:0007275 GO:0008150 GO:0009607 GO:0009719 GO:0009725 GO:0009735 GO:0009791 GO:0010033 GO:0010035 GO:0010038 GO:0010043 GO:0010228 GO:0014070 GO:0022414 GO:0032501 GO:0032502 GO:0042221 GO:0043167 GO:0043169 GO:0044424 GO:0044444 GO:0044464 GO:0046872 GO:0046914 GO:0048608 GO:0048731 GO:0048856 GO:0050896 GO:0061458 GO:0080184	0.357589
MemarginataG00000037946	protein NYNRIN-like	chr7:23457783-23458688(+)	dispersed	L	-	GO:0003676 GO:0015074	0
MemarginataG00000037947	Bet v I/Major latex protein domain-containing protein	chr7:23529756-23530293(-)	proximal	S	-	GO:0006952	0.140537
MemarginataG00000037950	Reverse transcriptase domain-containing protein	chr7:23620611-23620961(-)	dispersed	L	-	-	0
MemarginataG00000037951	Bet v I/Major latex protein domain-containing protein	chr7:23630805-23690428(-)	proximal	S	-	GO:0006952	313.3189
MemarginataG00000037952	pentatricopeptide repeat-containing protein At1g76280 isoform X2	chr7:23700303-23739896(-)	singleton	S	-	GO:0005515 GO:0003674 GO:0003676 GO:0003723 GO:0003824 GO:0004518 GO:0004519 GO:0005488 GO:0005575 GO:0005622 GO:0005623 GO:0006139 GO:0006725 GO:0006807 GO:0008150 GO:0008152 GO:0009451 GO:0009987 GO:0016070 GO:0016787 GO:0016788 GO:0034641 GO:0043170 GO:0043226 GO:0043227 GO:0043229 GO:0043231 GO:0043412 GO:0044237 GO:0044238 GO:0044424 GO:0044464 GO:0046483 GO:0071704 GO:0090304 GO:0090305 GO:0097159 GO:1901360 GO:1901363	6.789906
MemarginataG00000037953	CLAVATA3 ESR (CLE)-related protein	chr7:23761192-23761503(-)	segmental	S	-	GO:0048731 GO:0005575 GO:0005576 GO:0005615 GO:0007154 GO:0007267 GO:0007275 GO:0008150 GO:0009987 GO:0023052 GO:0030154 GO:0032501 GO:0032502 GO:0044421 GO:0045165 GO:0045168 GO:0048046 GO:0048856 GO:0048869	0
MemarginataG00000037956	uncharacterized protein LOC8258204	chr7:23782977-23784869(+)	segmental	-	-	-	0.273555
MemarginataG00000037957	Nuclear pore complex protein NUP160 domain-containing protein	chr7:23795545-23798388(+)	dispersed	UY	-	GO:0005575 GO:0005622 GO:0005623 GO:0005634 GO:0005635 GO:0005643 GO:0006403 GO:0006405 GO:0006406 GO:0006611 GO:0006810 GO:0006886 GO:0006913 GO:0006950 GO:0006952 GO:0008104 GO:0008150 GO:0008152 GO:0009266 GO:0009409 GO:0009628 GO:0009719 GO:0009725 GO:0009733 GO:0010033 GO:0010467 GO:0012505 GO:0015031 GO:0015833 GO:0015931 GO:0016020 GO:0016973 GO:0031090 GO:0031503 GO:0031965 GO:0031967 GO:0031975 GO:0032991 GO:0033036 GO:0034613 GO:0042221 GO:0042886 GO:0043170 GO:0043226 GO:0043227 GO:0043229 GO:0043231 GO:0044422 GO:0044424 GO:0044428 GO:0044446 GO:0044464 GO:0045184 GO:0046907 GO:0050657 GO:0050658 GO:0050896 GO:0051028 GO:0051168 GO:0051169 GO:0051179 GO:0051234 GO:0051236 GO:0051641 GO:0051649 GO:0070727 GO:0071166 GO:0071426 GO:0071427 GO:0071702 GO:0071704 GO:0071705	0
MemarginataG00000037958	Aminotransferase-like plant mobile domain-containing protein	chr7:23822305-23823601(+)	dispersed	S	-	GO:0003674 GO:0003824 GO:0005575 GO:0005622 GO:0005623 GO:0005634 GO:0008483 GO:0016740 GO:0016769 GO:0043226 GO:0043227 GO:0043229 GO:0043231 GO:0044424 GO:0044464	0.05471
MemarginataG00000037960	DNA repair protein XRCC3 homolog	chr7:23826335-23827484(+)	dispersed	L	-	GO:0006281 GO:0005524 GO:0003677 GO:0008094 GO:0000003 GO:0000150 GO:0000166 GO:0000217 GO:0000280 GO:0000400 GO:0000707 GO:0000724 GO:0000725 GO:0000730 GO:0003674 GO:0003676 GO:0003690 GO:0003697 GO:0003824 GO:0005488 GO:0005575 GO:0005622 GO:0005623 GO:0005634 GO:0005657 GO:0005694 GO:0006139 GO:0006259 GO:0006302 GO:0006310 GO:0006312 GO:0006725 GO:0006807 GO:0006950 GO:0006974 GO:0006996 GO:0007049 GO:0007127 GO:0007131 GO:0008144 GO:0008150 GO:0008152 GO:0009314 GO:0009628 GO:0009987 GO:0010212 GO:0016043 GO:0016462 GO:0016787 GO:0016817 GO:0016818 GO:0016887 GO:0017076 GO:0017111 GO:0022402 GO:0022414 GO:0022607 GO:0030554 GO:0032553 GO:0032555 GO:0032559 GO:0032991 GO:0033061 GO:0033063 GO:0033554 GO:0034622 GO:0034641 GO:0035639 GO:0035825 GO:0036094 GO:0042148 GO:0042623 GO:0043167 GO:0043168 GO:0043170 GO:0043226 GO:0043227 GO:0043228 GO:0043229 GO:0043231 GO:0043232 GO:0043933 GO:0044085 GO:0044237 GO:0044238 GO:0044260 GO:0044422 GO:0044424 GO:0044427 GO:0044428 GO:0044446 GO:0044464 GO:0045003 GO:0046483 GO:0048285 GO:0050896 GO:0051321 GO:0051716 GO:0061982 GO:0065003 GO:0065004 GO:0071704 GO:0071824 GO:0071840 GO:0090304 GO:0090735 GO:0097159 GO:0097367 GO:0140013 GO:0140097 GO:1901265 GO:1901360 GO:1901363 GO:1903046	0.00957
MemarginataG00000037962	DUF4218 domain-containing protein	chr7:23849417-23850978(-)	dispersed	S	-	-	0
MemarginataG00000037963	DNA helicase	chr7:23873231-23879892(+)	dispersed	A	EC:3.6.4.12	GO:0006281 GO:0005524 GO:0003677 GO:0003678 GO:0032508 GO:0006310 GO:0016787 GO:0000166 GO:0003674 GO:0003676 GO:0003724 GO:0003824 GO:0004003 GO:0004004 GO:0004386 GO:0005488 GO:0005575 GO:0005622 GO:0005623 GO:0005737 GO:0006139 GO:0006259 GO:0006725 GO:0006807 GO:0006950 GO:0006974 GO:0006996 GO:0008026 GO:0008094 GO:0008144 GO:0008150 GO:0008152 GO:0008186 GO:0009987 GO:0010501 GO:0016043 GO:0016070 GO:0016462 GO:0016817 GO:0016818 GO:0016887 GO:0017076 GO:0017111 GO:0030554 GO:0032392 GO:0032553 GO:0032555 GO:0032559 GO:0033554 GO:0034641 GO:0035639 GO:0036094 GO:0042623 GO:0043167 GO:0043168 GO:0043170 GO:0044237 GO:0044238 GO:0044260 GO:0044424 GO:0044464 GO:0046483 GO:0050896 GO:0051276 GO:0051716 GO:0070035 GO:0071103 GO:0071704 GO:0071840 GO:0090304 GO:0097159 GO:0097367 GO:0140097 GO:0140098 GO:1901265 GO:1901360 GO:1901363 GO:0000002 GO:0000266 GO:0005634 GO:0005730 GO:0005739 GO:0007005 GO:0009507 GO:0009536 GO:0031974 GO:0031981 GO:0033955 GO:0043226 GO:0043227 GO:0043228 GO:0043229 GO:0043231 GO:0043232 GO:0043233 GO:0044422 GO:0044428 GO:0044444 GO:0044446 GO:0048285 GO:0070013	10.10327
MemarginataG00000037965	homeobox-leucine zipper protein HOX3	chr7:23904027-23906766(+)	segmental	K	-	GO:0006355 GO:0043565 GO:0000981 GO:0006357 GO:0001067 GO:0003674 GO:0003676 GO:0003677 GO:0003700 GO:0005488 GO:0005575 GO:0005622 GO:0005623 GO:0005634 GO:0006139 GO:0006351 GO:0006725 GO:0006807 GO:0008150 GO:0008152 GO:0009058 GO:0009059 GO:0009889 GO:0009987 GO:0010467 GO:0010468 GO:0010556 GO:0016070 GO:0018130 GO:0019219 GO:0019222 GO:0019438 GO:0031323 GO:0031326 GO:0032774 GO:0034641 GO:0034645 GO:0034654 GO:0043170 GO:0043226 GO:0043227 GO:0043229 GO:0043231 GO:0044212 GO:0044237 GO:0044238 GO:0044249 GO:0044260 GO:0044271 GO:0044424 GO:0044464 GO:0046483 GO:0050789 GO:0050794 GO:0051171 GO:0051252 GO:0060255 GO:0065007 GO:0071704 GO:0080090 GO:0090304 GO:0097159 GO:0097659 GO:0140110 GO:1901360 GO:1901362 GO:1901363 GO:1901576 GO:1903506 GO:2000112 GO:2001141	6.18737
MemarginataG00000037966	Auxin efflux carrier component	chr7:23941201-23944471(+)	segmental	P	-	GO:0009926 GO:0010329 GO:0010315 GO:0005886 GO:0000003 GO:0000578 GO:0000902 GO:0000904 GO:0003006 GO:0003674 GO:0005215 GO:0005575 GO:0005622 GO:0005623 GO:0005737 GO:0005783 GO:0005911 GO:0006810 GO:0007154 GO:0007165 GO:0007275 GO:0007389 GO:0008150 GO:0009314 GO:0009416 GO:0009506 GO:0009605 GO:0009606 GO:0009628 GO:0009629 GO:0009630 GO:0009653 GO:0009719 GO:0009725 GO:0009733 GO:0009734 GO:0009755 GO:0009790 GO:0009791 GO:0009793 GO:0009798 GO:0009880 GO:0009888 GO:0009914 GO:0009921 GO:0009942 GO:0009958 GO:0009966 GO:0009986 GO:0009987 GO:0010015 GO:0010033 GO:0010053 GO:0010054 GO:0010154 GO:0010252 GO:0010646 GO:0010817 GO:0010928 GO:0012505 GO:0012506 GO:0015562 GO:0016020 GO:0016021 GO:0016043 GO:0016049 GO:0016328 GO:0021700 GO:0022414 GO:0022622 GO:0022857 GO:0023051 GO:0023052 GO:0030054 GO:0030154 GO:0031090 GO:0031224 GO:0031982 GO:0032501 GO:0032502 GO:0032870 GO:0032989 GO:0032991 GO:0040007 GO:0042221 GO:0042592 GO:0043226 GO:0043227 GO:0043229 GO:0043231 GO:0044422 GO:0044424 GO:0044425 GO:0044444 GO:0044459 GO:0044464 GO:0048316 GO:0048364 GO:0048468 GO:0048469 GO:0048583 GO:0048588 GO:0048589 GO:0048608 GO:0048731 GO:0048764 GO:0048765 GO:0048766 GO:0048767 GO:0048856 GO:0048869 GO:0048878 GO:0050789 GO:0050794 GO:0050896 GO:0051179 GO:0051234 GO:0051716 GO:0055044 GO:0055085 GO:0060560 GO:0060918 GO:0061458 GO:0065007 GO:0065008 GO:0070887 GO:0071310 GO:0071365 GO:0071495 GO:0071695 GO:0071840 GO:0071944 GO:0080147 GO:0080161 GO:0090558 GO:0090627 GO:0098796 GO:0098797 GO:0099402 GO:1905392	1.926203
MemarginataG00000037967	TPX2 C-terminal domain-containing protein	chr7:23985237-23989609(+)	dispersed	S	-	GO:0005575 GO:0005622 GO:0005623 GO:0005737 GO:0005856 GO:0005874 GO:0015630 GO:0043226 GO:0043228 GO:0043229 GO:0043232 GO:0044422 GO:0044424 GO:0044430 GO:0044446 GO:0044464 GO:0099080 GO:0099081 GO:0099512 GO:0099513	91.73929
MemarginataG00000037969	leucine-rich repeat extensin-like protein	chr7:23991441-23991866(-)	segmental	S	-	-	0
MemarginataG00000037970	multicopper oxidase LPR1	chr7:24004489-24007758(-)	dispersed	Q	-	GO:0005789 GO:0005507 GO:0016491 GO:0003674 GO:0003824 GO:0005488 GO:0005575 GO:0005618 GO:0005622 GO:0005623 GO:0005737 GO:0005783 GO:0005794 GO:0005829 GO:0006950 GO:0007154 GO:0008150 GO:0008152 GO:0009267 GO:0009605 GO:0009628 GO:0009653 GO:0009888 GO:0009987 GO:0009991 GO:0010073 GO:0012505 GO:0016020 GO:0016036 GO:0016679 GO:0016682 GO:0016722 GO:0030154 GO:0030312 GO:0030435 GO:0031667 GO:0031668 GO:0031669 GO:0031984 GO:0032501 GO:0032502 GO:0033554 GO:0042175 GO:0042594 GO:0043167 GO:0043169 GO:0043226 GO:0043227 GO:0043229 GO:0043231 GO:0043934 GO:0044422 GO:0044424 GO:0044425 GO:0044432 GO:0044444 GO:0044446 GO:0044464 GO:0046872 GO:0046914 GO:0048507 GO:0048646 GO:0048856 GO:0048869 GO:0050896 GO:0051716 GO:0052716 GO:0055114 GO:0071496 GO:0071944 GO:0080167 GO:0098827	20.8483
MemarginataG00000037971	heavy metal-associated isoprenylated plant protein 37-like	chr7:24063957-24065394(-)	segmental	P	-	GO:0046872 GO:0030001	0.035901
MemarginataG00000037972	heavy metal-associated isoprenylated plant protein 20-like	chr7:24092295-24093174(-)	segmental	P	-	GO:0046872 GO:0030001	2.416246
MemarginataG00000037973	FAS1 domain-containing protein	chr7:24095953-24097067(+)	proximal	S	-	-	0.150049
MemarginataG00000037975	beta-glucuronosyltransferase GlcAT14A	chr7:24097057-24099651(-)	segmental	G	-	GO:0016020 GO:0015020 GO:0030158 GO:0000139 GO:0003674 GO:0003824 GO:0005575 GO:0005622 GO:0005623 GO:0005737 GO:0005783 GO:0005789 GO:0005794 GO:0006022 GO:0006023 GO:0006024 GO:0006029 GO:0006082 GO:0006790 GO:0006807 GO:0008150 GO:0008152 GO:0008194 GO:0008375 GO:0009058 GO:0009059 GO:0009100 GO:0009101 GO:0009987 GO:0012505 GO:0015012 GO:0016021 GO:0016740 GO:0016757 GO:0016758 GO:0016763 GO:0019538 GO:0030166 GO:0030201 GO:0030203 GO:0030204 GO:0030206 GO:0031090 GO:0031224 GO:0031984 GO:0034645 GO:0035252 GO:0042175 GO:0042285 GO:0043170 GO:0043226 GO:0043227 GO:0043229 GO:0043231 GO:0043436 GO:0044237 GO:0044238 GO:0044249 GO:0044260 GO:0044272 GO:0044281 GO:0044422 GO:0044424 GO:0044425 GO:0044431 GO:0044432 GO:0044444 GO:0044446 GO:0044464 GO:0050650 GO:0050654 GO:0071704 GO:0098588 GO:0098791 GO:0098827 GO:0140096 GO:1901135 GO:1901137 GO:1901564 GO:1901566 GO:1901576 GO:1903510	4.894681
MemarginataG00000037976	Transcription elongation factor Eaf N-terminal domain-containing protein	chr7:24100067-24102526(-)	segmental	K	-	GO:0032783 GO:0003711 GO:0006355 GO:0006368	62.21708
MemarginataG00000037977	Transmembrane protein	chr7:24180764-24185339(+)	segmental	-	-	GO:0016020	4.614336
MemarginataG00000037978	putative fasciclin-like arabinogalactan protein 20	chr7:24184267-24185277(-)	proximal	S	-	-	0
MemarginataG00000037979	BRO1 domain-containing protein	chr7:24185650-24191502(-)	segmental	S	-	GO:0005515 GO:0032456 GO:0043328 GO:0045022 GO:0003674 GO:0005488 GO:0005575 GO:0005622 GO:0005623 GO:0005737 GO:0005768 GO:0005770 GO:0005771 GO:0005829 GO:0005911 GO:0006810 GO:0006996 GO:0007032 GO:0007033 GO:0007275 GO:0008104 GO:0008150 GO:0009506 GO:0009653 GO:0009987 GO:0010256 GO:0012505 GO:0012506 GO:0015031 GO:0015833 GO:0016020 GO:0016043 GO:0016050 GO:0022603 GO:0030054 GO:0030659 GO:0031090 GO:0031156 GO:0031285 GO:0031286 GO:0031410 GO:0031982 GO:0032101 GO:0032102 GO:0032104 GO:0032105 GO:0032107 GO:0032108 GO:0032182 GO:0032501 GO:0032502 GO:0033036 GO:0036257 GO:0042173 GO:0042886 GO:0043130 GO:0043226 GO:0043227 GO:0043229 GO:0043621 GO:0043900 GO:0043901 GO:0043937 GO:0043938 GO:0044422 GO:0044424 GO:0044433 GO:0044444 GO:0044446 GO:0044464 GO:0045184 GO:0045595 GO:0045596 GO:0045597 GO:0045881 GO:0048518 GO:0048519 GO:0048522 GO:0048523 GO:0048583 GO:0048585 GO:0048856 GO:0050789 GO:0050793 GO:0050794 GO:0051093 GO:0051094 GO:0051179 GO:0051234 GO:0051239 GO:0051241 GO:0055044 GO:0065007 GO:0071702 GO:0071705 GO:0071840 GO:0075260 GO:0075262 GO:0097708 GO:2000026 GO:2000241 GO:2000242	33.09741
MemarginataG00000037981	sarcoplasmic reticulum histidine-rich calcium-binding protein	chr7:24192794-24193759(+)	singleton	S	-	-	81.11133
MemarginataG00000037982	ATP synthase subunit beta, mitochondrial	chr7:24194377-24197888(-)	segmental	C	EC:3.6.3.14	GO:0016887 GO:0045261 GO:0005524 GO:1902600 GO:0046961 GO:0042776 GO:0005743 GO:0009535 GO:0046933 GO:0000166 GO:0000275 GO:0003674 GO:0003824 GO:0005215 GO:0005488 GO:0005575 GO:0005622 GO:0005623 GO:0005737 GO:0005739 GO:0005740 GO:0005753 GO:0006139 GO:0006163 GO:0006164 GO:0006725 GO:0006753 GO:0006754 GO:0006793 GO:0006796 GO:0006807 GO:0006810 GO:0006811 GO:0006812 GO:0008144 GO:0008150 GO:0008152 GO:0008324 GO:0009058 GO:0009117 GO:0009123 GO:0009124 GO:0009126 GO:0009127 GO:0009141 GO:0009142 GO:0009144 GO:0009145 GO:0009150 GO:0009152 GO:0009156 GO:0009161 GO:0009165 GO:0009167 GO:0009168 GO:0009199 GO:0009201 GO:0009205 GO:0009206 GO:0009259 GO:0009260 GO:0009987 GO:0015075 GO:0015077 GO:0015078 GO:0015318 GO:0015399 GO:0015405 GO:0015672 GO:0015985 GO:0015986 GO:0016020 GO:0016462 GO:0016469 GO:0016787 GO:0016817 GO:0016818 GO:0017076 GO:0017111 GO:0017144 GO:0018130 GO:0019438 GO:0019637 GO:0019693 GO:0019829 GO:0019866 GO:0022804 GO:0022853 GO:0022857 GO:0022890 GO:0030554 GO:0031090 GO:0031966 GO:0031967 GO:0031975 GO:0032553 GO:0032555 GO:0032559 GO:0032991 GO:0033178 GO:0034220 GO:0034641 GO:0034654 GO:0035639 GO:0036094 GO:0042623 GO:0042625 GO:0042626 GO:0043167 GO:0043168 GO:0043226 GO:0043227 GO:0043229 GO:0043231 GO:0043492 GO:0044237 GO:0044238 GO:0044249 GO:0044271 GO:0044281 GO:0044422 GO:0044424 GO:0044425 GO:0044429 GO:0044444 GO:0044446 GO:0044455 GO:0044464 GO:0044769 GO:0045259 GO:0046034 GO:0046390 GO:0046483 GO:0051179 GO:0051234 GO:0055085 GO:0055086 GO:0071704 GO:0072521 GO:0072522 GO:0090407 GO:0090662 GO:0097159 GO:0097367 GO:0098655 GO:0098660 GO:0098662 GO:0098796 GO:0098798 GO:0098800 GO:0099131 GO:0099132 GO:1901135 GO:1901137 GO:1901265 GO:1901293 GO:1901360 GO:1901362 GO:1901363 GO:1901564 GO:1901566 GO:1901576	276.9758
MemarginataG00000037983	Protein DETOXIFICATION	chr7:24206980-24208497(+)	segmental	V	-	GO:0042910 GO:0055085 GO:0015297 GO:0016020 GO:0003674 GO:0005215 GO:0005575 GO:0005622 GO:0005623 GO:0005737 GO:0006810 GO:0006855 GO:0008150 GO:0009507 GO:0009536 GO:0015238 GO:0015291 GO:0015893 GO:0016021 GO:0022804 GO:0022857 GO:0031224 GO:0042221 GO:0042493 GO:0043226 GO:0043227 GO:0043229 GO:0043231 GO:0044424 GO:0044425 GO:0044444 GO:0044464 GO:0050896 GO:0051179 GO:0051234	0.491709
MemarginataG00000037984	Aminotransferase-like plant mobile domain-containing protein	chr7:24243843-24244151(+)	dispersed	S	EC:5.1.3.5	-	0
MemarginataG00000037987	HAT C-terminal dimerisation domain-containing protein	chr7:24263296-24264317(+)	dispersed	S	-	GO:0046983	0
MemarginataG00000037988	Protein DETOXIFICATION	chr7:24295012-24297393(+)	segmental	V	-	GO:0042910 GO:1990961 GO:0015297 GO:0016020 GO:0003674 GO:0005215 GO:0005575 GO:0005622 GO:0005623 GO:0005737 GO:0006810 GO:0006855 GO:0008150 GO:0009507 GO:0009536 GO:0015238 GO:0015291 GO:0015893 GO:0016021 GO:0022804 GO:0022857 GO:0031224 GO:0042221 GO:0042493 GO:0043226 GO:0043227 GO:0043229 GO:0043231 GO:0044424 GO:0044425 GO:0044444 GO:0044464 GO:0050896 GO:0051179 GO:0051234 GO:0055085	15.34305
MemarginataG00000037990	palmitoyl-acyl carrier protein thioesterase, chloroplastic-like	chr7:24320179-24321766(+)	segmental	I	EC:3.1.2.14 EC:3.1.2.21	GO:0009507 GO:0016297 GO:0006633 GO:0000036 GO:0003674 GO:0003824 GO:0005575 GO:0005622 GO:0005623 GO:0005737 GO:0006082 GO:0006629 GO:0006631 GO:0008150 GO:0008152 GO:0008610 GO:0009058 GO:0009536 GO:0009987 GO:0016053 GO:0016787 GO:0016788 GO:0016790 GO:0019752 GO:0032787 GO:0043226 GO:0043227 GO:0043229 GO:0043231 GO:0043436 GO:0044237 GO:0044238 GO:0044249 GO:0044255 GO:0044281 GO:0044283 GO:0044424 GO:0044444 GO:0044464 GO:0046394 GO:0071704 GO:0072330 GO:1901576	0.013682
MemarginataG00000037991	CDP-diacylglycerol--serine O-phosphatidyltransferase 1	chr7:24322492-24327586(-)	segmental	I	EC:2.7.8.29	GO:0005789 GO:0003882 GO:0106245 GO:0006646 GO:0006659 GO:0000003 GO:0003006 GO:0003674 GO:0003824 GO:0005575 GO:0005622 GO:0005623 GO:0005634 GO:0005635 GO:0005737 GO:0005783 GO:0006575 GO:0006629 GO:0006644 GO:0006650 GO:0006658 GO:0006793 GO:0006796 GO:0006807 GO:0007049 GO:0007275 GO:0008150 GO:0008152 GO:0008610 GO:0008654 GO:0009058 GO:0009555 GO:0009556 GO:0009987 GO:0012505 GO:0016020 GO:0016021 GO:0016740 GO:0016772 GO:0016780 GO:0017169 GO:0019637 GO:0019953 GO:0022402 GO:0022414 GO:0031090 GO:0031224 GO:0031965 GO:0031967 GO:0031975 GO:0031984 GO:0032501 GO:0032502 GO:0034293 GO:0042175 GO:0042398 GO:0043226 GO:0043227 GO:0043229 GO:0043231 GO:0043934 GO:0044237 GO:0044238 GO:0044249 GO:0044255 GO:0044422 GO:0044424 GO:0044425 GO:0044428 GO:0044432 GO:0044444 GO:0044446 GO:0044464 GO:0044703 GO:0045017 GO:0046337 GO:0046474 GO:0046486 GO:0048229 GO:0048236 GO:0048856 GO:0048869 GO:0051321 GO:0051704 GO:0071704 GO:0090407 GO:0098827 GO:1901564 GO:1901566 GO:1901576 GO:1903046	2.358162
MemarginataG00000037992	DExH-box ATP-dependent RNA helicase DExH5, mitochondrial isoform X1	chr7:24347690-24356723(-)	segmental	A	EC:3.6.4.13	GO:0005524 GO:0003723 GO:0003724 GO:0000166 GO:0000781 GO:0000976 GO:0000977 GO:0000978 GO:0000987 GO:0001012 GO:0001047 GO:0001067 GO:0001503 GO:0001817 GO:0001819 GO:0002151 GO:0002791 GO:0002793 GO:0003674 GO:0003676 GO:0003677 GO:0003690 GO:0003697 GO:0003725 GO:0003824 GO:0004004 GO:0004386 GO:0005488 GO:0005515 GO:0005575 GO:0005622 GO:0005623 GO:0005634 GO:0005694 GO:0005737 GO:0005739 GO:0005829 GO:0006139 GO:0006351 GO:0006355 GO:0006357 GO:0006396 GO:0006725 GO:0006807 GO:0008026 GO:0008094 GO:0008144 GO:0008150 GO:0008152 GO:0008186 GO:0009058 GO:0009059 GO:0009605 GO:0009607 GO:0009615 GO:0009889 GO:0009891 GO:0009892 GO:0009893 GO:0009894 GO:0009895 GO:0009987 GO:0010033 GO:0010467 GO:0010468 GO:0010501 GO:0010556 GO:0010557 GO:0010604 GO:0010605 GO:0010608 GO:0010628 GO:0010638 GO:0014070 GO:0016070 GO:0016462 GO:0016787 GO:0016817 GO:0016818 GO:0016887 GO:0017076 GO:0017111 GO:0018130 GO:0019219 GO:0019222 GO:0019438 GO:0019899 GO:0030554 GO:0031323 GO:0031324 GO:0031325 GO:0031326 GO:0031328 GO:0031329 GO:0031330 GO:0032204 GO:0032206 GO:0032479 GO:0032481 GO:0032501 GO:0032553 GO:0032555 GO:0032559 GO:0032647 GO:0032727 GO:0032774 GO:0032879 GO:0032880 GO:0033043 GO:0033044 GO:0034641 GO:0034645 GO:0034654 GO:0035639 GO:0036094 GO:0042221 GO:0042623 GO:0042826 GO:0043167 GO:0043168 GO:0043170 GO:0043207 GO:0043226 GO:0043227 GO:0043228 GO:0043229 GO:0043231 GO:0043232 GO:0043330 GO:0043331 GO:0043487 GO:0043489 GO:0043565 GO:0044212 GO:0044237 GO:0044238 GO:0044249 GO:0044260 GO:0044271 GO:0044422 GO:0044424 GO:0044427 GO:0044444 GO:0044446 GO:0044464 GO:0045893 GO:0045934 GO:0045935 GO:0045944 GO:0046483 GO:0048518 GO:0048519 GO:0048522 GO:0048523 GO:0050707 GO:0050708 GO:0050714 GO:0050715 GO:0050789 GO:0050794 GO:0050896 GO:0051046 GO:0051047 GO:0051049 GO:0051050 GO:0051052 GO:0051054 GO:0051128 GO:0051130 GO:0051171 GO:0051172 GO:0051173 GO:0051222 GO:0051223 GO:0051239 GO:0051240 GO:0051252 GO:0051253 GO:0051254 GO:0051704 GO:0051707 GO:0051880 GO:0060255 GO:0065007 GO:0065008 GO:0070034 GO:0070035 GO:0070201 GO:0071704 GO:0080090 GO:0090087 GO:0090304 GO:0090669 GO:0097159 GO:0097367 GO:0097659 GO:0098687 GO:0140098 GO:1901265 GO:1901360 GO:1901362 GO:1901363 GO:1901576 GO:1901698 GO:1902369 GO:1902680 GO:1902739 GO:1902741 GO:1903506 GO:1903508 GO:1903530 GO:1903532 GO:1904951 GO:1990837 GO:2000112 GO:2001141 GO:2001252	8.697909
MemarginataG00000037993	fructose-bisphosphate aldolase 3, chloroplastic	chr7:24357736-24360050(-)	segmental	G	EC:4.1.2.13	GO:0006096 GO:0005829 GO:0030388 GO:0004332 GO:0003674 GO:0003824 GO:0005575 GO:0005622 GO:0005623 GO:0005737 GO:0005739 GO:0005975 GO:0005996 GO:0006006 GO:0006082 GO:0006090 GO:0006091 GO:0006094 GO:0006139 GO:0006163 GO:0006164 GO:0006165 GO:0006725 GO:0006732 GO:0006733 GO:0006753 GO:0006754 GO:0006757 GO:0006793 GO:0006796 GO:0006807 GO:0006950 GO:0006979 GO:0008150 GO:0008152 GO:0009056 GO:0009058 GO:0009108 GO:0009117 GO:0009123 GO:0009124 GO:0009126 GO:0009127 GO:0009132 GO:0009135 GO:0009141 GO:0009142 GO:0009144 GO:0009145 GO:0009150 GO:0009152 GO:0009156 GO:0009161 GO:0009165 GO:0009166 GO:0009167 GO:0009168 GO:0009179 GO:0009185 GO:0009199 GO:0009201 GO:0009205 GO:0009206 GO:0009259 GO:0009260 GO:0009507 GO:0009532 GO:0009534 GO:0009536 GO:0009570 GO:0009579 GO:0009987 GO:0010035 GO:0010038 GO:0010287 GO:0016051 GO:0016052 GO:0016053 GO:0016310 GO:0016829 GO:0016830 GO:0016832 GO:0017144 GO:0018130 GO:0019318 GO:0019319 GO:0019359 GO:0019362 GO:0019363 GO:0019438 GO:0019439 GO:0019637 GO:0019693 GO:0019752 GO:0031976 GO:0031984 GO:0032787 GO:0034404 GO:0034641 GO:0034654 GO:0034655 GO:0042221 GO:0042866 GO:0043226 GO:0043227 GO:0043229 GO:0043231 GO:0043436 GO:0044237 GO:0044238 GO:0044248 GO:0044249 GO:0044270 GO:0044271 GO:0044281 GO:0044283 GO:0044422 GO:0044424 GO:0044434 GO:0044435 GO:0044444 GO:0044446 GO:0044464 GO:0046031 GO:0046034 GO:0046364 GO:0046390 GO:0046394 GO:0046434 GO:0046483 GO:0046496 GO:0046686 GO:0046700 GO:0046939 GO:0050896 GO:0051186 GO:0051188 GO:0055086 GO:0071704 GO:0072330 GO:0072521 GO:0072522 GO:0072524 GO:0072525 GO:0090407 GO:1901135 GO:1901137 GO:1901292 GO:1901293 GO:1901360 GO:1901361 GO:1901362 GO:1901564 GO:1901566 GO:1901575 GO:1901576	234.4836
MemarginataG00000037994	DNA repair protein XRCC3 homolog	chr7:24422876-24423352(-)	dispersed	L	-	GO:0006281 GO:0005524 GO:0003677 GO:0008094 GO:0006310 GO:0000003 GO:0000150 GO:0000166 GO:0000217 GO:0000280 GO:0000400 GO:0000707 GO:0000724 GO:0000725 GO:0000730 GO:0003674 GO:0003676 GO:0003690 GO:0003697 GO:0003824 GO:0005488 GO:0005575 GO:0005622 GO:0005623 GO:0005634 GO:0005657 GO:0005694 GO:0006139 GO:0006259 GO:0006302 GO:0006312 GO:0006725 GO:0006807 GO:0006950 GO:0006974 GO:0006996 GO:0007049 GO:0007127 GO:0007131 GO:0008144 GO:0008150 GO:0008152 GO:0009314 GO:0009628 GO:0009987 GO:0010212 GO:0016043 GO:0016462 GO:0016787 GO:0016817 GO:0016818 GO:0016887 GO:0017076 GO:0017111 GO:0022402 GO:0022414 GO:0022607 GO:0030554 GO:0032553 GO:0032555 GO:0032559 GO:0032991 GO:0033061 GO:0033063 GO:0033554 GO:0034622 GO:0034641 GO:0035639 GO:0035825 GO:0036094 GO:0042148 GO:0042623 GO:0043167 GO:0043168 GO:0043170 GO:0043226 GO:0043227 GO:0043228 GO:0043229 GO:0043231 GO:0043232 GO:0043933 GO:0044085 GO:0044237 GO:0044238 GO:0044260 GO:0044422 GO:0044424 GO:0044427 GO:0044428 GO:0044446 GO:0044464 GO:0045003 GO:0046483 GO:0048285 GO:0050896 GO:0051321 GO:0051716 GO:0061982 GO:0065003 GO:0065004 GO:0071704 GO:0071824 GO:0071840 GO:0090304 GO:0090735 GO:0097159 GO:0097367 GO:0140013 GO:0140097 GO:1901265 GO:1901360 GO:1901363 GO:1903046	0
MemarginataG00000037995	Protein kinase domain-containing protein	chr7:24452929-24455997(+)	dispersed	T	-	GO:0005524 GO:0004672 GO:0006468 GO:0030247	16.33435
MemarginataG00000037997	Response regulator receiver domain	chr7:24499410-24499869(+)	singleton	K	-	GO:0000156 GO:0000160 GO:0003674 GO:0003676 GO:0003677 GO:0003700 GO:0005488 GO:0005575 GO:0005622 GO:0005623 GO:0005634 GO:0006139 GO:0006351 GO:0006355 GO:0006725 GO:0006807 GO:0007154 GO:0007165 GO:0007275 GO:0007568 GO:0008150 GO:0008152 GO:0009058 GO:0009059 GO:0009653 GO:0009719 GO:0009723 GO:0009725 GO:0009735 GO:0009736 GO:0009755 GO:0009873 GO:0009888 GO:0009889 GO:0009987 GO:0010015 GO:0010033 GO:0010073 GO:0010075 GO:0010082 GO:0010119 GO:0010150 GO:0010467 GO:0010468 GO:0010556 GO:0016070 GO:0018130 GO:0019219 GO:0019222 GO:0019438 GO:0022622 GO:0023052 GO:0031323 GO:0031326 GO:0032501 GO:0032502 GO:0032774 GO:0032870 GO:0034641 GO:0034645 GO:0034654 GO:0035556 GO:0040008 GO:0042221 GO:0043170 GO:0043226 GO:0043227 GO:0043229 GO:0043231 GO:0044237 GO:0044238 GO:0044249 GO:0044260 GO:0044271 GO:0044424 GO:0044464 GO:0046483 GO:0048364 GO:0048366 GO:0048367 GO:0048507 GO:0048509 GO:0048580 GO:0048638 GO:0048731 GO:0048827 GO:0048856 GO:0050789 GO:0050793 GO:0050794 GO:0050896 GO:0051171 GO:0051239 GO:0051252 GO:0051716 GO:0060089 GO:0060255 GO:0065007 GO:0070887 GO:0071310 GO:0071368 GO:0071369 GO:0071495 GO:0071704 GO:0080050 GO:0080090 GO:0080113 GO:0090304 GO:0090693 GO:0097159 GO:0097659 GO:0099402 GO:0140110 GO:1901360 GO:1901362 GO:1901363 GO:1901576 GO:1903506 GO:1905392 GO:2000026 GO:2000112 GO:2000241 GO:2000280 GO:2001141	0
MemarginataG00000037998	Ribosomal L19e domain-containing protein	chr7:24500568-24500960(-)	singleton	-	-	-	0
MemarginataG00000037999	PB1 domain-containing protein	chr7:24518273-24520885(+)	segmental	S	-	GO:0005515	31.10593
MemarginataG00000038000	Elongator complex protein 2	chr7:24521685-24526766(-)	singleton	BK	-	GO:0005737 GO:0033588 GO:0005515 GO:0002098 GO:0000123 GO:0000502 GO:0001101 GO:0002097 GO:0003674 GO:0003824 GO:0005575 GO:0005622 GO:0005623 GO:0005634 GO:0005654 GO:0006139 GO:0006351 GO:0006354 GO:0006355 GO:0006357 GO:0006366 GO:0006368 GO:0006396 GO:0006399 GO:0006400 GO:0006725 GO:0006807 GO:0006950 GO:0006952 GO:0006979 GO:0007154 GO:0007165 GO:0008023 GO:0008033 GO:0008047 GO:0008150 GO:0008152 GO:0008284 GO:0009058 GO:0009059 GO:0009451 GO:0009719 GO:0009725 GO:0009737 GO:0009738 GO:0009755 GO:0009889 GO:0009892 GO:0009893 GO:0009987 GO:0010033 GO:0010467 GO:0010468 GO:0010556 GO:0010604 GO:0010950 GO:0010952 GO:0016043 GO:0016070 GO:0016504 GO:0016740 GO:0016746 GO:0018130 GO:0019219 GO:0019222 GO:0019438 GO:0022607 GO:0023052 GO:0030162 GO:0030234 GO:0031248 GO:0031323 GO:0031325 GO:0031326 GO:0031347 GO:0031349 GO:0031537 GO:0031538 GO:0031974 GO:0031981 GO:0032268 GO:0032270 GO:0032774 GO:0032870 GO:0032991 GO:0033993 GO:0034470 GO:0034622 GO:0034641 GO:0034645 GO:0034654 GO:0034660 GO:0042127 GO:0042221 GO:0043085 GO:0043170 GO:0043226 GO:0043227 GO:0043229 GO:0043231 GO:0043233 GO:0043248 GO:0043412 GO:0043933 GO:0044085 GO:0044093 GO:0044237 GO:0044238 GO:0044249 GO:0044260 GO:0044271 GO:0044422 GO:0044424 GO:0044428 GO:0044446 GO:0044451 GO:0044464 GO:0045862 GO:0046483 GO:0048518 GO:0048519 GO:0048522 GO:0048583 GO:0048584 GO:0048831 GO:0050789 GO:0050790 GO:0050793 GO:0050794 GO:0050896 GO:0051171 GO:0051173 GO:0051239 GO:0051246 GO:0051247 GO:0051252 GO:0051336 GO:0051345 GO:0051716 GO:0052547 GO:0052548 GO:0060255 GO:0061133 GO:0061134 GO:0061135 GO:0065003 GO:0065007 GO:0065009 GO:0070013 GO:0070887 GO:0071215 GO:0071229 GO:0071310 GO:0071396 GO:0071495 GO:0071704 GO:0071840 GO:0080090 GO:0080134 GO:0090304 GO:0097305 GO:0097306 GO:0097659 GO:0098772 GO:1901360 GO:1901362 GO:1901576 GO:1901700 GO:1901701 GO:1902493 GO:1902494 GO:1903506 GO:1905368 GO:1905369 GO:1990234 GO:2000024 GO:2000026 GO:2000112 GO:2001141	10.63556
MemarginataG00000038002	Auxin-responsive protein	chr7:24543570-24544461(+)	dispersed	K	-	GO:0005634 GO:0005515 GO:0006355 GO:0000003 GO:0003006 GO:0003674 GO:0003700 GO:0005575 GO:0005622 GO:0005623 GO:0006139 GO:0006351 GO:0006725 GO:0006807 GO:0007154 GO:0007165 GO:0007275 GO:0008150 GO:0008152 GO:0009058 GO:0009059 GO:0009555 GO:0009719 GO:0009725 GO:0009733 GO:0009734 GO:0009755 GO:0009790 GO:0009791 GO:0009793 GO:0009889 GO:0009987 GO:0010033 GO:0010154 GO:0010467 GO:0010468 GO:0010556 GO:0016070 GO:0018130 GO:0019219 GO:0019222 GO:0019438 GO:0022414 GO:0023052 GO:0031323 GO:0031326 GO:0032501 GO:0032502 GO:0032774 GO:0032870 GO:0034641 GO:0034645 GO:0034654 GO:0042221 GO:0043170 GO:0043226 GO:0043227 GO:0043229 GO:0043231 GO:0044237 GO:0044238 GO:0044249 GO:0044260 GO:0044271 GO:0044424 GO:0044464 GO:0046483 GO:0048229 GO:0048316 GO:0048608 GO:0048731 GO:0048856 GO:0050789 GO:0050794 GO:0050896 GO:0051171 GO:0051252 GO:0051716 GO:0060255 GO:0061458 GO:0065007 GO:0070887 GO:0071310 GO:0071365 GO:0071495 GO:0071704 GO:0080090 GO:0090304 GO:0097659 GO:0140110 GO:1901360 GO:1901362 GO:1901576 GO:1903506 GO:2000112 GO:2001141	0
MemarginataG00000038003	Protein kinase domain-containing protein	chr7:24545133-24548068(-)	dispersed	T	-	GO:0016020 GO:0004672 GO:0005515 GO:0005524 GO:0006468 GO:0000166 GO:0003674 GO:0003824 GO:0005488 GO:0005575 GO:0005623 GO:0005886 GO:0006464 GO:0006793 GO:0006796 GO:0006807 GO:0008144 GO:0008150 GO:0008152 GO:0009987 GO:0016021 GO:0016301 GO:0016310 GO:0016740 GO:0016772 GO:0016773 GO:0017076 GO:0019538 GO:0030554 GO:0031224 GO:0032553 GO:0032555 GO:0032559 GO:0035639 GO:0036094 GO:0036211 GO:0043167 GO:0043168 GO:0043170 GO:0043412 GO:0044237 GO:0044238 GO:0044260 GO:0044267 GO:0044425 GO:0044464 GO:0071704 GO:0071944 GO:0097159 GO:0097367 GO:0140096 GO:1901265 GO:1901363 GO:1901564	2.244129
MemarginataG00000038006	DNA repair protein XRCC3 homolog	chr7:24613200-24614051(-)	dispersed	L	-	GO:0043229 GO:0005524 GO:0003677 GO:0051321 GO:0008094 GO:0051276 GO:0006312 GO:0006302 GO:0000003 GO:0000150 GO:0000166 GO:0000217 GO:0000280 GO:0000400 GO:0000707 GO:0000724 GO:0000725 GO:0000730 GO:0003674 GO:0003676 GO:0003690 GO:0003697 GO:0003824 GO:0005488 GO:0005575 GO:0005622 GO:0005623 GO:0005634 GO:0005657 GO:0005694 GO:0006139 GO:0006259 GO:0006281 GO:0006310 GO:0006725 GO:0006807 GO:0006950 GO:0006974 GO:0006996 GO:0007049 GO:0007127 GO:0007131 GO:0008144 GO:0008150 GO:0008152 GO:0009314 GO:0009628 GO:0009987 GO:0010212 GO:0016043 GO:0016462 GO:0016787 GO:0016817 GO:0016818 GO:0016887 GO:0017076 GO:0017111 GO:0022402 GO:0022414 GO:0022607 GO:0030554 GO:0032553 GO:0032555 GO:0032559 GO:0032991 GO:0033061 GO:0033063 GO:0033554 GO:0034622 GO:0034641 GO:0035639 GO:0035825 GO:0036094 GO:0042148 GO:0042623 GO:0043167 GO:0043168 GO:0043170 GO:0043226 GO:0043227 GO:0043228 GO:0043231 GO:0043232 GO:0043933 GO:0044085 GO:0044237 GO:0044238 GO:0044260 GO:0044422 GO:0044424 GO:0044427 GO:0044428 GO:0044446 GO:0044464 GO:0045003 GO:0046483 GO:0048285 GO:0050896 GO:0051716 GO:0061982 GO:0065003 GO:0065004 GO:0071704 GO:0071824 GO:0071840 GO:0090304 GO:0090735 GO:0097159 GO:0097367 GO:0140013 GO:0140097 GO:1901265 GO:1901360 GO:1901363 GO:1903046	0
MemarginataG00000038007	Aminotransferase-like plant mobile domain-containing protein	chr7:24615190-24617424(-)	dispersed	O	EC:6.2.1.45	GO:0000166 GO:0003674 GO:0003824 GO:0004839 GO:0004842 GO:0005488 GO:0005524 GO:0005575 GO:0005622 GO:0005623 GO:0005634 GO:0005737 GO:0005829 GO:0005886 GO:0005911 GO:0006464 GO:0006807 GO:0006950 GO:0006974 GO:0008144 GO:0008150 GO:0008152 GO:0008641 GO:0009506 GO:0009605 GO:0009607 GO:0009987 GO:0010035 GO:0010038 GO:0016020 GO:0016567 GO:0016740 GO:0016874 GO:0016877 GO:0017076 GO:0019538 GO:0019787 GO:0030054 GO:0030554 GO:0032446 GO:0032553 GO:0032555 GO:0032559 GO:0033554 GO:0035639 GO:0036094 GO:0036211 GO:0042221 GO:0043167 GO:0043168 GO:0043170 GO:0043207 GO:0043226 GO:0043227 GO:0043229 GO:0043231 GO:0043412 GO:0044237 GO:0044238 GO:0044260 GO:0044267 GO:0044424 GO:0044444 GO:0044464 GO:0046686 GO:0050896 GO:0051704 GO:0051707 GO:0051716 GO:0055044 GO:0070647 GO:0071704 GO:0071944 GO:0097159 GO:0097367 GO:0140096 GO:1901265 GO:1901363 GO:1901564	0.018378
MemarginataG00000038008	Fiber protein Fb34	chr7:24625570-24627856(-)	dispersed	S	-	GO:0016020	122.2086
MemarginataG00000038009	DUF789 domain-containing protein	chr7:24665767-24669537(-)	dispersed	S	-	-	15.68234
MemarginataG00000038010	LEAF RUST 10 DISEASE-RESISTANCE LOCUS RECEPTOR-LIKE PROTEIN KINASE-like 1.1 isoform X2	chr7:24691981-24694534(+)	segmental	T	EC:2.7.11.1	GO:0005524 GO:0004672 GO:0006468 GO:0000166 GO:0001871 GO:0003674 GO:0003824 GO:0004674 GO:0005488 GO:0005575 GO:0005623 GO:0005886 GO:0006464 GO:0006793 GO:0006796 GO:0006807 GO:0007154 GO:0007165 GO:0007166 GO:0008144 GO:0008150 GO:0008152 GO:0009987 GO:0016020 GO:0016021 GO:0016301 GO:0016310 GO:0016740 GO:0016772 GO:0016773 GO:0017076 GO:0019538 GO:0023052 GO:0030246 GO:0030247 GO:0030554 GO:0031224 GO:0032553 GO:0032555 GO:0032559 GO:0035639 GO:0036094 GO:0036211 GO:0043167 GO:0043168 GO:0043170 GO:0043412 GO:0044237 GO:0044238 GO:0044260 GO:0044267 GO:0044425 GO:0044464 GO:0050789 GO:0050794 GO:0050896 GO:0051716 GO:0065007 GO:0071704 GO:0071944 GO:0097159 GO:0097367 GO:0140096 GO:1901265 GO:1901363 GO:1901564	0.33018
MemarginataG00000038011	LEAF RUST 10 DISEASE-RESISTANCE LOCUS RECEPTOR-LIKE PROTEIN KINASE-like 1.1 isoform X2	chr7:24703648-24710644(+)	tandem	T	EC:2.7.11.1	GO:0004672 GO:0005524 GO:0006468 GO:0000166 GO:0001871 GO:0003674 GO:0003824 GO:0004674 GO:0005488 GO:0005575 GO:0005623 GO:0005886 GO:0006464 GO:0006793 GO:0006796 GO:0006807 GO:0007154 GO:0007165 GO:0007166 GO:0008144 GO:0008150 GO:0008152 GO:0009987 GO:0016020 GO:0016021 GO:0016301 GO:0016310 GO:0016740 GO:0016772 GO:0016773 GO:0017076 GO:0019538 GO:0023052 GO:0030246 GO:0030247 GO:0030554 GO:0031224 GO:0032553 GO:0032555 GO:0032559 GO:0035639 GO:0036094 GO:0036211 GO:0043167 GO:0043168 GO:0043170 GO:0043412 GO:0044237 GO:0044238 GO:0044260 GO:0044267 GO:0044425 GO:0044464 GO:0050789 GO:0050794 GO:0050896 GO:0051716 GO:0065007 GO:0071704 GO:0071944 GO:0097159 GO:0097367 GO:0140096 GO:1901265 GO:1901363 GO:1901564	0
MemarginataG00000038012	probable protein phosphatase 2C 15 isoform X1	chr7:24745373-24748685(+)	dispersed	T	EC:3.1.3.16	GO:0045814 GO:0051019 GO:0017018 GO:0003674 GO:0003824 GO:0004721 GO:0004722 GO:0005488 GO:0006464 GO:0006470 GO:0006793 GO:0006796 GO:0006807 GO:0008150 GO:0008152 GO:0009987 GO:0016311 GO:0016787 GO:0016788 GO:0016791 GO:0019538 GO:0036211 GO:0042578 GO:0043167 GO:0043169 GO:0043170 GO:0043412 GO:0044237 GO:0044238 GO:0044260 GO:0044267 GO:0046872 GO:0071704 GO:0140096 GO:1901564	31.91664
MemarginataG00000038013	Hemerythrin domain-containing protein	chr7:24749554-24756270(+)	segmental	O	-	GO:0008270 GO:0061630 GO:0006511 GO:0016567 GO:0098771 GO:0003674 GO:0003824 GO:0004842 GO:0005488 GO:0005575 GO:0005622 GO:0005623 GO:0005634 GO:0006464 GO:0006508 GO:0006807 GO:0008150 GO:0008152 GO:0009056 GO:0009057 GO:0009987 GO:0010498 GO:0016740 GO:0019538 GO:0019787 GO:0019941 GO:0030163 GO:0032446 GO:0036211 GO:0043161 GO:0043167 GO:0043169 GO:0043170 GO:0043226 GO:0043227 GO:0043229 GO:0043231 GO:0043412 GO:0043632 GO:0044237 GO:0044238 GO:0044248 GO:0044257 GO:0044260 GO:0044265 GO:0044267 GO:0044424 GO:0044464 GO:0046872 GO:0046914 GO:0051603 GO:0061659 GO:0070647 GO:0071704 GO:0140096 GO:1901564 GO:1901565 GO:1901575	7.668225
MemarginataG00000038014	J domain-containing protein	chr7:24799556-24804250(+)	segmental	O	-	GO:0000139 GO:0003674 GO:0005488 GO:0005515 GO:0005575 GO:0005622 GO:0005623 GO:0005737 GO:0005783 GO:0005789 GO:0005794 GO:0005856 GO:0008092 GO:0008150 GO:0009605 GO:0009606 GO:0009628 GO:0009629 GO:0009630 GO:0009958 GO:0012505 GO:0016020 GO:0031090 GO:0031984 GO:0042175 GO:0043226 GO:0043227 GO:0043228 GO:0043229 GO:0043231 GO:0043232 GO:0044422 GO:0044424 GO:0044425 GO:0044431 GO:0044432 GO:0044444 GO:0044446 GO:0044464 GO:0050896 GO:0098588 GO:0098791 GO:0098827	106.1684
MemarginataG00000038015	DUF1639 domain-containing protein	chr7:24839319-24840819(+)	segmental	S	-	-	9.596115
MemarginataG00000038017	putative pentatricopeptide repeat-containing protein At5g59200, chloroplastic	chr7:24841801-24843822(+)	dispersed	S	-	GO:0009507 GO:0016020 GO:0003723 GO:0005515 GO:0008270 GO:1900865 GO:0003674 GO:0003676 GO:0003824 GO:0004518 GO:0004519 GO:0005488 GO:0005575 GO:0005622 GO:0005623 GO:0005737 GO:0006139 GO:0006396 GO:0006397 GO:0006725 GO:0006807 GO:0008150 GO:0008152 GO:0009451 GO:0009536 GO:0009987 GO:0010467 GO:0016070 GO:0016071 GO:0016787 GO:0016788 GO:0031425 GO:0034641 GO:0043170 GO:0043226 GO:0043227 GO:0043229 GO:0043231 GO:0043412 GO:0044237 GO:0044238 GO:0044424 GO:0044444 GO:0044464 GO:0046483 GO:0071704 GO:0090304 GO:0090305 GO:0097159 GO:1901360 GO:1901363	1.843598
MemarginataG00000038018	Maternal effect embryo arrest protein	chr7:24843860-24845136(+)	dispersed	-	-	GO:0016020	9.757181
MemarginataG00000038019	Pectinesterase, catalytic	chr7:24847082-24847876(-)	segmental	-	-	-	5.189727
MemarginataG00000038020	transcription factor MYB62-like	chr7:24878312-24879747(-)	segmental	K	-	GO:0003824 GO:0043565 GO:0006355 GO:0000003 GO:0000981 GO:0000988 GO:0000989 GO:0001067 GO:0001076 GO:0001101 GO:0001134 GO:0001135 GO:0003006 GO:0003674 GO:0003676 GO:0003677 GO:0003700 GO:0005488 GO:0005575 GO:0005622 GO:0005623 GO:0005634 GO:0006082 GO:0006139 GO:0006351 GO:0006357 GO:0006629 GO:0006720 GO:0006721 GO:0006725 GO:0006807 GO:0006950 GO:0007154 GO:0007165 GO:0007275 GO:0007602 GO:0008150 GO:0008152 GO:0008299 GO:0008610 GO:0009058 GO:0009059 GO:0009267 GO:0009314 GO:0009416 GO:0009581 GO:0009582 GO:0009583 GO:0009585 GO:0009605 GO:0009628 GO:0009639 GO:0009653 GO:0009685 GO:0009686 GO:0009719 GO:0009725 GO:0009739 GO:0009740 GO:0009751 GO:0009753 GO:0009755 GO:0009791 GO:0009867 GO:0009889 GO:0009890 GO:0009892 GO:0009908 GO:0009987 GO:0009991 GO:0010015 GO:0010017 GO:0010033 GO:0010371 GO:0010373 GO:0010467 GO:0010468 GO:0010476 GO:0010556 GO:0010558 GO:0010565 GO:0010605 GO:0010629 GO:0010817 GO:0014070 GO:0016036 GO:0016053 GO:0016070 GO:0016101 GO:0016102 GO:0016114 GO:0018130 GO:0019216 GO:0019219 GO:0019222 GO:0019438 GO:0019747 GO:0019752 GO:0022414 GO:0022622 GO:0023052 GO:0030154 GO:0031323 GO:0031324 GO:0031326 GO:0031327 GO:0031667 GO:0031668 GO:0031669 GO:0032350 GO:0032351 GO:0032353 GO:0032501 GO:0032502 GO:0032774 GO:0032870 GO:0033554 GO:0033993 GO:0034641 GO:0034645 GO:0034654 GO:0042221 GO:0042445 GO:0042446 GO:0042493 GO:0042592 GO:0042594 GO:0043170 GO:0043226 GO:0043227 GO:0043229 GO:0043231 GO:0043436 GO:0043455 GO:0044212 GO:0044237 GO:0044238 GO:0044249 GO:0044255 GO:0044260 GO:0044271 GO:0044281 GO:0044283 GO:0044424 GO:0044464 GO:0045827 GO:0045833 GO:0045892 GO:0045934 GO:0046394 GO:0046483 GO:0046677 GO:0046885 GO:0046890 GO:0048364 GO:0048367 GO:0048437 GO:0048438 GO:0048443 GO:0048466 GO:0048519 GO:0048523 GO:0048608 GO:0048731 GO:0048827 GO:0048856 GO:0048869 GO:0048878 GO:0050789 GO:0050794 GO:0050801 GO:0050896 GO:0051055 GO:0051171 GO:0051172 GO:0051252 GO:0051253 GO:0051606 GO:0051716 GO:0055062 GO:0055081 GO:0055083 GO:0060255 GO:0061458 GO:0062012 GO:0062014 GO:0065007 GO:0065008 GO:0070887 GO:0071214 GO:0071229 GO:0071310 GO:0071370 GO:0071395 GO:0071396 GO:0071478 GO:0071482 GO:0071489 GO:0071495 GO:0071496 GO:0071704 GO:0072505 GO:0072506 GO:0080086 GO:0080090 GO:0090304 GO:0090567 GO:0097159 GO:0097659 GO:0098771 GO:0099402 GO:0104004 GO:0140110 GO:1901360 GO:1901362 GO:1901363 GO:1901576 GO:1901700 GO:1901701 GO:1902679 GO:1903506 GO:1903507 GO:1905392 GO:2000112 GO:2000113 GO:2001141	4.061785
MemarginataG00000038021	DNA repair protein XRCC3 homolog	chr7:24902289-24902714(+)	dispersed	L	-	GO:0003677 GO:0005524 GO:0008094 GO:0006281 GO:0000003 GO:0000150 GO:0000166 GO:0000217 GO:0000280 GO:0000400 GO:0000707 GO:0000724 GO:0000725 GO:0000730 GO:0003674 GO:0003676 GO:0003690 GO:0003697 GO:0003824 GO:0005488 GO:0005575 GO:0005622 GO:0005623 GO:0005634 GO:0005657 GO:0005694 GO:0006139 GO:0006259 GO:0006302 GO:0006310 GO:0006312 GO:0006725 GO:0006807 GO:0006950 GO:0006974 GO:0006996 GO:0007049 GO:0007127 GO:0007131 GO:0008144 GO:0008150 GO:0008152 GO:0009314 GO:0009628 GO:0009987 GO:0010212 GO:0016043 GO:0016462 GO:0016787 GO:0016817 GO:0016818 GO:0016887 GO:0017076 GO:0017111 GO:0022402 GO:0022414 GO:0022607 GO:0030554 GO:0032553 GO:0032555 GO:0032559 GO:0032991 GO:0033061 GO:0033063 GO:0033554 GO:0034622 GO:0034641 GO:0035639 GO:0035825 GO:0036094 GO:0042148 GO:0042623 GO:0043167 GO:0043168 GO:0043170 GO:0043226 GO:0043227 GO:0043228 GO:0043229 GO:0043231 GO:0043232 GO:0043933 GO:0044085 GO:0044237 GO:0044238 GO:0044260 GO:0044422 GO:0044424 GO:0044427 GO:0044428 GO:0044446 GO:0044464 GO:0045003 GO:0046483 GO:0048285 GO:0050896 GO:0051321 GO:0051716 GO:0061982 GO:0065003 GO:0065004 GO:0071704 GO:0071824 GO:0071840 GO:0090304 GO:0090735 GO:0097159 GO:0097367 GO:0140013 GO:0140097 GO:1901265 GO:1901360 GO:1901363 GO:1903046	0
MemarginataG00000038022	Aminotransferase-like plant mobile domain-containing protein	chr7:24903381-24904871(-)	dispersed	S	EC:5.1.3.5	-	0
MemarginataG00000038023	universal stress protein A-like protein	chr7:24907601-24908922(+)	tandem	T	-	GO:0016787 GO:0000166 GO:0003674 GO:0005488 GO:0005575 GO:0005623 GO:0005886 GO:0006950 GO:0008144 GO:0008150 GO:0016020 GO:0016208 GO:0017076 GO:0030554 GO:0032553 GO:0032555 GO:0032559 GO:0036094 GO:0043167 GO:0043168 GO:0043169 GO:0044464 GO:0050896 GO:0071944 GO:0097159 GO:0097367 GO:1901265 GO:1901363	556.6104
MemarginataG00000038024	UspA domain-containing protein	chr7:24909374-24910372(+)	tandem	T	-	GO:0000166 GO:0003674 GO:0005488 GO:0005575 GO:0005623 GO:0005886 GO:0006950 GO:0008144 GO:0008150 GO:0016020 GO:0016208 GO:0017076 GO:0030554 GO:0032553 GO:0032555 GO:0032559 GO:0036094 GO:0043167 GO:0043168 GO:0043169 GO:0044464 GO:0050896 GO:0071944 GO:0097159 GO:0097367 GO:1901265 GO:1901363	3.269451
MemarginataG00000038025	Aspergillus nuclease S1	chr7:24910513-24912038(-)	segmental	S	-	GO:0003676 GO:0006308 GO:0046872 GO:1990238 GO:0043765 GO:0000014 GO:0004521 GO:0003674 GO:0003824 GO:0004518 GO:0004519 GO:0005488 GO:0006139 GO:0006259 GO:0006725 GO:0006807 GO:0008150 GO:0008152 GO:0009056 GO:0009057 GO:0009987 GO:0016787 GO:0016788 GO:0019439 GO:0034641 GO:0034655 GO:0043167 GO:0043169 GO:0043170 GO:0044237 GO:0044238 GO:0044248 GO:0044260 GO:0044265 GO:0044270 GO:0046483 GO:0046700 GO:0071704 GO:0090304 GO:0090305 GO:0097159 GO:1901360 GO:1901361 GO:1901363 GO:1901575	0.123373
MemarginataG00000038026	Aspergillus nuclease S1	chr7:24945456-24947175(-)	tandem	S	-	GO:0003676 GO:0006308 GO:0046872 GO:0016020 GO:0000014 GO:0004521 GO:0003674 GO:0003824 GO:0004518 GO:0004519 GO:0005488 GO:0006139 GO:0006259 GO:0006725 GO:0006807 GO:0008150 GO:0008152 GO:0009056 GO:0009057 GO:0009987 GO:0016787 GO:0016788 GO:0019439 GO:0034641 GO:0034655 GO:0043167 GO:0043169 GO:0043170 GO:0044237 GO:0044238 GO:0044248 GO:0044260 GO:0044265 GO:0044270 GO:0046483 GO:0046700 GO:0071704 GO:0090304 GO:0090305 GO:0097159 GO:1901360 GO:1901361 GO:1901363 GO:1901575	0.873363
MemarginataG00000038029	VQ domain-containing protein	chr7:25082053-25082472(-)	segmental	S	-	GO:0005575 GO:0005622 GO:0005623 GO:0005737 GO:0009507 GO:0009536 GO:0043226 GO:0043227 GO:0043229 GO:0043231 GO:0044424 GO:0044444 GO:0044464	0
MemarginataG00000038034	Serine aminopeptidase S33 domain-containing protein	chr7:25094672-25097256(+)	segmental	I	EC:3.1.1.23	GO:0016020 GO:0016298	103.4378
MemarginataG00000038035	C2H2-type domain-containing protein	chr7:25149706-25152310(-)	segmental	S	-	GO:0007275 GO:0000003 GO:0001708 GO:0003002 GO:0003006 GO:0003674 GO:0003676 GO:0003700 GO:0005488 GO:0005575 GO:0005622 GO:0005623 GO:0005634 GO:0006355 GO:0007389 GO:0008150 GO:0008285 GO:0009653 GO:0009791 GO:0009889 GO:0009908 GO:0009965 GO:0009987 GO:0010016 GO:0010093 GO:0010094 GO:0010097 GO:0010158 GO:0010468 GO:0010556 GO:0019219 GO:0019222 GO:0022414 GO:0030154 GO:0031323 GO:0031326 GO:0032501 GO:0032502 GO:0042127 GO:0043167 GO:0043169 GO:0043226 GO:0043227 GO:0043229 GO:0043231 GO:0044424 GO:0044464 GO:0045165 GO:0046872 GO:0048366 GO:0048367 GO:0048437 GO:0048438 GO:0048440 GO:0048443 GO:0048444 GO:0048445 GO:0048448 GO:0048449 GO:0048455 GO:0048462 GO:0048466 GO:0048467 GO:0048519 GO:0048523 GO:0048608 GO:0048646 GO:0048653 GO:0048731 GO:0048827 GO:0048856 GO:0048869 GO:0050789 GO:0050794 GO:0051171 GO:0051252 GO:0060255 GO:0061458 GO:0065007 GO:0080090 GO:0090567 GO:0090696 GO:0090697 GO:0090698 GO:0090701 GO:0097159 GO:0099402 GO:0140110 GO:1901363 GO:1903506 GO:1905392 GO:1905393 GO:2000112 GO:2001141	1.068111
MemarginataG00000038036	serine/threonine-protein phosphatase 7 long form homolog	chr7:25193499-25193960(-)	dispersed	S	EC:5.1.3.5	-	0
MemarginataG00000038037	50S ribosomal protein L15, chloroplastic	chr7:25200015-25202776(+)	singleton	J	-	GO:0003735 GO:0003729 GO:0005762 GO:0006412 GO:0000311 GO:0000313 GO:0000315 GO:0003674 GO:0005198 GO:0005575 GO:0005622 GO:0005623 GO:0005737 GO:0005840 GO:0006518 GO:0006807 GO:0008150 GO:0008152 GO:0009058 GO:0009059 GO:0009507 GO:0009526 GO:0009532 GO:0009536 GO:0009547 GO:0009570 GO:0009719 GO:0009725 GO:0009735 GO:0009941 GO:0009987 GO:0010033 GO:0010467 GO:0015934 GO:0019538 GO:0031967 GO:0031975 GO:0032991 GO:0034641 GO:0034645 GO:0042221 GO:0043043 GO:0043170 GO:0043226 GO:0043227 GO:0043228 GO:0043229 GO:0043231 GO:0043232 GO:0043603 GO:0043604 GO:0044237 GO:0044238 GO:0044249 GO:0044260 GO:0044267 GO:0044271 GO:0044391 GO:0044422 GO:0044424 GO:0044434 GO:0044435 GO:0044444 GO:0044446 GO:0044464 GO:0050896 GO:0071704 GO:1901564 GO:1901566 GO:1901576 GO:1990904	82.74983
MemarginataG00000038038	Uncharacterized protein	chr7:25218714-25221201(+)	segmental	-	-	-	68.76248
MemarginataG00000038039	uncharacterized protein LOC105642031	chr7:25229467-25231586(+)	singleton	-	-	-	3.0693
MemarginataG00000038040	Ribulose bisphosphate carboxylase small subunit, chloroplastic	chr7:25231091-25231456(-)	segmental	E	EC:4.1.1.39	GO:0009507 GO:0016984 GO:0019253 GO:0003674 GO:0003824 GO:0004497 GO:0005488 GO:0005507 GO:0005515 GO:0005575 GO:0005576 GO:0005622 GO:0005623 GO:0005737 GO:0005829 GO:0005840 GO:0005975 GO:0006950 GO:0008150 GO:0008152 GO:0009058 GO:0009266 GO:0009314 GO:0009409 GO:0009416 GO:0009526 GO:0009532 GO:0009534 GO:0009535 GO:0009536 GO:0009570 GO:0009579 GO:0009628 GO:0009637 GO:0009639 GO:0009853 GO:0009941 GO:0009987 GO:0010114 GO:0010218 GO:0015977 GO:0015979 GO:0016020 GO:0016043 GO:0016051 GO:0016491 GO:0016829 GO:0016830 GO:0016831 GO:0019685 GO:0019904 GO:0022607 GO:0022626 GO:0031090 GO:0031967 GO:0031969 GO:0031975 GO:0031976 GO:0031977 GO:0031984 GO:0032991 GO:0034357 GO:0034622 GO:0042170 GO:0042651 GO:0043094 GO:0043167 GO:0043169 GO:0043226 GO:0043227 GO:0043228 GO:0043229 GO:0043231 GO:0043232 GO:0043933 GO:0044085 GO:0044237 GO:0044238 GO:0044422 GO:0044424 GO:0044434 GO:0044435 GO:0044436 GO:0044444 GO:0044445 GO:0044446 GO:0044464 GO:0046872 GO:0046914 GO:0048046 GO:0050896 GO:0055035 GO:0055114 GO:0065003 GO:0071704 GO:0071840 GO:0110102 GO:1901576 GO:1990904	0.124026
MemarginataG00000038042	CLAVATA3/ESR (CLE)-related protein	chr7:25279633-25280492(+)	singleton	S	-	-	0.785874
MemarginataG00000038045	LOB domain-containing protein 42-like	chr7:25301630-25302695(+)	segmental	S	-	GO:0010468	0.066065
MemarginataG00000038046	zinc finger protein CONSTANS-LIKE 16	chr7:25313072-25314743(-)	segmental	K	-	GO:0005515 GO:0008270 GO:0003674 GO:0003700 GO:0005488 GO:0005575 GO:0005622 GO:0005623 GO:0005634 GO:0006355 GO:0008150 GO:0009889 GO:0010468 GO:0010556 GO:0016020 GO:0019219 GO:0019222 GO:0031323 GO:0031326 GO:0043167 GO:0043169 GO:0043226 GO:0043227 GO:0043229 GO:0043231 GO:0044424 GO:0044464 GO:0046872 GO:0046914 GO:0050789 GO:0050794 GO:0051171 GO:0051252 GO:0060255 GO:0065007 GO:0080090 GO:0140110 GO:1903506 GO:2000112 GO:2001141	0.07488
MemarginataG00000038048	homocysteine S-methyltransferase 1	chr7:25332005-25333904(-)	segmental	E	EC:2.1.1.10	GO:0008270 GO:0008898 GO:0047150 GO:0061627 GO:0009086 GO:0032259 GO:0033528 GO:0000096 GO:0000097 GO:0003674 GO:0003824 GO:0005488 GO:0005575 GO:0005622 GO:0005623 GO:0005737 GO:0006082 GO:0006520 GO:0006555 GO:0006790 GO:0006807 GO:0008150 GO:0008152 GO:0008168 GO:0008172 GO:0008652 GO:0008757 GO:0009058 GO:0009066 GO:0009067 GO:0009987 GO:0016053 GO:0016740 GO:0016741 GO:0019752 GO:0043167 GO:0043169 GO:0043436 GO:0044237 GO:0044238 GO:0044249 GO:0044272 GO:0044281 GO:0044283 GO:0044424 GO:0044464 GO:0046394 GO:0046872 GO:0046914 GO:0071704 GO:1901564 GO:1901566 GO:1901576 GO:1901605 GO:1901607	2.069617
MemarginataG00000038049	Reverse transcriptase (RNA-dependent DNA polymerase)	chr7:25335230-25336297(+)	dispersed	L	-	-	0
MemarginataG00000038053	3-ketoacyl-CoA synthase	chr7:25359759-25360124(-)	segmental	I	EC:2.3.1.199	GO:0016020 GO:0006633 GO:0009922 GO:0000003 GO:0000902 GO:0003006 GO:0003674 GO:0003824 GO:0004312 GO:0005575 GO:0005622 GO:0005623 GO:0005737 GO:0005783 GO:0005789 GO:0006082 GO:0006629 GO:0006631 GO:0006950 GO:0008150 GO:0008152 GO:0008610 GO:0009058 GO:0009266 GO:0009314 GO:0009409 GO:0009416 GO:0009628 GO:0009653 GO:0009826 GO:0009856 GO:0009987 GO:0010025 GO:0010166 GO:0012505 GO:0016021 GO:0016043 GO:0016049 GO:0016053 GO:0016740 GO:0016746 GO:0016747 GO:0019752 GO:0022414 GO:0031224 GO:0031984 GO:0032501 GO:0032502 GO:0032787 GO:0032989 GO:0040007 GO:0042175 GO:0043226 GO:0043227 GO:0043229 GO:0043231 GO:0043436 GO:0044237 GO:0044238 GO:0044249 GO:0044255 GO:0044281 GO:0044283 GO:0044422 GO:0044424 GO:0044425 GO:0044432 GO:0044444 GO:0044446 GO:0044464 GO:0044706 GO:0046394 GO:0048589 GO:0048856 GO:0048868 GO:0048869 GO:0050896 GO:0051704 GO:0060560 GO:0071704 GO:0071840 GO:0072330 GO:0098827 GO:0102336 GO:0102337 GO:0102338 GO:0102756 GO:1901568 GO:1901570 GO:1901576	0
MemarginataG00000038057	AP2/ERF domain-containing protein	chr7:25392151-25393002(-)	segmental	K	-	GO:0003677 GO:0003700 GO:0006355 GO:0000160 GO:0003674 GO:0003676 GO:0005488 GO:0005575 GO:0005622 GO:0005623 GO:0005634 GO:0006139 GO:0006351 GO:0006725 GO:0006807 GO:0007154 GO:0007165 GO:0007275 GO:0008150 GO:0008152 GO:0009058 GO:0009059 GO:0009555 GO:0009719 GO:0009723 GO:0009725 GO:0009755 GO:0009873 GO:0009889 GO:0009987 GO:0010033 GO:0010467 GO:0010468 GO:0010556 GO:0016070 GO:0018130 GO:0019219 GO:0019222 GO:0019438 GO:0023052 GO:0031323 GO:0031326 GO:0032501 GO:0032502 GO:0032774 GO:0032870 GO:0034641 GO:0034645 GO:0034654 GO:0035556 GO:0042221 GO:0043170 GO:0043226 GO:0043227 GO:0043229 GO:0043231 GO:0044237 GO:0044238 GO:0044249 GO:0044260 GO:0044271 GO:0044424 GO:0044464 GO:0046483 GO:0048229 GO:0048856 GO:0050789 GO:0050794 GO:0050896 GO:0051171 GO:0051252 GO:0051716 GO:0060255 GO:0065007 GO:0070887 GO:0071310 GO:0071369 GO:0071495 GO:0071704 GO:0080090 GO:0090304 GO:0097159 GO:0097659 GO:0140110 GO:1901360 GO:1901362 GO:1901363 GO:1901576 GO:1903506 GO:2000112 GO:2001141	2.593277
MemarginataG00000038059	alpha-xylosidase 1	chr7:25395294-25400090(-)	dispersed	G	EC:3.2.1.177 EC:3.2.1.20	GO:0000023 GO:0004553 GO:0030246 GO:0000272 GO:0003674 GO:0003824 GO:0005488 GO:0005575 GO:0005576 GO:0005618 GO:0005622 GO:0005623 GO:0005737 GO:0005911 GO:0005975 GO:0005976 GO:0006073 GO:0008150 GO:0008152 GO:0009044 GO:0009056 GO:0009057 GO:0009505 GO:0009506 GO:0009507 GO:0009536 GO:0009987 GO:0010035 GO:0010038 GO:0010383 GO:0010410 GO:0010411 GO:0016043 GO:0016052 GO:0016787 GO:0016798 GO:0030054 GO:0030312 GO:0042221 GO:0043170 GO:0043226 GO:0043227 GO:0043229 GO:0043231 GO:0044036 GO:0044042 GO:0044237 GO:0044238 GO:0044260 GO:0044262 GO:0044264 GO:0044424 GO:0044444 GO:0044464 GO:0045229 GO:0045491 GO:0045493 GO:0046556 GO:0046686 GO:0048046 GO:0050896 GO:0055044 GO:0061634 GO:0071554 GO:0071555 GO:0071704 GO:0071840 GO:0071944 GO:0080176 GO:0097599 GO:1901575	42.67854
MemarginataG00000038063	uncharacterized protein LOC110630784	chr7:25474750-25475931(+)	segmental	A	-	-	20.89574
MemarginataG00000038066	Aminotransferase-like plant mobile domain-containing protein	chr7:25483632-25484307(-)	dispersed	S	EC:5.1.3.5	-	0
MemarginataG00000038067	Ubiquitin receptor RAD23	chr7:25498931-25502685(+)	dispersed	L	-	GO:0043161 GO:0070628 GO:0043130 GO:0031593 GO:0006289 GO:0005829 GO:0003684 GO:0005654	307.5912
MemarginataG00000038069	protein NRT1/ PTR FAMILY 3.1	chr7:25508834-25511146(+)	segmental	E	-	GO:0055085 GO:0022857 GO:0010336 GO:0097708 GO:0005886 GO:0003674 GO:0005215 GO:0005575 GO:0005622 GO:0005623 GO:0006082 GO:0006807 GO:0006810 GO:0008150 GO:0008152 GO:0009987 GO:0016020 GO:0016021 GO:0031224 GO:0031982 GO:0042126 GO:0042128 GO:0042592 GO:0043226 GO:0043227 GO:0043229 GO:0043436 GO:0044237 GO:0044281 GO:0044424 GO:0044425 GO:0044464 GO:0048878 GO:0050801 GO:0051179 GO:0051234 GO:0055081 GO:0055088 GO:0065007 GO:0065008 GO:0071704 GO:0071941 GO:0071944 GO:2001057	206.2967
MemarginataG00000038070	HMA domain-containing protein	chr7:25525924-25526943(+)	segmental	-	-	GO:0046872 GO:0030001	1.028371
MemarginataG00000038071	proline-rich receptor-like protein kinase PERK9	chr7:25528707-25533384(+)	dispersed	T	-	GO:0005524 GO:0007178 GO:0006468 GO:0005886 GO:0004675 GO:0000166 GO:0003674 GO:0003824 GO:0004672 GO:0004674 GO:0004888 GO:0005488 GO:0005515 GO:0005575 GO:0005623 GO:0006464 GO:0006793 GO:0006796 GO:0006807 GO:0007154 GO:0007165 GO:0007166 GO:0007167 GO:0008144 GO:0008150 GO:0008152 GO:0009987 GO:0016020 GO:0016021 GO:0016301 GO:0016310 GO:0016740 GO:0016772 GO:0016773 GO:0017076 GO:0019199 GO:0019538 GO:0019899 GO:0019900 GO:0019901 GO:0023052 GO:0030554 GO:0031224 GO:0032553 GO:0032555 GO:0032559 GO:0035639 GO:0036094 GO:0036211 GO:0038023 GO:0043167 GO:0043168 GO:0043170 GO:0043412 GO:0044237 GO:0044238 GO:0044260 GO:0044267 GO:0044425 GO:0044464 GO:0050789 GO:0050794 GO:0050896 GO:0051716 GO:0060089 GO:0065007 GO:0071704 GO:0071944 GO:0097159 GO:0097367 GO:0140096 GO:1901265 GO:1901363 GO:1901564	8.200706
MemarginataG00000038072	UDP-glycosyltransferase 87A1-like	chr7:25564568-25566499(+)	tandem	CG	EC:2.4.1.324	GO:0035251 GO:0003674 GO:0003824 GO:0005575 GO:0005622 GO:0005623 GO:0008150 GO:0008152 GO:0008194 GO:0016740 GO:0016757 GO:0016758 GO:0043226 GO:0043227 GO:0043229 GO:0043231 GO:0044424 GO:0044464 GO:0046527 GO:0080043 GO:0080044	7.037554
MemarginataG00000038073	UDP-glycosyltransferase 87A1-like	chr7:25611414-25613122(+)	tandem	CG	EC:2.4.1.324	GO:0035251 GO:0003674 GO:0003824 GO:0005575 GO:0005622 GO:0005623 GO:0008150 GO:0008152 GO:0008194 GO:0016740 GO:0016757 GO:0016758 GO:0043226 GO:0043227 GO:0043229 GO:0043231 GO:0044424 GO:0044464 GO:0046527 GO:0080043 GO:0080044	5.957278
MemarginataG00000038074	LRR receptor-like serine/threonine-protein kinase GSO1	chr7:25704158-25704473(-)	proximal	T	-	GO:0005524 GO:0046872 GO:0006468 GO:0004674 GO:0005886	0
MemarginataG00000038075	LRR receptor-like serine/threonine-protein kinase GSO1	chr7:25704807-25705508(-)	proximal	T	-	GO:0004672 GO:0005515 GO:0005524	0.003465
MemarginataG00000038077	LRR receptor-like serine/threonine-protein kinase GSO1	chr7:25707313-25707726(-)	dispersed	T	-	GO:0005886 GO:0004672	0
MemarginataG00000038078	protein MAIN-LIKE 2-like	chr7:25759563-25759968(-)	dispersed	S	EC:5.1.3.5	-	0
MemarginataG00000038080	F-box protein At5g07610-like	chr7:25782673-25783816(-)	proximal	S	-	-	0.006285
MemarginataG00000038082	PREDICTED: uncharacterized protein LOC105959536	chr7:25799841-25800224(-)	dispersed	E	-	-	0
MemarginataG00000038083	LRR receptor-like serine/threonine-protein kinase GSO1	chr7:25825551-25826171(-)	proximal	T	-	GO:0005524 GO:0004672 GO:0006468	0
MemarginataG00000038084	LRR receptor-like serine/threonine-protein kinase GSO1	chr7:25826202-25827290(-)	proximal	T	-	GO:0004672 GO:0005515 GO:0005524	0
MemarginataG00000038087	Aminotransferase-like plant mobile domain-containing protein	chr7:25858933-25861143(-)	dispersed	S	-	-	0.005367
MemarginataG00000038089	F-box protein At5g07610-like	chr7:25930761-25931942(-)	tandem	S	-	GO:0005515	0
MemarginataG00000038090	F-box protein At5g07610-like	chr7:25968868-25969974(-)	tandem	S	-	GO:0005515	0
MemarginataG00000038092	Ubiquitin receptor RAD23	chr7:26017239-26019176(+)	dispersed	L	-	GO:0005654 GO:0005829 GO:0003684 GO:0031593 GO:0043130 GO:0070628 GO:0006289 GO:0043161	0.814356
MemarginataG00000038093	UDP-glycosyltransferase 87A1-like	chr7:26091949-26093808(+)	tandem	CG	EC:2.4.1.324	GO:0035251 GO:0003674 GO:0003824 GO:0005575 GO:0005622 GO:0005623 GO:0008150 GO:0008152 GO:0008194 GO:0016740 GO:0016757 GO:0016758 GO:0043226 GO:0043227 GO:0043229 GO:0043231 GO:0044424 GO:0044464 GO:0046527 GO:0080043 GO:0080044	3.976771
MemarginataG00000038094	UDP-glycosyltransferase 87A1-like	chr7:26179414-26181291(+)	tandem	CG	EC:2.4.1.324	GO:0035251 GO:0003674 GO:0003824 GO:0005575 GO:0005622 GO:0005623 GO:0008150 GO:0008152 GO:0008194 GO:0016740 GO:0016757 GO:0016758 GO:0043226 GO:0043227 GO:0043229 GO:0043231 GO:0044424 GO:0044464 GO:0046527 GO:0080043 GO:0080044	10.28696
MemarginataG00000038098	UDP-glycosyltransferase 87A1-like	chr7:26210130-26210339(+)	tandem	CG	EC:2.4.1.324	GO:0035251 GO:0003674 GO:0003824 GO:0005575 GO:0005622 GO:0005623 GO:0008150 GO:0008152 GO:0008194 GO:0016740 GO:0016757 GO:0016758 GO:0043226 GO:0043227 GO:0043229 GO:0043231 GO:0044424 GO:0044464 GO:0046527 GO:0080043 GO:0080044	0
MemarginataG00000038099	UDP-glycosyltransferase 87A1-like	chr7:26215007-26215725(+)	proximal	CG	EC:2.4.1.324	GO:0008194 GO:0003674 GO:0003824 GO:0005575 GO:0005622 GO:0005623 GO:0008150 GO:0008152 GO:0016740 GO:0016757 GO:0016758 GO:0035251 GO:0043226 GO:0043227 GO:0043229 GO:0043231 GO:0044424 GO:0044464 GO:0046527 GO:0080043 GO:0080044	0.105859
MemarginataG00000038100	serine/threonine-protein phosphatase 7 long form homolog isoform X2	chr7:26218549-26219649(+)	dispersed	S	EC:5.1.3.5	-	0.00716
MemarginataG00000038101	UDP-glycosyltransferase 87A1-like	chr7:26238311-26240464(+)	proximal	CG	EC:2.4.1.324	GO:0035251 GO:0003674 GO:0003824 GO:0005575 GO:0005622 GO:0005623 GO:0008150 GO:0008152 GO:0008194 GO:0016740 GO:0016757 GO:0016758 GO:0043226 GO:0043227 GO:0043229 GO:0043231 GO:0044424 GO:0044464 GO:0046527 GO:0080043 GO:0080044	0.842746
MemarginataG00000038102	probable calcium-binding protein CML16	chr7:26239868-26241441(+)	segmental	T	-	GO:0032588 GO:0005509 GO:0030234 GO:0003674 GO:0005488 GO:0043167 GO:0043169 GO:0046872	9.908867
MemarginataG00000038103	putative phospholipid-transporting ATPase 9	chr7:26288924-26295278(-)	segmental	P	EC:3.6.3.1	GO:0016887 GO:0000287 GO:0005524 GO:0140326 GO:0045332 GO:0005886 GO:0000139 GO:0000166 GO:0003674 GO:0003824 GO:0004012 GO:0005215 GO:0005319 GO:0005488 GO:0005548 GO:0005575 GO:0005622 GO:0005623 GO:0005737 GO:0005794 GO:0005802 GO:0006810 GO:0006811 GO:0006820 GO:0006869 GO:0006900 GO:0006996 GO:0008144 GO:0008150 GO:0009987 GO:0010876 GO:0012505 GO:0015711 GO:0015748 GO:0015914 GO:0016020 GO:0016021 GO:0016043 GO:0016050 GO:0016192 GO:0016462 GO:0016787 GO:0016817 GO:0016818 GO:0017076 GO:0017111 GO:0030554 GO:0031090 GO:0031224 GO:0031984 GO:0032553 GO:0032555 GO:0032559 GO:0033036 GO:0034204 GO:0035639 GO:0036094 GO:0042623 GO:0043167 GO:0043168 GO:0043169 GO:0043226 GO:0043227 GO:0043229 GO:0043231 GO:0043492 GO:0044422 GO:0044424 GO:0044425 GO:0044431 GO:0044444 GO:0044446 GO:0044464 GO:0046872 GO:0048193 GO:0048194 GO:0051179 GO:0051234 GO:0061024 GO:0065007 GO:0065008 GO:0071702 GO:0071840 GO:0071944 GO:0097035 GO:0097159 GO:0097367 GO:0098588 GO:0098791 GO:1901265 GO:1901363	9.455875
MemarginataG00000038104	CMP/dCMP-type deaminase domain-containing protein	chr7:26310671-26315588(+)	singleton	F	EC:3.5.4.33	GO:0034654 GO:0005622 GO:0019239 GO:0002097 GO:0002100 GO:0003674 GO:0003824 GO:0004000 GO:0005488 GO:0005575 GO:0005623 GO:0005737 GO:0005886 GO:0006139 GO:0006382 GO:0006396 GO:0006399 GO:0006400 GO:0006725 GO:0006807 GO:0008033 GO:0008150 GO:0008152 GO:0008251 GO:0009451 GO:0009507 GO:0009536 GO:0009987 GO:0010467 GO:0016020 GO:0016070 GO:0016553 GO:0016787 GO:0016810 GO:0016814 GO:0034470 GO:0034641 GO:0034660 GO:0043167 GO:0043169 GO:0043170 GO:0043226 GO:0043227 GO:0043229 GO:0043231 GO:0043412 GO:0044237 GO:0044238 GO:0044424 GO:0044444 GO:0044464 GO:0046483 GO:0046872 GO:0071704 GO:0071944 GO:0090304 GO:1901360	13.86054
MemarginataG00000038105	DNL-type domain-containing protein	chr7:26316844-26317909(-)	dispersed	S	-	GO:0016020 GO:0008270 GO:0051087 GO:0006457 GO:0006817 GO:0030150 GO:0050821 GO:0003674 GO:0005488 GO:0005515 GO:0005575 GO:0005622 GO:0005623 GO:0005634 GO:0005654 GO:0005737 GO:0005739 GO:0006605 GO:0006626 GO:0006810 GO:0006839 GO:0006886 GO:0006996 GO:0007005 GO:0008104 GO:0008150 GO:0009987 GO:0015031 GO:0015833 GO:0016043 GO:0017038 GO:0031647 GO:0031974 GO:0031981 GO:0033036 GO:0033365 GO:0034613 GO:0042886 GO:0043167 GO:0043169 GO:0043226 GO:0043227 GO:0043229 GO:0043231 GO:0043233 GO:0044422 GO:0044424 GO:0044428 GO:0044444 GO:0044446 GO:0044464 GO:0044743 GO:0045184 GO:0046872 GO:0046907 GO:0046914 GO:0051179 GO:0051234 GO:0051641 GO:0051649 GO:0055085 GO:0065002 GO:0065007 GO:0065008 GO:0070013 GO:0070585 GO:0070727 GO:0071702 GO:0071705 GO:0071806 GO:0071840 GO:0072594 GO:0072655 GO:1990542	28.7929
MemarginataG00000038106	phosphate transporter PHO1 homolog 1	chr7:26318432-26322964(-)	segmental	U	-	GO:0005315 GO:0005802 GO:0006817 GO:0000822 GO:0016036 GO:0005886 GO:0005575 GO:0005622 GO:0005623 GO:0005737 GO:0005794 GO:0006810 GO:0006811 GO:0006820 GO:0006950 GO:0007154 GO:0008150 GO:0009267 GO:0009605 GO:0009987 GO:0009991 GO:0012505 GO:0015698 GO:0016020 GO:0016021 GO:0031224 GO:0031667 GO:0031668 GO:0031669 GO:0031984 GO:0033554 GO:0042594 GO:0043226 GO:0043227 GO:0043229 GO:0043231 GO:0044422 GO:0044424 GO:0044425 GO:0044431 GO:0044444 GO:0044446 GO:0044464 GO:0050896 GO:0051179 GO:0051234 GO:0051716 GO:0071496 GO:0071944 GO:0098791	1.555894
MemarginataG00000038107	DNA repair protein XRCC3 homolog	chr7:26329645-26330133(+)	dispersed	L	-	GO:0005524 GO:0003677 GO:0051321 GO:0008094 GO:0005515 GO:0045003 GO:0000003 GO:0000150 GO:0000166 GO:0000217 GO:0000280 GO:0000400 GO:0000707 GO:0000724 GO:0000725 GO:0000730 GO:0003674 GO:0003676 GO:0003690 GO:0003697 GO:0003824 GO:0005488 GO:0005575 GO:0005622 GO:0005623 GO:0005634 GO:0005657 GO:0005694 GO:0006139 GO:0006259 GO:0006281 GO:0006302 GO:0006310 GO:0006312 GO:0006725 GO:0006807 GO:0006950 GO:0006974 GO:0006996 GO:0007049 GO:0007127 GO:0007131 GO:0008144 GO:0008150 GO:0008152 GO:0009314 GO:0009628 GO:0009987 GO:0010212 GO:0016043 GO:0016462 GO:0016787 GO:0016817 GO:0016818 GO:0016887 GO:0017076 GO:0017111 GO:0022402 GO:0022414 GO:0022607 GO:0030554 GO:0032553 GO:0032555 GO:0032559 GO:0032991 GO:0033061 GO:0033063 GO:0033554 GO:0034622 GO:0034641 GO:0035639 GO:0035825 GO:0036094 GO:0042148 GO:0042623 GO:0043167 GO:0043168 GO:0043170 GO:0043226 GO:0043227 GO:0043228 GO:0043229 GO:0043231 GO:0043232 GO:0043933 GO:0044085 GO:0044237 GO:0044238 GO:0044260 GO:0044422 GO:0044424 GO:0044427 GO:0044428 GO:0044446 GO:0044464 GO:0046483 GO:0048285 GO:0050896 GO:0051716 GO:0061982 GO:0065003 GO:0065004 GO:0071704 GO:0071824 GO:0071840 GO:0090304 GO:0090735 GO:0097159 GO:0097367 GO:0140013 GO:0140097 GO:1901265 GO:1901360 GO:1901363 GO:1903046	0
MemarginataG00000038108	Aminotransferase-like plant mobile domain-containing protein	chr7:26330386-26333806(-)	dispersed	S	-	-	0
MemarginataG00000038111	ABC transporter G family member 21	chr7:26450580-26453409(-)	segmental	Q	-	GO:0016887 GO:0005524 GO:0055085 GO:0140359 GO:0005886 GO:0000003 GO:0000166 GO:0003002 GO:0003006 GO:0003674 GO:0003824 GO:0005215 GO:0005488 GO:0005575 GO:0005623 GO:0006810 GO:0007275 GO:0007389 GO:0008144 GO:0008150 GO:0009653 GO:0009790 GO:0009791 GO:0009793 GO:0009965 GO:0010016 GO:0010051 GO:0010154 GO:0010222 GO:0010588 GO:0015399 GO:0015405 GO:0016020 GO:0016021 GO:0016462 GO:0016787 GO:0016817 GO:0016818 GO:0017076 GO:0017111 GO:0022414 GO:0022804 GO:0022857 GO:0030554 GO:0031224 GO:0032501 GO:0032502 GO:0032553 GO:0032555 GO:0032559 GO:0035639 GO:0036094 GO:0042623 GO:0042626 GO:0043167 GO:0043168 GO:0043492 GO:0044425 GO:0044464 GO:0048316 GO:0048366 GO:0048367 GO:0048598 GO:0048608 GO:0048731 GO:0048825 GO:0048826 GO:0048827 GO:0048856 GO:0051179 GO:0051234 GO:0061458 GO:0071944 GO:0090698 GO:0097159 GO:0097367 GO:0099402 GO:1901265 GO:1901363 GO:1905392	4.63219
MemarginataG00000038113	phosphoenolpyruvate carboxylase 4	chr7:26463112-26470775(-)	segmental	C	EC:4.1.1.31	GO:0005829 GO:0006099 GO:0015977 GO:0008964 GO:0003674 GO:0003824 GO:0004611 GO:0005575 GO:0005622 GO:0005623 GO:0005737 GO:0006082 GO:0006091 GO:0006101 GO:0008150 GO:0008152 GO:0009060 GO:0009987 GO:0015979 GO:0015980 GO:0016829 GO:0016830 GO:0016831 GO:0016999 GO:0017144 GO:0019752 GO:0043436 GO:0044237 GO:0044238 GO:0044281 GO:0044424 GO:0044444 GO:0044464 GO:0045333 GO:0055114 GO:0071704 GO:0072350	67.62703
MemarginataG00000038115	F-box domain-containing protein	chr7:26503525-26504601(+)	tandem	S	-	GO:0005515	0.003673
MemarginataG00000038116	F-box domain-containing protein	chr7:26516064-26517140(+)	tandem	S	-	GO:0005515	0.003673
MemarginataG00000038117	SWIM-type domain-containing protein	chr7:26526501-26527795(+)	dispersed	S	-	GO:0003824 GO:0043167	0
MemarginataG00000038121	Protein MIZU-KUSSEI 1	chr7:26669129-26670679(+)	segmental	S	-	GO:0010274	1.267835
MemarginataG00000038122	piriformospora indica-insensitive protein 2-like	chr7:26672504-26674436(-)	segmental	S	-	GO:0016020 GO:0005515	0.720897
MemarginataG00000038123	DFDF domain-containing protein	chr7:26698558-26702568(+)	segmental	U	-	GO:0000932 GO:0003729 GO:0033962 GO:0034063 GO:0000956 GO:0003674 GO:0003676 GO:0003723 GO:0005488 GO:0005515 GO:0005575 GO:0005622 GO:0005623 GO:0005737 GO:0005829 GO:0006139 GO:0006396 GO:0006397 GO:0006401 GO:0006402 GO:0006417 GO:0006725 GO:0006807 GO:0006996 GO:0008150 GO:0008152 GO:0009056 GO:0009057 GO:0009889 GO:0009890 GO:0009892 GO:0009987 GO:0010467 GO:0010468 GO:0010556 GO:0010558 GO:0010603 GO:0010605 GO:0010606 GO:0010608 GO:0010629 GO:0010638 GO:0016043 GO:0016070 GO:0016071 GO:0017148 GO:0019222 GO:0019439 GO:0022607 GO:0022613 GO:0022618 GO:0031086 GO:0031087 GO:0031323 GO:0031324 GO:0031326 GO:0031327 GO:0031334 GO:0032268 GO:0032269 GO:0032991 GO:0033043 GO:0034248 GO:0034249 GO:0034622 GO:0034641 GO:0034655 GO:0035770 GO:0036464 GO:0042802 GO:0042803 GO:0043170 GO:0043226 GO:0043228 GO:0043229 GO:0043232 GO:0043254 GO:0043933 GO:0044085 GO:0044087 GO:0044089 GO:0044237 GO:0044238 GO:0044248 GO:0044260 GO:0044265 GO:0044270 GO:0044424 GO:0044444 GO:0044464 GO:0046483 GO:0046700 GO:0046983 GO:0048518 GO:0048519 GO:0048522 GO:0048523 GO:0050789 GO:0050794 GO:0051128 GO:0051130 GO:0051171 GO:0051172 GO:0051246 GO:0051248 GO:0060255 GO:0065003 GO:0065007 GO:0070925 GO:0071704 GO:0071826 GO:0071840 GO:0080090 GO:0090304 GO:0090305 GO:0097159 GO:1901360 GO:1901361 GO:1901363 GO:1901575 GO:1902115 GO:1902117 GO:1990904 GO:2000112 GO:2000113	35.12582
MemarginataG00000038124	SLH domain-containing protein	chr7:26704010-26707769(+)	dispersed	-	-	GO:0016020	16.74978
MemarginataG00000038125	scopoletin glucosyltransferase-like	chr7:26737021-26739191(-)	dispersed	CG	-	GO:0009718 GO:0051555 GO:0047213 GO:0080043 GO:0080044 GO:0016114 GO:0003674 GO:0003824 GO:0005575 GO:0005622 GO:0005623 GO:0005737 GO:0005829 GO:0006950 GO:0006952 GO:0008150 GO:0008152 GO:0008194 GO:0009058 GO:0009605 GO:0009607 GO:0009636 GO:0009812 GO:0009813 GO:0016740 GO:0016757 GO:0016758 GO:0033836 GO:0035251 GO:0042221 GO:0042440 GO:0043207 GO:0043226 GO:0043227 GO:0043229 GO:0043231 GO:0044424 GO:0044444 GO:0044464 GO:0046148 GO:0046527 GO:0047893 GO:0050896 GO:0051552 GO:0051553 GO:0051554 GO:0051704 GO:0051707 GO:0071704 GO:0102360 GO:0102425 GO:1901576 GO:1901615 GO:1901617	0.591348
MemarginataG00000038126	protein CHUP1, chloroplastic	chr7:26755210-26760976(+)	segmental	S	-	GO:0009707 GO:0009658	87.51549
MemarginataG00000038127	CLAVATA3/ESR (CLE)-related protein 12-like	chr7:26773426-26774541(-)	segmental	-	-	-	0.128542
MemarginataG00000038129	BHLH domain-containing protein	chr7:26799696-26802087(+)	segmental	K	-	GO:0003700 GO:0046983 GO:0006355	3.996377
MemarginataG00000038130	F-box domain-containing protein	chr7:26815866-26817062(-)	dispersed	S	-	-	2.520602
MemarginataG00000038133	rejection of self pollen	chr7:26834772-26835083(-)	dispersed	S	-	-	0
MemarginataG00000038135	probable galacturonosyltransferase-like 3	chr7:26937652-26938692(-)	dispersed	G	-	GO:0016757 GO:0071555 GO:0000139 GO:0000271 GO:0003674 GO:0003824 GO:0005575 GO:0005622 GO:0005623 GO:0005737 GO:0005794 GO:0005975 GO:0005976 GO:0008150 GO:0008152 GO:0008194 GO:0009058 GO:0009059 GO:0009987 GO:0010393 GO:0012505 GO:0016020 GO:0016021 GO:0016043 GO:0016051 GO:0016740 GO:0016758 GO:0017144 GO:0031090 GO:0031224 GO:0031984 GO:0043170 GO:0043226 GO:0043227 GO:0043229 GO:0043231 GO:0044237 GO:0044238 GO:0044422 GO:0044424 GO:0044425 GO:0044431 GO:0044444 GO:0044446 GO:0044464 GO:0045229 GO:0045488 GO:0045489 GO:0047262 GO:0071554 GO:0071704 GO:0071840 GO:0098588 GO:0098791 GO:1901576	0
MemarginataG00000038136	Malectin-like domain-containing protein	chr7:26973642-26978722(+)	segmental	S	-	GO:0016020 GO:0000166 GO:0003674 GO:0003824 GO:0004672 GO:0004674 GO:0005488 GO:0005524 GO:0005575 GO:0005623 GO:0005886 GO:0006464 GO:0006468 GO:0006793 GO:0006796 GO:0006807 GO:0008144 GO:0008150 GO:0008152 GO:0009987 GO:0016021 GO:0016301 GO:0016310 GO:0016740 GO:0016772 GO:0016773 GO:0017076 GO:0019538 GO:0030554 GO:0031224 GO:0032553 GO:0032555 GO:0032559 GO:0035639 GO:0036094 GO:0036211 GO:0043167 GO:0043168 GO:0043170 GO:0043412 GO:0044237 GO:0044238 GO:0044260 GO:0044267 GO:0044425 GO:0044464 GO:0071704 GO:0071944 GO:0097159 GO:0097367 GO:0140096 GO:1901265 GO:1901363 GO:1901564	18.86636
MemarginataG00000038137	AP2/ERF and B3 domain-containing transcription factor RAV1-like	chr7:27031240-27032755(+)	segmental	K	-	GO:0003677 GO:0003700 GO:0006355 GO:0000003 GO:0000160 GO:0001067 GO:0003006 GO:0003674 GO:0003676 GO:0005488 GO:0005575 GO:0005622 GO:0005623 GO:0005634 GO:0006139 GO:0006351 GO:0006725 GO:0006807 GO:0007154 GO:0007165 GO:0007275 GO:0008150 GO:0008152 GO:0009058 GO:0009059 GO:0009314 GO:0009416 GO:0009628 GO:0009648 GO:0009719 GO:0009723 GO:0009725 GO:0009741 GO:0009755 GO:0009791 GO:0009873 GO:0009889 GO:0009890 GO:0009892 GO:0009909 GO:0009910 GO:0009987 GO:0010033 GO:0010228 GO:0010467 GO:0010468 GO:0010556 GO:0010558 GO:0010605 GO:0010629 GO:0014070 GO:0016070 GO:0018130 GO:0019219 GO:0019222 GO:0019438 GO:0022414 GO:0022622 GO:0023052 GO:0031323 GO:0031324 GO:0031326 GO:0031327 GO:0032501 GO:0032502 GO:0032774 GO:0032870 GO:0033993 GO:0034641 GO:0034645 GO:0034654 GO:0035556 GO:0042221 GO:0043170 GO:0043226 GO:0043227 GO:0043229 GO:0043231 GO:0043565 GO:0044212 GO:0044237 GO:0044238 GO:0044249 GO:0044260 GO:0044271 GO:0044424 GO:0044464 GO:0045892 GO:0045934 GO:0046483 GO:0048364 GO:0048366 GO:0048367 GO:0048519 GO:0048523 GO:0048527 GO:0048528 GO:0048573 GO:0048580 GO:0048581 GO:0048608 GO:0048731 GO:0048827 GO:0048831 GO:0048856 GO:0050789 GO:0050793 GO:0050794 GO:0050896 GO:0051093 GO:0051171 GO:0051172 GO:0051239 GO:0051241 GO:0051252 GO:0051253 GO:0051716 GO:0060255 GO:0061458 GO:0065007 GO:0070887 GO:0071310 GO:0071369 GO:0071495 GO:0071704 GO:0080090 GO:0090304 GO:0090696 GO:0097159 GO:0097659 GO:0099402 GO:0140110 GO:1901360 GO:1901362 GO:1901363 GO:1901576 GO:1901700 GO:1902679 GO:1903506 GO:1903507 GO:2000026 GO:2000112 GO:2000113 GO:2000241 GO:2000242 GO:2001141	17.48595
MemarginataG00000038138	C2H2-type domain-containing protein	chr7:27068333-27069776(-)	dispersed	S	-	GO:0003700 GO:0006355 GO:0000003 GO:0003002 GO:0003006 GO:0003674 GO:0003676 GO:0005488 GO:0005575 GO:0005622 GO:0005623 GO:0005634 GO:0006139 GO:0006351 GO:0006725 GO:0006807 GO:0007275 GO:0007389 GO:0008150 GO:0008152 GO:0009058 GO:0009059 GO:0009653 GO:0009790 GO:0009791 GO:0009793 GO:0009812 GO:0009813 GO:0009888 GO:0009889 GO:0009965 GO:0009987 GO:0010016 GO:0010051 GO:0010087 GO:0010154 GO:0010305 GO:0010467 GO:0010468 GO:0010556 GO:0010588 GO:0016070 GO:0018130 GO:0019219 GO:0019222 GO:0019438 GO:0022414 GO:0022622 GO:0031323 GO:0031326 GO:0032501 GO:0032502 GO:0032774 GO:0034641 GO:0034645 GO:0034654 GO:0043167 GO:0043169 GO:0043170 GO:0043226 GO:0043227 GO:0043229 GO:0043231 GO:0044237 GO:0044238 GO:0044249 GO:0044260 GO:0044271 GO:0044424 GO:0044464 GO:0046483 GO:0046872 GO:0048316 GO:0048364 GO:0048366 GO:0048367 GO:0048598 GO:0048608 GO:0048731 GO:0048825 GO:0048826 GO:0048827 GO:0048856 GO:0050789 GO:0050794 GO:0051171 GO:0051252 GO:0060255 GO:0061458 GO:0065007 GO:0071704 GO:0080090 GO:0090304 GO:0090698 GO:0097159 GO:0097659 GO:0099402 GO:0140110 GO:1901360 GO:1901362 GO:1901363 GO:1901576 GO:1903506 GO:1905392 GO:2000112 GO:2001141	0.064899
MemarginataG00000038140	HTH myb-type domain-containing protein	chr7:27111242-27113939(+)	segmental	K	-	GO:0003677 GO:0000156 GO:0000160 GO:0001101 GO:0001763 GO:0003674 GO:0003676 GO:0003700 GO:0005488 GO:0005575 GO:0005622 GO:0005623 GO:0005634 GO:0006139 GO:0006351 GO:0006355 GO:0006725 GO:0006807 GO:0006950 GO:0007154 GO:0007165 GO:0007275 GO:0008150 GO:0008152 GO:0009058 GO:0009059 GO:0009267 GO:0009414 GO:0009415 GO:0009605 GO:0009628 GO:0009653 GO:0009719 GO:0009725 GO:0009735 GO:0009736 GO:0009737 GO:0009755 GO:0009787 GO:0009788 GO:0009888 GO:0009889 GO:0009890 GO:0009892 GO:0009933 GO:0009966 GO:0009968 GO:0009987 GO:0009991 GO:0010014 GO:0010015 GO:0010016 GO:0010033 GO:0010035 GO:0010073 GO:0010074 GO:0010075 GO:0010082 GO:0010223 GO:0010346 GO:0010380 GO:0010467 GO:0010468 GO:0010492 GO:0010556 GO:0010558 GO:0010605 GO:0010629 GO:0010646 GO:0010648 GO:0016036 GO:0016070 GO:0018130 GO:0019219 GO:0019222 GO:0019438 GO:0019827 GO:0022622 GO:0023051 GO:0023052 GO:0023057 GO:0031323 GO:0031324 GO:0031326 GO:0031327 GO:0031537 GO:0031667 GO:0031668 GO:0031669 GO:0032101 GO:0032104 GO:0032107 GO:0032501 GO:0032502 GO:0032774 GO:0032870 GO:0033554 GO:0033993 GO:0034641 GO:0034645 GO:0034654 GO:0035556 GO:0040008 GO:0042221 GO:0042592 GO:0042594 GO:0043170 GO:0043226 GO:0043227 GO:0043229 GO:0043231 GO:0043565 GO:0044237 GO:0044238 GO:0044249 GO:0044260 GO:0044271 GO:0044424 GO:0044464 GO:0045892 GO:0045934 GO:0046483 GO:0048364 GO:0048367 GO:0048507 GO:0048509 GO:0048519 GO:0048523 GO:0048532 GO:0048580 GO:0048583 GO:0048585 GO:0048638 GO:0048646 GO:0048731 GO:0048856 GO:0048878 GO:0050789 GO:0050793 GO:0050794 GO:0050801 GO:0050896 GO:0051171 GO:0051172 GO:0051193 GO:0051239 GO:0051252 GO:0051253 GO:0051716 GO:0055062 GO:0055081 GO:0055083 GO:0060089 GO:0060255 GO:0065007 GO:0065008 GO:0070887 GO:0071310 GO:0071368 GO:0071495 GO:0071496 GO:0071704 GO:0072505 GO:0072506 GO:0080022 GO:0080036 GO:0080050 GO:0080090 GO:0080113 GO:0090056 GO:0090304 GO:0090506 GO:0090548 GO:0097159 GO:0097305 GO:0097659 GO:0098727 GO:0098771 GO:0099402 GO:0140110 GO:1901360 GO:1901362 GO:1901363 GO:1901401 GO:1901419 GO:1901420 GO:1901463 GO:1901576 GO:1901698 GO:1901699 GO:1901700 GO:1902679 GO:1903506 GO:1903507 GO:1905392 GO:1905393 GO:1905957 GO:1905958 GO:2000026 GO:2000112 GO:2000113 GO:2000241 GO:2000280 GO:2001141	0.187042
MemarginataG00000038143	Mediator of RNA polymerase II transcription subunit 25	chr7:27167977-27175379(+)	dispersed	S	-	GO:0005667 GO:0016592 GO:0003677 GO:0009585 GO:0009867 GO:0009911 GO:0010114 GO:0010218 GO:0031349 GO:0045944 GO:0050832 GO:1905499 GO:0000003 GO:0000902 GO:0000904 GO:0001101 GO:0003006 GO:0003674 GO:0003676 GO:0003712 GO:0003713 GO:0003824 GO:0004180 GO:0004185 GO:0005488 GO:0005575 GO:0005622 GO:0005623 GO:0005634 GO:0005654 GO:0006139 GO:0006351 GO:0006355 GO:0006508 GO:0006725 GO:0006807 GO:0006950 GO:0006952 GO:0007154 GO:0007165 GO:0007275 GO:0007602 GO:0008150 GO:0008152 GO:0008233 GO:0008236 GO:0008238 GO:0009058 GO:0009059 GO:0009314 GO:0009416 GO:0009581 GO:0009582 GO:0009583 GO:0009605 GO:0009607 GO:0009620 GO:0009628 GO:0009639 GO:0009653 GO:0009719 GO:0009725 GO:0009753 GO:0009755 GO:0009791 GO:0009888 GO:0009889 GO:0009891 GO:0009893 GO:0009908 GO:0009909 GO:0009987 GO:0010017 GO:0010026 GO:0010033 GO:0010090 GO:0010091 GO:0010467 GO:0010468 GO:0010556 GO:0010557 GO:0010604 GO:0010628 GO:0010927 GO:0016043 GO:0016070 GO:0016787 GO:0017171 GO:0018130 GO:0019219 GO:0019222 GO:0019438 GO:0019538 GO:0022414 GO:0022607 GO:0023052 GO:0030030 GO:0030031 GO:0030154 GO:0031323 GO:0031325 GO:0031326 GO:0031328 GO:0031347 GO:0031974 GO:0031981 GO:0032501 GO:0032502 GO:0032774 GO:0032870 GO:0032989 GO:0032991 GO:0034641 GO:0034645 GO:0034654 GO:0042221 GO:0043170 GO:0043207 GO:0043226 GO:0043227 GO:0043229 GO:0043231 GO:0043233 GO:0044085 GO:0044237 GO:0044238 GO:0044249 GO:0044260 GO:0044271 GO:0044422 GO:0044424 GO:0044428 GO:0044446 GO:0044451 GO:0044464 GO:0045893 GO:0045935 GO:0046483 GO:0048367 GO:0048468 GO:0048518 GO:0048522 GO:0048580 GO:0048582 GO:0048583 GO:0048584 GO:0048608 GO:0048646 GO:0048731 GO:0048831 GO:0048856 GO:0048869 GO:0050789 GO:0050793 GO:0050794 GO:0050896 GO:0051094 GO:0051171 GO:0051173 GO:0051239 GO:0051240 GO:0051252 GO:0051254 GO:0051606 GO:0051704 GO:0051707 GO:0051716 GO:0060255 GO:0061458 GO:0065007 GO:0070008 GO:0070011 GO:0070013 GO:0070887 GO:0071214 GO:0071229 GO:0071310 GO:0071395 GO:0071478 GO:0071482 GO:0071489 GO:0071495 GO:0071704 GO:0071840 GO:0080090 GO:0080134 GO:0090304 GO:0090558 GO:0090567 GO:0090626 GO:0097159 GO:0097659 GO:0098542 GO:0104004 GO:0140096 GO:0140110 GO:1901360 GO:1901362 GO:1901363 GO:1901564 GO:1901576 GO:1901700 GO:1901701 GO:1902680 GO:1903506 GO:1903508 GO:2000026 GO:2000112 GO:2000241 GO:2000243 GO:2001141	41.41389
MemarginataG00000038144	lysine histidine transporter-like 6	chr7:27197433-27200233(+)	dispersed	E	-	GO:0016020 GO:0015171 GO:0015293 GO:0003333 GO:0009734 GO:0003674 GO:0005215 GO:0005342 GO:0005575 GO:0005623 GO:0005886 GO:0006810 GO:0006811 GO:0006820 GO:0006865 GO:0008150 GO:0008509 GO:0008514 GO:0015075 GO:0015318 GO:0015711 GO:0015849 GO:0016021 GO:0022857 GO:0031224 GO:0034220 GO:0044425 GO:0044464 GO:0046942 GO:0046943 GO:0051179 GO:0051234 GO:0055085 GO:0071702 GO:0071705 GO:0071944 GO:0098656 GO:1903825 GO:1905039	2.290527
MemarginataG00000038146	transcription factor TGA2.3 isoform X1	chr7:27244119-27246979(+)	dispersed	K	-	GO:0003700 GO:0000976 GO:0006355 GO:0003674 GO:0003676 GO:0003677 GO:0005488 GO:0005575 GO:0005622 GO:0005623 GO:0005634 GO:0006139 GO:0006351 GO:0006725 GO:0006807 GO:0006950 GO:0006952 GO:0008150 GO:0008152 GO:0009058 GO:0009059 GO:0009889 GO:0009909 GO:0009987 GO:0010467 GO:0010468 GO:0010556 GO:0016070 GO:0018130 GO:0019219 GO:0019222 GO:0019438 GO:0031323 GO:0031326 GO:0032774 GO:0034641 GO:0034645 GO:0034654 GO:0043170 GO:0043226 GO:0043227 GO:0043229 GO:0043231 GO:0043565 GO:0044237 GO:0044238 GO:0044249 GO:0044260 GO:0044271 GO:0044424 GO:0044464 GO:0046483 GO:0048580 GO:0048831 GO:0050789 GO:0050793 GO:0050794 GO:0050896 GO:0051171 GO:0051239 GO:0051252 GO:0060255 GO:0065007 GO:0071704 GO:0080090 GO:0090304 GO:0097159 GO:0097659 GO:0140110 GO:1901360 GO:1901362 GO:1901363 GO:1901576 GO:1903506 GO:2000026 GO:2000112 GO:2000241 GO:2001141	0.174124
MemarginataG00000038147	Uncharacterized protein	chr7:27247721-27248461(-)	segmental	-	-	-	0.217331
MemarginataG00000038148	protein PLANT CADMIUM RESISTANCE 2-like	chr7:27250638-27251754(+)	segmental	S	-	GO:0016020 GO:0000003 GO:0003006 GO:0005575 GO:0007275 GO:0007276 GO:0008150 GO:0009555 GO:0009987 GO:0016021 GO:0019953 GO:0022412 GO:0022414 GO:0030154 GO:0031224 GO:0032501 GO:0032502 GO:0032504 GO:0044425 GO:0044703 GO:0048229 GO:0048232 GO:0048235 GO:0048609 GO:0048856 GO:0048869 GO:0051704 GO:0055046	0
MemarginataG00000038149	30S ribosomal protein 3-1, chloroplastic-like	chr7:27290742-27291803(+)	dispersed	J	-	GO:0005840 GO:1990904 GO:0003735 GO:0006412	43.45744
MemarginataG00000038150	5'-deoxynucleotidase	chr7:27291126-27294097(-)	dispersed	S	-	GO:0005737 GO:0002953 GO:0005524	16.27205
MemarginataG00000038151	Toxin 10 domain-containing protein	chr7:27296066-27348895(-)	segmental	S	-	-	7.537505
MemarginataG00000038152	F-box/FBD/LRR-repeat protein At1g13570	chr7:27304415-27305041(-)	proximal	S	-	-	0
MemarginataG00000038153	F-box/FBD/LRR-repeat protein At1g13570	chr7:27305394-27305633(-)	segmental	S	-	GO:0005515	0.027087
MemarginataG00000038154	Toxin 10 domain-containing protein	chr7:27319621-27319821(-)	proximal	S	-	-	0.613532
MemarginataG00000038156	F-box/FBD/LRR-repeat protein At1g13570	chr7:27348902-27351230(-)	proximal	S	-	GO:0005515	2.398375
MemarginataG00000038157	transposition, RNA-mediated	chr7:27379285-27379530(+)	dispersed	L	-	-	0
MemarginataG00000038159	transcription factor bHLH49 isoform X1	chr7:27412487-27416314(+)	segmental	K	-	GO:0003700 GO:0046983 GO:0006355 GO:0003674 GO:0003676 GO:0003677 GO:0005488 GO:0005515 GO:0005575 GO:0005622 GO:0005623 GO:0005634 GO:0006139 GO:0006351 GO:0006725 GO:0006807 GO:0008150 GO:0008152 GO:0009058 GO:0009059 GO:0009314 GO:0009416 GO:0009628 GO:0009637 GO:0009889 GO:0009909 GO:0009911 GO:0009987 GO:0010467 GO:0010468 GO:0010556 GO:0016070 GO:0018130 GO:0019219 GO:0019222 GO:0019438 GO:0031323 GO:0031326 GO:0032774 GO:0034641 GO:0034645 GO:0034654 GO:0040008 GO:0043170 GO:0043226 GO:0043227 GO:0043229 GO:0043231 GO:0043565 GO:0044237 GO:0044238 GO:0044249 GO:0044260 GO:0044271 GO:0044424 GO:0044464 GO:0046483 GO:0048518 GO:0048580 GO:0048582 GO:0048831 GO:0050789 GO:0050793 GO:0050794 GO:0050896 GO:0051094 GO:0051171 GO:0051239 GO:0051240 GO:0051252 GO:0060255 GO:0065007 GO:0071704 GO:0080090 GO:0090304 GO:0097159 GO:0097659 GO:0140110 GO:1901360 GO:1901362 GO:1901363 GO:1901576 GO:1903506 GO:2000026 GO:2000112 GO:2000241 GO:2000243 GO:2001141	13.60473
MemarginataG00000038160	Redox-regulatory protein FAM213A	chr7:27416837-27422363(-)	segmental	S	-	GO:0016209 GO:0005737 GO:0016491 GO:0098869	2.986219
MemarginataG00000038161	putative pentatricopeptide repeat-containing protein At1g68930	chr7:27416936-27419167(+)	dispersed	C	-	GO:0043231 GO:0003723 GO:0005515 GO:0008270 GO:0009451 GO:0003674 GO:0003676 GO:0003824 GO:0004518 GO:0004519 GO:0005488 GO:0005575 GO:0005622 GO:0005623 GO:0006139 GO:0006725 GO:0006807 GO:0008150 GO:0008152 GO:0009987 GO:0016070 GO:0016787 GO:0016788 GO:0034641 GO:0043167 GO:0043169 GO:0043170 GO:0043226 GO:0043227 GO:0043229 GO:0043412 GO:0044237 GO:0044238 GO:0044424 GO:0044464 GO:0046483 GO:0046872 GO:0046914 GO:0071704 GO:0090304 GO:0090305 GO:0097159 GO:1901360 GO:1901363	0.000725
MemarginataG00000038163	DNA-directed RNA polymerase	chr7:27444531-27448718(-)	dispersed	K	EC:2.7.7.6	GO:0003677 GO:0003899 GO:0006351 GO:0000428 GO:0000959 GO:0003674 GO:0003676 GO:0003824 GO:0005488 GO:0005575 GO:0005622 GO:0005623 GO:0005737 GO:0005739 GO:0006139 GO:0006390 GO:0006725 GO:0006807 GO:0008150 GO:0008152 GO:0009058 GO:0009059 GO:0009987 GO:0010467 GO:0016070 GO:0016740 GO:0016772 GO:0016779 GO:0018130 GO:0019438 GO:0030880 GO:0032774 GO:0032991 GO:0034062 GO:0034245 GO:0034641 GO:0034645 GO:0034654 GO:0043170 GO:0043226 GO:0043227 GO:0043229 GO:0043231 GO:0044237 GO:0044238 GO:0044249 GO:0044260 GO:0044271 GO:0044422 GO:0044424 GO:0044429 GO:0044444 GO:0044446 GO:0044464 GO:0046483 GO:0061695 GO:0071704 GO:0090304 GO:0097159 GO:0097659 GO:0097747 GO:0098798 GO:0140053 GO:0140098 GO:1901360 GO:1901362 GO:1901363 GO:1901576 GO:1902494 GO:1990234	1.436034
MemarginataG00000038166	DNA-directed RNA polymerase	chr7:27467156-27469094(-)	segmental	K	EC:2.7.7.6	GO:0003677 GO:0003899 GO:0006351 GO:0000428 GO:0000959 GO:0003674 GO:0003676 GO:0003824 GO:0005488 GO:0005575 GO:0005622 GO:0005623 GO:0005737 GO:0005739 GO:0006139 GO:0006390 GO:0006725 GO:0006807 GO:0008150 GO:0008152 GO:0009058 GO:0009059 GO:0009987 GO:0010467 GO:0016070 GO:0016740 GO:0016772 GO:0016779 GO:0018130 GO:0019438 GO:0030880 GO:0032774 GO:0032991 GO:0034062 GO:0034245 GO:0034641 GO:0034645 GO:0034654 GO:0043170 GO:0043226 GO:0043227 GO:0043229 GO:0043231 GO:0044237 GO:0044238 GO:0044249 GO:0044260 GO:0044271 GO:0044422 GO:0044424 GO:0044429 GO:0044444 GO:0044446 GO:0044464 GO:0046483 GO:0061695 GO:0071704 GO:0090304 GO:0097159 GO:0097659 GO:0097747 GO:0098798 GO:0140053 GO:0140098 GO:1901360 GO:1901362 GO:1901363 GO:1901576 GO:1902494 GO:1990234	0.572298
MemarginataG00000038167	DNA-directed RNA polymerase	chr7:27478563-27479376(-)	tandem	K	EC:2.7.7.6	GO:0006390 GO:0003899 GO:0034245 GO:0001018 GO:0000428 GO:0000959 GO:0003674 GO:0003676 GO:0003677 GO:0003824 GO:0005488 GO:0005575 GO:0005622 GO:0005623 GO:0005737 GO:0005739 GO:0006139 GO:0006351 GO:0006725 GO:0006807 GO:0008150 GO:0008152 GO:0009058 GO:0009059 GO:0009507 GO:0009536 GO:0009987 GO:0010467 GO:0016070 GO:0016740 GO:0016772 GO:0016779 GO:0018130 GO:0019438 GO:0030880 GO:0032774 GO:0032991 GO:0034062 GO:0034641 GO:0034645 GO:0034654 GO:0043170 GO:0043226 GO:0043227 GO:0043229 GO:0043231 GO:0044237 GO:0044238 GO:0044249 GO:0044260 GO:0044271 GO:0044422 GO:0044424 GO:0044429 GO:0044444 GO:0044446 GO:0044464 GO:0046483 GO:0061695 GO:0071704 GO:0090304 GO:0097159 GO:0097659 GO:0097747 GO:0098798 GO:0140053 GO:0140098 GO:1901360 GO:1901362 GO:1901363 GO:1901576 GO:1902494 GO:1990234	0.560238
MemarginataG00000038169	DNA-directed RNA polymerase	chr7:27485244-27491928(-)	tandem	K	EC:2.7.7.6	GO:0006390 GO:0003899 GO:0034245 GO:0001018 GO:0000428 GO:0000959 GO:0003674 GO:0003676 GO:0003677 GO:0003824 GO:0005488 GO:0005575 GO:0005622 GO:0005623 GO:0005737 GO:0005739 GO:0006139 GO:0006351 GO:0006725 GO:0006807 GO:0008150 GO:0008152 GO:0009058 GO:0009059 GO:0009987 GO:0010467 GO:0016070 GO:0016740 GO:0016772 GO:0016779 GO:0018130 GO:0019438 GO:0030880 GO:0032774 GO:0032991 GO:0034062 GO:0034641 GO:0034645 GO:0034654 GO:0043170 GO:0043226 GO:0043227 GO:0043229 GO:0043231 GO:0044237 GO:0044238 GO:0044249 GO:0044260 GO:0044271 GO:0044422 GO:0044424 GO:0044429 GO:0044444 GO:0044446 GO:0044464 GO:0046483 GO:0061695 GO:0071704 GO:0090304 GO:0097159 GO:0097659 GO:0097747 GO:0098798 GO:0140053 GO:0140098 GO:1901360 GO:1901362 GO:1901363 GO:1901576 GO:1902494 GO:1990234	4.034061
MemarginataG00000038170	phosphatidylinositol 4-kinase gamma 5	chr7:27494428-27497856(-)	segmental	T	-	GO:0004430 GO:0000166 GO:0003674 GO:0003824 GO:0005488 GO:0005515 GO:0005524 GO:0006464 GO:0006468 GO:0006629 GO:0006644 GO:0006650 GO:0006793 GO:0006796 GO:0006807 GO:0008144 GO:0008150 GO:0008152 GO:0009987 GO:0016301 GO:0016310 GO:0016740 GO:0016772 GO:0016773 GO:0017076 GO:0019538 GO:0019637 GO:0019899 GO:0019900 GO:0019901 GO:0030258 GO:0030554 GO:0032553 GO:0032555 GO:0032559 GO:0035639 GO:0036094 GO:0036211 GO:0043167 GO:0043168 GO:0043170 GO:0043412 GO:0043424 GO:0044237 GO:0044238 GO:0044255 GO:0044260 GO:0044267 GO:0046486 GO:0046488 GO:0046777 GO:0046834 GO:0046854 GO:0052742 GO:0071704 GO:0097159 GO:0097367 GO:1901265 GO:1901363 GO:1901564	25.89778
MemarginataG00000038172	O-fucosyltransferase family protein	chr7:27521887-27524684(-)	segmental	G	-	GO:0005737 GO:0016020 GO:0005509 GO:0016740 GO:0006004	0.618824
MemarginataG00000038173	protease 2	chr7:27532972-27537279(-)	dispersed	O	-	GO:0009507 GO:0006508 GO:0004252 GO:0003674 GO:0003824 GO:0004175 GO:0006807 GO:0008150 GO:0008152 GO:0008233 GO:0008236 GO:0008238 GO:0016787 GO:0017171 GO:0019538 GO:0043170 GO:0044238 GO:0070008 GO:0070011 GO:0071704 GO:0140096 GO:1901564	3.010748
MemarginataG00000038174	BSD domain-containing protein	chr7:27537998-27540421(-)	dispersed	S	-	-	41.18416
MemarginataG00000038175	Root meristem growth factor 8	chr7:27547989-27549001(-)	singleton	-	-	-	0.018876
MemarginataG00000038176	uncharacterized protein LOC105640684 isoform X2	chr7:27554466-27558358(-)	segmental	S	-	GO:0009786	7.279134
MemarginataG00000038177	D-aminoacyl-tRNA deacylase	chr7:27562188-27565577(-)	proximal	S	EC:3.1.1.96	GO:0051499 GO:0106074 GO:0046872 GO:0019478 GO:0002161 GO:0003674 GO:0003824 GO:0005488 GO:0005575 GO:0005622 GO:0005623 GO:0005634 GO:0005737 GO:0005829 GO:0006082 GO:0006139 GO:0006399 GO:0006450 GO:0006520 GO:0006725 GO:0006807 GO:0008150 GO:0008152 GO:0009056 GO:0009063 GO:0009987 GO:0016054 GO:0016070 GO:0016787 GO:0016788 GO:0019752 GO:0034641 GO:0034660 GO:0043167 GO:0043169 GO:0043170 GO:0043226 GO:0043227 GO:0043229 GO:0043231 GO:0043436 GO:0044237 GO:0044238 GO:0044248 GO:0044281 GO:0044282 GO:0044424 GO:0044444 GO:0044464 GO:0046395 GO:0046416 GO:0046483 GO:0052689 GO:0065007 GO:0065008 GO:0071704 GO:0090304 GO:0140098 GO:0140101 GO:1901360 GO:1901564 GO:1901565 GO:1901575 GO:1901605 GO:1901606	20.39505
MemarginataG00000038178	cytochrome P450 CYP749A22-like	chr7:27578072-27579601(-)	proximal	IQ	-	GO:0016705 GO:0005506 GO:0004497 GO:0020037 GO:0003674 GO:0003824 GO:0005488 GO:0005575 GO:0006629 GO:0008150 GO:0008152 GO:0008202 GO:0008395 GO:0009719 GO:0009725 GO:0009741 GO:0010033 GO:0010268 GO:0010817 GO:0014070 GO:0016020 GO:0016021 GO:0016128 GO:0016131 GO:0016491 GO:0031224 GO:0033993 GO:0040008 GO:0042221 GO:0042445 GO:0042592 GO:0043167 GO:0043169 GO:0044238 GO:0044425 GO:0046872 GO:0046906 GO:0046914 GO:0048037 GO:0048878 GO:0050789 GO:0050896 GO:0055088 GO:0055114 GO:0065007 GO:0065008 GO:0071704 GO:0097159 GO:1901360 GO:1901363 GO:1901615 GO:1901700	0
MemarginataG00000038179	cytochrome P450 CYP749A22-like	chr7:27579691-27579972(-)	proximal	IQ	-	GO:0016020 GO:0004497 GO:0005506 GO:0016705 GO:0020037 GO:0003674 GO:0003824 GO:0005488 GO:0005575 GO:0006629 GO:0008150 GO:0008152 GO:0008202 GO:0008395 GO:0009719 GO:0009725 GO:0009741 GO:0010033 GO:0010268 GO:0010817 GO:0014070 GO:0016021 GO:0016128 GO:0016131 GO:0016491 GO:0031224 GO:0033993 GO:0040008 GO:0042221 GO:0042445 GO:0042592 GO:0043167 GO:0043169 GO:0044238 GO:0044425 GO:0046872 GO:0046906 GO:0046914 GO:0048037 GO:0048878 GO:0050789 GO:0050896 GO:0055088 GO:0055114 GO:0065007 GO:0065008 GO:0071704 GO:0097159 GO:1901360 GO:1901363 GO:1901615 GO:1901700	0
MemarginataG00000038183	Cytochrome P450 CYP749A22-like	chr7:27674668-27675199(-)	proximal	IQ	-	GO:0016705 GO:0005506 GO:0004497 GO:0020037	0.038806
MemarginataG00000038184	cytochrome P450 CYP749A22-like	chr7:27680487-27681416(-)	proximal	IQ	-	GO:0016705 GO:0005506 GO:0020037 GO:0003674 GO:0003824 GO:0004497 GO:0005488 GO:0005575 GO:0006629 GO:0008150 GO:0008152 GO:0008202 GO:0008395 GO:0009719 GO:0009725 GO:0009741 GO:0010033 GO:0010268 GO:0010817 GO:0014070 GO:0016020 GO:0016021 GO:0016128 GO:0016131 GO:0016491 GO:0031224 GO:0033993 GO:0040008 GO:0042221 GO:0042445 GO:0042592 GO:0043167 GO:0043169 GO:0044238 GO:0044425 GO:0046872 GO:0046906 GO:0046914 GO:0048037 GO:0048878 GO:0050789 GO:0050896 GO:0055088 GO:0055114 GO:0065007 GO:0065008 GO:0071704 GO:0097159 GO:1901360 GO:1901363 GO:1901615 GO:1901700	0
MemarginataG00000038185	Reverse transcriptase domain-containing protein	chr7:27755746-27756243(-)	singleton	S	-	-	0
MemarginataG00000038186	Encoded by	chr7:27770932-27771691(-)	proximal	S	-	GO:0003676	0
MemarginataG00000038187	Cytochrome P450 CYP749A22-like	chr7:27790294-27790605(-)	tandem	IQ	-	GO:0016020 GO:0004497 GO:0005506 GO:0016705 GO:0020037 GO:0003674 GO:0003824 GO:0005488 GO:0005575 GO:0006629 GO:0008150 GO:0008152 GO:0008202 GO:0008395 GO:0009719 GO:0009725 GO:0009741 GO:0010033 GO:0010268 GO:0010817 GO:0014070 GO:0016021 GO:0016128 GO:0016131 GO:0016491 GO:0031224 GO:0033993 GO:0040008 GO:0042221 GO:0042445 GO:0042592 GO:0043167 GO:0043169 GO:0044238 GO:0044425 GO:0046872 GO:0046906 GO:0046914 GO:0048037 GO:0048878 GO:0050789 GO:0050896 GO:0055088 GO:0055114 GO:0065007 GO:0065008 GO:0071704 GO:0097159 GO:1901360 GO:1901363 GO:1901615 GO:1901700	0
MemarginataG00000038188	cytochrome P450 CYP749A22-like	chr7:27868606-27870496(-)	tandem	IQ	-	GO:0016705 GO:0005506 GO:0016020 GO:0004497 GO:0020037 GO:0003674 GO:0003824 GO:0005488 GO:0005575 GO:0006629 GO:0008150 GO:0008152 GO:0008202 GO:0008395 GO:0009719 GO:0009725 GO:0009741 GO:0010033 GO:0010268 GO:0010817 GO:0014070 GO:0016021 GO:0016128 GO:0016131 GO:0016491 GO:0031224 GO:0033993 GO:0040008 GO:0042221 GO:0042445 GO:0042592 GO:0043167 GO:0043169 GO:0044238 GO:0044425 GO:0046872 GO:0046906 GO:0046914 GO:0048037 GO:0048878 GO:0050789 GO:0050896 GO:0055088 GO:0055114 GO:0065007 GO:0065008 GO:0071704 GO:0097159 GO:1901360 GO:1901363 GO:1901615 GO:1901700	0
MemarginataG00000038192	(R,S)-reticuline 7-O-methyltransferase-like	chr7:28006666-28007099(+)	proximal	S	-	GO:0050630 GO:0017096 GO:0030187 GO:0046983 GO:0032259	0
MemarginataG00000038193	cytochrome P450 CYP749A22-like	chr7:28013789-28015831(-)	proximal	IQ	-	GO:0016705 GO:0005506 GO:0016020 GO:0004497 GO:0020037 GO:0003674 GO:0003824 GO:0005488 GO:0005575 GO:0006629 GO:0008150 GO:0008152 GO:0008202 GO:0008395 GO:0009719 GO:0009725 GO:0009741 GO:0010033 GO:0010268 GO:0010817 GO:0014070 GO:0016021 GO:0016128 GO:0016131 GO:0016491 GO:0031224 GO:0033993 GO:0040008 GO:0042221 GO:0042445 GO:0042592 GO:0043167 GO:0043169 GO:0044238 GO:0044425 GO:0046872 GO:0046906 GO:0046914 GO:0048037 GO:0048878 GO:0050789 GO:0050896 GO:0055088 GO:0055114 GO:0065007 GO:0065008 GO:0071704 GO:0097159 GO:1901360 GO:1901363 GO:1901615 GO:1901700	0.05369
MemarginataG00000038194	Cytochrome P450 CYP749A22-like	chr7:28039740-28042108(-)	segmental	IQ	-	GO:0016705 GO:0005506 GO:0016020 GO:0004497 GO:0020037	5.514548
MemarginataG00000038195	(R,S)-reticuline 7-O-methyltransferase	chr7:28062717-28063422(+)	proximal	S	-	GO:0008171 GO:0046983	0.033292
MemarginataG00000038196	(R,S)-reticuline 7-O-methyltransferase-like	chr7:28063529-28063962(+)	proximal	S	-	GO:0050630 GO:0017096 GO:0030187 GO:0046983 GO:0032259	0
MemarginataG00000038200	(R,S)-reticuline 7-O-methyltransferase-like	chr7:28183926-28184825(+)	proximal	S	-	GO:0008171 GO:0046983	0
MemarginataG00000038202	Reverse transcriptase (RNA-dependent DNA polymerase)	chr7:28222194-28222810(-)	dispersed	L	-	-	0
MemarginataG00000038207	(R,S)-reticuline 7-O-methyltransferase	chr7:28251038-28255945(+)	proximal	S	-	GO:0050630 GO:0046983 GO:0008757 GO:0032259	28.01549
MemarginataG00000038209	cytochrome P450 CYP749A22-like	chr7:28259538-28261833(+)	tandem	IQ	-	GO:0016705 GO:0005506 GO:0016020 GO:0004497 GO:0020037	1.393434
MemarginataG00000038211	Cytochrome P450 CYP749A22-like	chr7:28267665-28268087(+)	tandem	IQ	-	GO:0016705 GO:0005506 GO:0016020 GO:0004497 GO:0020037	0.012698
MemarginataG00000038212	Methyltransf 2 domain-containing protein	chr7:28301343-28301687(-)	proximal	S	-	GO:0050630 GO:0046983 GO:0008757 GO:0032259	0
MemarginataG00000038214	Plant methyltransferase dimerisation domain-containing protein	chr7:28376893-28377096(+)	proximal	S	-	GO:0017096 GO:0016020 GO:0030187 GO:0046983 GO:0032259	0.400767
MemarginataG00000038215	Methyltransf 2 domain-containing protein	chr7:28377239-28378577(+)	tandem	S	-	GO:0050630 GO:0017096 GO:0030187 GO:0046983 GO:0032259	0.118852
MemarginataG00000038216	(R,S)-reticuline 7-O-methyltransferase	chr7:28439033-28440322(+)	tandem	S	-	GO:0017096 GO:0030187 GO:0046983 GO:0032259 GO:0003674 GO:0003824 GO:0005488 GO:0005515 GO:0008150 GO:0008152 GO:0008168 GO:0008171 GO:0008757 GO:0016740 GO:0016741 GO:0030784 GO:0030786	0
MemarginataG00000038217	(R,S)-reticuline 7-O-methyltransferase	chr7:28465380-28467144(+)	tandem	S	-	GO:0050630 GO:0017096 GO:0030187 GO:0046983 GO:0032259	10.84936
MemarginataG00000038218	protein BIG GRAIN 1-like E	chr7:28524590-28525929(+)	singleton	-	-	GO:0009734 GO:0005575 GO:0005623 GO:0005886 GO:0006810 GO:0007154 GO:0007165 GO:0008150 GO:0009719 GO:0009725 GO:0009733 GO:0009755 GO:0009914 GO:0009966 GO:0009967 GO:0009987 GO:0010033 GO:0010646 GO:0010647 GO:0010817 GO:0010928 GO:0010929 GO:0016020 GO:0023051 GO:0023052 GO:0023056 GO:0032870 GO:0042221 GO:0044464 GO:0048518 GO:0048522 GO:0048583 GO:0048584 GO:0050789 GO:0050794 GO:0050896 GO:0051179 GO:0051234 GO:0051716 GO:0060918 GO:0065007 GO:0065008 GO:0070887 GO:0071310 GO:0071365 GO:0071495 GO:0071944	0.271852
MemarginataG00000038219	squamosa promoter-binding-like protein 6	chr7:28558735-28562372(+)	dispersed	S	-	GO:0005634 GO:0003677 GO:0003674 GO:0003676 GO:0003700 GO:0005488 GO:0005575 GO:0005622 GO:0005623 GO:0006139 GO:0006351 GO:0006355 GO:0006725 GO:0006807 GO:0006950 GO:0006952 GO:0008150 GO:0008152 GO:0009058 GO:0009059 GO:0009605 GO:0009607 GO:0009617 GO:0009889 GO:0009987 GO:0010467 GO:0010468 GO:0010556 GO:0016070 GO:0018130 GO:0019219 GO:0019222 GO:0019438 GO:0031323 GO:0031326 GO:0032774 GO:0034641 GO:0034645 GO:0034654 GO:0042742 GO:0043167 GO:0043169 GO:0043170 GO:0043207 GO:0043226 GO:0043227 GO:0043229 GO:0043231 GO:0044237 GO:0044238 GO:0044249 GO:0044260 GO:0044271 GO:0044424 GO:0044464 GO:0046483 GO:0046872 GO:0050789 GO:0050794 GO:0050896 GO:0051171 GO:0051252 GO:0051704 GO:0051707 GO:0060255 GO:0065007 GO:0071704 GO:0080090 GO:0090304 GO:0097159 GO:0097659 GO:0098542 GO:0140110 GO:1901360 GO:1901362 GO:1901363 GO:1901576 GO:1903506 GO:2000112 GO:2001141	3.19711
MemarginataG00000038220	protein CRABS CLAW isoform X2	chr7:28562661-28564525(-)	dispersed	S	-	GO:0003677 GO:0010582 GO:0048366 GO:0045165 GO:0000003 GO:0003002 GO:0003006 GO:0003674 GO:0003676 GO:0003700 GO:0005488 GO:0005575 GO:0005622 GO:0005623 GO:0005634 GO:0006139 GO:0006351 GO:0006355 GO:0006725 GO:0006807 GO:0007275 GO:0007389 GO:0008150 GO:0008152 GO:0009058 GO:0009059 GO:0009653 GO:0009791 GO:0009798 GO:0009888 GO:0009889 GO:0009908 GO:0009943 GO:0009944 GO:0009955 GO:0009987 GO:0010022 GO:0010073 GO:0010093 GO:0010094 GO:0010254 GO:0010467 GO:0010468 GO:0010556 GO:0016070 GO:0018130 GO:0019219 GO:0019222 GO:0019438 GO:0022414 GO:0030154 GO:0031323 GO:0031326 GO:0032501 GO:0032502 GO:0032774 GO:0034641 GO:0034645 GO:0034654 GO:0043167 GO:0043169 GO:0043170 GO:0043226 GO:0043227 GO:0043229 GO:0043231 GO:0044237 GO:0044238 GO:0044249 GO:0044260 GO:0044271 GO:0044424 GO:0044464 GO:0046483 GO:0046872 GO:0048367 GO:0048437 GO:0048438 GO:0048440 GO:0048444 GO:0048445 GO:0048449 GO:0048462 GO:0048467 GO:0048479 GO:0048507 GO:0048608 GO:0048646 GO:0048731 GO:0048827 GO:0048856 GO:0048869 GO:0050789 GO:0050794 GO:0051171 GO:0051252 GO:0060255 GO:0061458 GO:0065001 GO:0065007 GO:0071704 GO:0080090 GO:0090304 GO:0090567 GO:0090696 GO:0090697 GO:0090698 GO:0090701 GO:0097159 GO:0097659 GO:0099402 GO:0140110 GO:1901360 GO:1901362 GO:1901363 GO:1901576 GO:1903506 GO:1905392 GO:1905393 GO:2000112 GO:2001141	0.500959
MemarginataG00000038221	FYR C-terminal domain-containing protein	chr7:28569751-28576336(+)	singleton	-	-	GO:0005634 GO:0005515	1.610695
MemarginataG00000038222	UDP-arabinopyranose mutase	chr7:28594005-28596276(-)	dispersed	S	EC:5.4.99.30	GO:0016757 GO:0005829 GO:0033356 GO:0052691 GO:0071555 GO:0071669 GO:0003674 GO:0003824 GO:0005575 GO:0005622 GO:0005623 GO:0005737 GO:0005794 GO:0005911 GO:0006139 GO:0006725 GO:0006793 GO:0006807 GO:0008150 GO:0008152 GO:0009225 GO:0009506 GO:0009832 GO:0009987 GO:0012505 GO:0016020 GO:0016043 GO:0016853 GO:0016866 GO:0030054 GO:0034641 GO:0042546 GO:0043226 GO:0043227 GO:0043229 GO:0043231 GO:0044085 GO:0044237 GO:0044238 GO:0044281 GO:0044424 GO:0044444 GO:0044464 GO:0045229 GO:0046483 GO:0055044 GO:0055086 GO:0071554 GO:0071704 GO:0071840 GO:1901135 GO:1901360	55.63181
MemarginataG00000038223	PI-PLC X domain-containing protein At5g67130	chr7:28626657-28628728(-)	dispersed	S	-	GO:0008081 GO:0006629	0.045812
MemarginataG00000038224	RRM domain-containing protein	chr7:28629052-28631061(+)	dispersed	A	EC:5.2.1.8	GO:0003723 GO:0016853 GO:0000375 GO:0000377 GO:0000398 GO:0000413 GO:0001775 GO:0002252 GO:0002263 GO:0002274 GO:0002275 GO:0002283 GO:0002366 GO:0002376 GO:0002443 GO:0002444 GO:0002446 GO:0003674 GO:0003676 GO:0003727 GO:0003729 GO:0003755 GO:0003824 GO:0005488 GO:0005575 GO:0005576 GO:0005622 GO:0005623 GO:0005634 GO:0005654 GO:0005681 GO:0005684 GO:0005737 GO:0005829 GO:0006139 GO:0006259 GO:0006281 GO:0006283 GO:0006289 GO:0006355 GO:0006396 GO:0006397 GO:0006457 GO:0006464 GO:0006725 GO:0006807 GO:0006810 GO:0006887 GO:0006950 GO:0006955 GO:0006974 GO:0008143 GO:0008144 GO:0008150 GO:0008152 GO:0008380 GO:0009889 GO:0009987 GO:0010467 GO:0010468 GO:0010556 GO:0012505 GO:0016018 GO:0016070 GO:0016071 GO:0016192 GO:0016604 GO:0016607 GO:0016859 GO:0018193 GO:0018208 GO:0019219 GO:0019222 GO:0019538 GO:0030141 GO:0031323 GO:0031326 GO:0031410 GO:0031974 GO:0031981 GO:0031982 GO:0031983 GO:0032940 GO:0032991 GO:0033218 GO:0033554 GO:0034641 GO:0034774 GO:0036211 GO:0036230 GO:0042119 GO:0042277 GO:0043170 GO:0043226 GO:0043227 GO:0043229 GO:0043231 GO:0043233 GO:0043299 GO:0043312 GO:0043412 GO:0043900 GO:0043902 GO:0043903 GO:0044237 GO:0044238 GO:0044260 GO:0044267 GO:0044422 GO:0044424 GO:0044428 GO:0044433 GO:0044444 GO:0044446 GO:0044451 GO:0044464 GO:0045055 GO:0045069 GO:0045070 GO:0045321 GO:0046483 GO:0046903 GO:0048518 GO:0048524 GO:0050789 GO:0050792 GO:0050794 GO:0050896 GO:0051171 GO:0051179 GO:0051234 GO:0051252 GO:0051716 GO:0060205 GO:0060255 GO:0065007 GO:0070013 GO:0070717 GO:0071007 GO:0071013 GO:0071704 GO:0080090 GO:0090304 GO:0097159 GO:0097708 GO:0099503 GO:0101002 GO:0140096 GO:1901360 GO:1901363 GO:1901564 GO:1902494 GO:1903506 GO:1903900 GO:1903902 GO:1904813 GO:1990904 GO:2000112 GO:2001141	23.77655
MemarginataG00000038225	fructokinase-like 2, chloroplastic	chr7:28631175-28634225(+)	dispersed	G	-	GO:0042644 GO:0016301 GO:0009658 GO:0009662 GO:0042793 GO:0000427 GO:0000428 GO:0003674 GO:0003824 GO:0005575 GO:0005622 GO:0005623 GO:0005737 GO:0006139 GO:0006351 GO:0006355 GO:0006725 GO:0006793 GO:0006796 GO:0006807 GO:0006996 GO:0008150 GO:0008152 GO:0009058 GO:0009059 GO:0009295 GO:0009507 GO:0009532 GO:0009536 GO:0009570 GO:0009657 GO:0009889 GO:0009987 GO:0010467 GO:0010468 GO:0010556 GO:0016043 GO:0016070 GO:0016310 GO:0016740 GO:0016772 GO:0018130 GO:0019219 GO:0019222 GO:0019438 GO:0030880 GO:0031323 GO:0031326 GO:0032774 GO:0032991 GO:0034641 GO:0034645 GO:0034654 GO:0042646 GO:0043170 GO:0043226 GO:0043227 GO:0043228 GO:0043229 GO:0043231 GO:0043232 GO:0044237 GO:0044238 GO:0044249 GO:0044260 GO:0044271 GO:0044422 GO:0044424 GO:0044434 GO:0044435 GO:0044444 GO:0044446 GO:0044464 GO:0046483 GO:0050789 GO:0050794 GO:0051171 GO:0051252 GO:0060255 GO:0061695 GO:0065007 GO:0071704 GO:0071840 GO:0080090 GO:0090304 GO:0097659 GO:1901360 GO:1901362 GO:1901576 GO:1902494 GO:1903506 GO:1990234 GO:2000112 GO:2001141	8.046927
MemarginataG00000038226	Probable 6-phosphogluconolactonase	chr7:28634936-28638557(-)	dispersed	G	EC:3.1.1.31	GO:0005975 GO:0009051 GO:0005829 GO:0017057 GO:0003674 GO:0003824 GO:0005575 GO:0005622 GO:0005623 GO:0005737 GO:0006081 GO:0006098 GO:0006139 GO:0006725 GO:0006732 GO:0006733 GO:0006739 GO:0006753 GO:0006793 GO:0006796 GO:0006807 GO:0008150 GO:0008152 GO:0009117 GO:0009987 GO:0016787 GO:0016788 GO:0019362 GO:0019637 GO:0019682 GO:0019693 GO:0034641 GO:0044237 GO:0044238 GO:0044281 GO:0044424 GO:0044444 GO:0044464 GO:0046483 GO:0046496 GO:0051156 GO:0051186 GO:0052689 GO:0055086 GO:0071704 GO:0072524 GO:1901135 GO:1901360 GO:1901564	16.19268
MemarginataG00000038228	Protein kinase domain-containing protein	chr7:28668868-28675178(-)	segmental	T	EC:2.7.11.1	GO:0004672 GO:0005524 GO:0006468 GO:0043408 GO:0000166 GO:0001932 GO:0001934 GO:0003674 GO:0003824 GO:0004674 GO:0005488 GO:0005515 GO:0005575 GO:0005622 GO:0005623 GO:0005634 GO:0005737 GO:0006464 GO:0006793 GO:0006796 GO:0006807 GO:0006928 GO:0006950 GO:0006996 GO:0007010 GO:0007154 GO:0007165 GO:0007264 GO:0007265 GO:0007266 GO:0007346 GO:0008144 GO:0008150 GO:0008152 GO:0008219 GO:0008283 GO:0009893 GO:0009966 GO:0009987 GO:0010562 GO:0010604 GO:0010646 GO:0012501 GO:0016043 GO:0016301 GO:0016310 GO:0016477 GO:0016740 GO:0016772 GO:0016773 GO:0017016 GO:0017048 GO:0017076 GO:0019220 GO:0019222 GO:0019538 GO:0019899 GO:0023014 GO:0023051 GO:0023052 GO:0030029 GO:0030036 GO:0030554 GO:0031098 GO:0031267 GO:0031323 GO:0031325 GO:0031399 GO:0031401 GO:0032147 GO:0032268 GO:0032270 GO:0032553 GO:0032555 GO:0032559 GO:0033554 GO:0033674 GO:0035556 GO:0035639 GO:0036094 GO:0036211 GO:0040011 GO:0042325 GO:0042327 GO:0043085 GO:0043167 GO:0043168 GO:0043169 GO:0043170 GO:0043226 GO:0043227 GO:0043229 GO:0043231 GO:0043412 GO:0043549 GO:0044093 GO:0044237 GO:0044238 GO:0044260 GO:0044267 GO:0044424 GO:0044464 GO:0045859 GO:0045860 GO:0045937 GO:0046872 GO:0048365 GO:0048518 GO:0048522 GO:0048583 GO:0048870 GO:0050789 GO:0050790 GO:0050794 GO:0050896 GO:0051020 GO:0051171 GO:0051173 GO:0051174 GO:0051179 GO:0051246 GO:0051247 GO:0051338 GO:0051347 GO:0051674 GO:0051716 GO:0051726 GO:0060255 GO:0065007 GO:0065009 GO:0071704 GO:0071840 GO:0080090 GO:0097159 GO:0097367 GO:0140096 GO:1901265 GO:1901363 GO:1901564 GO:1902531	0.626605
MemarginataG00000038231	protein SPIRAL1-like 1	chr7:28755486-28757493(-)	segmental	S	-	GO:0010005 GO:0043622 GO:0000226 GO:0000902 GO:0005575 GO:0005622 GO:0005623 GO:0005737 GO:0005819 GO:0005856 GO:0005874 GO:0005876 GO:0005881 GO:0005938 GO:0006950 GO:0006970 GO:0006996 GO:0007010 GO:0007017 GO:0008150 GO:0009524 GO:0009574 GO:0009628 GO:0009651 GO:0009653 GO:0009826 GO:0009987 GO:0015630 GO:0016043 GO:0016049 GO:0030863 GO:0030865 GO:0030981 GO:0031122 GO:0032502 GO:0032989 GO:0033554 GO:0040007 GO:0043226 GO:0043228 GO:0043229 GO:0043232 GO:0044422 GO:0044424 GO:0044430 GO:0044444 GO:0044446 GO:0044448 GO:0044464 GO:0048589 GO:0048856 GO:0048869 GO:0050896 GO:0051211 GO:0051716 GO:0055028 GO:0060560 GO:0071214 GO:0071470 GO:0071472 GO:0071840 GO:0071944 GO:0097435 GO:0099080 GO:0099081 GO:0099512 GO:0099513 GO:0099568 GO:0104004	258.599
MemarginataG00000038232	pre-mRNA-splicing factor ATP-dependent RNA helicase DEAH10	chr7:28757784-28764125(-)	dispersed	A	EC:3.6.4.13	GO:0016887 GO:0005524 GO:0008380 GO:0003724 GO:0003725 GO:0005681 GO:0006397 GO:0005730 GO:0045943 GO:0000166 GO:0000182 GO:0001817 GO:0001819 GO:0001932 GO:0001934 GO:0003674 GO:0003676 GO:0003677 GO:0003690 GO:0003723 GO:0003729 GO:0003824 GO:0004004 GO:0004386 GO:0005488 GO:0005515 GO:0005575 GO:0005622 GO:0005623 GO:0005634 GO:0005654 GO:0005737 GO:0005829 GO:0006139 GO:0006355 GO:0006356 GO:0006396 GO:0006412 GO:0006413 GO:0006518 GO:0006725 GO:0006807 GO:0008026 GO:0008134 GO:0008144 GO:0008150 GO:0008152 GO:0008186 GO:0009058 GO:0009059 GO:0009889 GO:0009891 GO:0009893 GO:0009966 GO:0009967 GO:0009987 GO:0010467 GO:0010468 GO:0010556 GO:0010557 GO:0010562 GO:0010604 GO:0010628 GO:0010646 GO:0010647 GO:0016070 GO:0016071 GO:0016462 GO:0016787 GO:0016817 GO:0016818 GO:0017076 GO:0017111 GO:0019219 GO:0019220 GO:0019222 GO:0019538 GO:0023051 GO:0023056 GO:0030554 GO:0031323 GO:0031325 GO:0031326 GO:0031328 GO:0031334 GO:0031399 GO:0031401 GO:0031974 GO:0031981 GO:0032268 GO:0032270 GO:0032479 GO:0032481 GO:0032553 GO:0032555 GO:0032559 GO:0032991 GO:0033613 GO:0034641 GO:0034645 GO:0035639 GO:0036094 GO:0042325 GO:0042327 GO:0042623 GO:0043021 GO:0043023 GO:0043043 GO:0043167 GO:0043168 GO:0043170 GO:0043226 GO:0043227 GO:0043228 GO:0043229 GO:0043231 GO:0043232 GO:0043233 GO:0043254 GO:0043408 GO:0043410 GO:0043484 GO:0043565 GO:0043603 GO:0043604 GO:0044087 GO:0044089 GO:0044093 GO:0044237 GO:0044238 GO:0044249 GO:0044260 GO:0044267 GO:0044271 GO:0044422 GO:0044424 GO:0044428 GO:0044444 GO:0044445 GO:0044446 GO:0044464 GO:0044877 GO:0045893 GO:0045935 GO:0045937 GO:0046483 GO:0048518 GO:0048522 GO:0048583 GO:0048584 GO:0050789 GO:0050794 GO:0051090 GO:0051091 GO:0051092 GO:0051128 GO:0051130 GO:0051171 GO:0051173 GO:0051174 GO:0051239 GO:0051240 GO:0051246 GO:0051247 GO:0051252 GO:0051254 GO:0060255 GO:0061702 GO:0065007 GO:0065009 GO:0070013 GO:0070035 GO:0071704 GO:0072559 GO:0080090 GO:0090304 GO:0097159 GO:0097367 GO:0140098 GO:1900225 GO:1900227 GO:1901265 GO:1901360 GO:1901363 GO:1901564 GO:1901566 GO:1901576 GO:1902531 GO:1902533 GO:1902680 GO:1903506 GO:1903508 GO:1990837 GO:1990904 GO:2000112 GO:2001141	10.22623
MemarginataG00000038234	NTF2 domain-containing protein	chr7:28834885-28839103(+)	segmental	A	EC:3.6.4.12 EC:3.6.4.13	GO:0003723 GO:0005737 GO:0000166 GO:0003674 GO:0003676 GO:0003677 GO:0003729 GO:0003824 GO:0004386 GO:0004518 GO:0004519 GO:0005488 GO:0005524 GO:0005575 GO:0005622 GO:0005623 GO:0005634 GO:0005829 GO:0006139 GO:0006725 GO:0006807 GO:0006996 GO:0008144 GO:0008150 GO:0008152 GO:0009966 GO:0009968 GO:0009987 GO:0010494 GO:0010646 GO:0010648 GO:0016043 GO:0016462 GO:0016787 GO:0016788 GO:0016817 GO:0016818 GO:0017076 GO:0017111 GO:0022607 GO:0022613 GO:0022618 GO:0023051 GO:0023057 GO:0030111 GO:0030178 GO:0030554 GO:0032553 GO:0032555 GO:0032559 GO:0032991 GO:0034063 GO:0034622 GO:0034641 GO:0035639 GO:0035770 GO:0036094 GO:0036464 GO:0036477 GO:0043025 GO:0043167 GO:0043168 GO:0043170 GO:0043204 GO:0043226 GO:0043227 GO:0043228 GO:0043229 GO:0043231 GO:0043232 GO:0043933 GO:0044085 GO:0044237 GO:0044238 GO:0044297 GO:0044424 GO:0044444 GO:0044464 GO:0046483 GO:0048519 GO:0048523 GO:0048583 GO:0048585 GO:0050789 GO:0050794 GO:0060828 GO:0065003 GO:0065007 GO:0070925 GO:0071704 GO:0071826 GO:0071840 GO:0090090 GO:0090304 GO:0090305 GO:0097159 GO:0097367 GO:0097458 GO:1901265 GO:1901360 GO:1901363 GO:1990904	100.021
MemarginataG00000038235	Ninja-family protein	chr7:28891403-28893851(+)	dispersed	S	-	GO:0007165 GO:0009737 GO:0045892 GO:0001101 GO:0005575 GO:0005622 GO:0005623 GO:0005634 GO:0006950 GO:0007154 GO:0008150 GO:0009414 GO:0009415 GO:0009628 GO:0009719 GO:0009725 GO:0009738 GO:0009755 GO:0009987 GO:0010033 GO:0010035 GO:0023052 GO:0032870 GO:0033993 GO:0042221 GO:0043226 GO:0043227 GO:0043229 GO:0043231 GO:0044424 GO:0044464 GO:0050789 GO:0050794 GO:0050896 GO:0051716 GO:0065007 GO:0070887 GO:0071215 GO:0071229 GO:0071310 GO:0071396 GO:0071495 GO:0097305 GO:0097306 GO:1901700 GO:1901701	1.604063
MemarginataG00000038236	cell wall RBR3	chr7:28893882-28896852(-)	dispersed	-	-	-	2.854932
MemarginataG00000038237	magnesium transporter MRS2-5	chr7:28901061-28904280(+)	dispersed	P	-	GO:0016020 GO:0015095 GO:1903830 GO:0003674 GO:0005215 GO:0005575 GO:0006810 GO:0006811 GO:0006812 GO:0008150 GO:0008324 GO:0015075 GO:0015318 GO:0015693 GO:0016021 GO:0022857 GO:0022890 GO:0030001 GO:0031224 GO:0034220 GO:0044425 GO:0046873 GO:0051179 GO:0051234 GO:0055085 GO:0070838 GO:0072511 GO:0098655 GO:0098660 GO:0098662	9.477377
MemarginataG00000038238	NADH dehydrogenase	chr7:28904667-28906894(+)	singleton	C	-	GO:0005758 GO:0003954 GO:0008137 GO:0005743 GO:0003674 GO:0003824 GO:0005575 GO:0005622 GO:0005623 GO:0005737 GO:0005739 GO:0005740 GO:0005746 GO:0005747 GO:0008150 GO:0008152 GO:0009853 GO:0009987 GO:0016020 GO:0016491 GO:0016651 GO:0016655 GO:0019866 GO:0030964 GO:0031090 GO:0031966 GO:0031967 GO:0031970 GO:0031974 GO:0031975 GO:0032991 GO:0043094 GO:0043226 GO:0043227 GO:0043229 GO:0043231 GO:0043233 GO:0044237 GO:0044422 GO:0044424 GO:0044425 GO:0044429 GO:0044444 GO:0044446 GO:0044455 GO:0044464 GO:0045271 GO:0050136 GO:0055114 GO:0070013 GO:0070469 GO:0098796 GO:0098798 GO:0098800 GO:0098803 GO:1902494 GO:1990204	51.90834
MemarginataG00000038239	Purple acid phosphatase	chr7:28961464-28965149(-)	dispersed	G	-	GO:0046872 GO:0016020 GO:0005576 GO:0003993 GO:0030247 GO:0003674 GO:0003824 GO:0005488 GO:0005575 GO:0006793 GO:0006796 GO:0008150 GO:0008152 GO:0009987 GO:0016311 GO:0016787 GO:0016788 GO:0016791 GO:0042578 GO:0043167 GO:0043169 GO:0044237	8.071692
MemarginataG00000038241	DNA repair protein RAD4	chr7:28985956-28991246(+)	singleton	L	-	GO:0000111 GO:0005737 GO:0006289 GO:0071942 GO:0006298 GO:0003684 GO:0003697 GO:0000075 GO:0000077 GO:0000109 GO:0000217 GO:0000278 GO:0000404 GO:0000405 GO:0000715 GO:0003674 GO:0003676 GO:0003677 GO:0003690 GO:0005488 GO:0005575 GO:0005622 GO:0005623 GO:0005634 GO:0005654 GO:0005730 GO:0005739 GO:0005886 GO:0006139 GO:0006259 GO:0006281 GO:0006294 GO:0006725 GO:0006807 GO:0006950 GO:0006974 GO:0006996 GO:0007049 GO:0007093 GO:0007346 GO:0008150 GO:0008152 GO:0009314 GO:0009411 GO:0009416 GO:0009507 GO:0009536 GO:0009605 GO:0009612 GO:0009628 GO:0009987 GO:0010224 GO:0010564 GO:0010996 GO:0016020 GO:0016043 GO:0022402 GO:0022607 GO:0030983 GO:0031570 GO:0031573 GO:0031974 GO:0031981 GO:0032135 GO:0032991 GO:0033554 GO:0034622 GO:0034641 GO:0034644 GO:0042221 GO:0042493 GO:0043170 GO:0043226 GO:0043227 GO:0043228 GO:0043229 GO:0043231 GO:0043232 GO:0043233 GO:0043933 GO:0044085 GO:0044237 GO:0044238 GO:0044260 GO:0044422 GO:0044424 GO:0044428 GO:0044444 GO:0044446 GO:0044464 GO:0044773 GO:0044774 GO:0045786 GO:0045930 GO:0046483 GO:0048519 GO:0048523 GO:0050789 GO:0050794 GO:0050896 GO:0051276 GO:0051716 GO:0051726 GO:0065003 GO:0065004 GO:0065007 GO:0070013 GO:0070911 GO:0070914 GO:0071214 GO:0071478 GO:0071482 GO:0071704 GO:0071824 GO:0071840 GO:0071944 GO:0090304 GO:0097159 GO:0104004 GO:1901360 GO:1901363 GO:1901987 GO:1901990 GO:1903047 GO:1990391	5.014561
MemarginataG00000038242	protein root UVB sensitive 3	chr7:28991547-28996081(+)	dispersed	S	-	GO:0016020 GO:0005575 GO:0016021 GO:0031224 GO:0044425	9.464593
MemarginataG00000038243	cytochrome P450 71B10	chr7:29093740-29095693(-)	tandem	Q	-	GO:0016705 GO:0005506 GO:0016020 GO:0004497 GO:0020037	1.642111
MemarginataG00000038244	cytochrome P450 71B10	chr7:29101016-29102700(-)	tandem	Q	-	GO:0016705 GO:0005506 GO:0016020 GO:0004497 GO:0020037	3.313887
MemarginataG00000038245	cytochrome P450 71B10	chr7:29132126-29145242(-)	tandem	Q	-	GO:0016705 GO:0005506 GO:0020037 GO:0016020 GO:0004497	2.46979
MemarginataG00000038247	PLASMODESMATA CALLOSE-BINDING PROTEIN 3-like	chr7:29202366-29205718(-)	segmental	S	-	GO:0016020	128.2113
MemarginataG00000038248	triose phosphate/phosphate translocator, chloroplastic-like	chr7:29215824-29220218(-)	dispersed	EG	-	GO:0015297 GO:0015120 GO:0031969 GO:0015605 GO:0015748 GO:0015713 GO:0003674 GO:0005215 GO:0005342 GO:0005575 GO:0005622 GO:0005623 GO:0005737 GO:0006810 GO:0006811 GO:0006820 GO:0008028 GO:0008150 GO:0008509 GO:0008514 GO:0008643 GO:0009314 GO:0009416 GO:0009507 GO:0009526 GO:0009536 GO:0009628 GO:0009642 GO:0009643 GO:0009941 GO:0015075 GO:0015144 GO:0015318 GO:0015711 GO:0015717 GO:0015718 GO:0015849 GO:0016020 GO:0016021 GO:0022857 GO:0031090 GO:0031224 GO:0031967 GO:0031975 GO:0034219 GO:0034220 GO:0035436 GO:0042170 GO:0042873 GO:0042879 GO:0043226 GO:0043227 GO:0043229 GO:0043231 GO:0044422 GO:0044424 GO:0044425 GO:0044434 GO:0044435 GO:0044444 GO:0044446 GO:0044464 GO:0046942 GO:0046943 GO:0050896 GO:0051179 GO:0051234 GO:0055085 GO:0071702 GO:0071917 GO:0098656 GO:1901264 GO:1901505 GO:1903825 GO:1905039	15.29903
MemarginataG00000038249	MRG domain-containing protein	chr7:29226271-29227846(+)	singleton	S	-	GO:0005634 GO:0035267 GO:0006357	27.8653
MemarginataG00000038250	14-3-3-like protein GF14 iota	chr7:29228044-29230561(-)	segmental	O	-	GO:0005737 GO:0007165 GO:0008104 GO:0003674 GO:0005488 GO:0005515 GO:0005575 GO:0005622 GO:0005623 GO:0005634 GO:0019904 GO:0043226 GO:0043227 GO:0043229 GO:0043231 GO:0044424 GO:0044464	1.271458
MemarginataG00000038251	beta-glucosidase 40-like	chr7:29232028-29236075(+)	segmental	G	EC:3.2.1.21	GO:0005975 GO:0008422 GO:0003674 GO:0003824 GO:0004553 GO:0004565 GO:0005575 GO:0005576 GO:0005622 GO:0005623 GO:0005737 GO:0008150 GO:0008152 GO:0009507 GO:0009536 GO:0015925 GO:0015926 GO:0016787 GO:0016798 GO:0033907 GO:0042973 GO:0043226 GO:0043227 GO:0043229 GO:0043231 GO:0044238 GO:0044424 GO:0044444 GO:0044464 GO:0048046 GO:0071704 GO:0080079 GO:0080083 GO:0102483 GO:1901135 GO:1901657	0.013373
MemarginataG00000038252	UDP-glucose 6-dehydrogenase	chr7:29247406-29249798(+)	segmental	GT	EC:1.1.1.22	GO:0006065 GO:0051287 GO:0003979 GO:0006024 GO:0000166 GO:0003674 GO:0003824 GO:0005488 GO:0005575 GO:0005622 GO:0005623 GO:0005634 GO:0005737 GO:0005829 GO:0006022 GO:0006023 GO:0006082 GO:0006139 GO:0006725 GO:0006793 GO:0006807 GO:0008150 GO:0008152 GO:0009058 GO:0009059 GO:0009225 GO:0009226 GO:0009987 GO:0016053 GO:0016491 GO:0016614 GO:0016616 GO:0018130 GO:0019438 GO:0019752 GO:0030203 GO:0034641 GO:0034654 GO:0036094 GO:0043170 GO:0043226 GO:0043227 GO:0043229 GO:0043231 GO:0043436 GO:0044237 GO:0044238 GO:0044249 GO:0044271 GO:0044281 GO:0044283 GO:0044424 GO:0044444 GO:0044464 GO:0046394 GO:0046398 GO:0046483 GO:0048037 GO:0050662 GO:0055086 GO:0055114 GO:0071704 GO:0097159 GO:1901135 GO:1901137 GO:1901265 GO:1901360 GO:1901362 GO:1901363 GO:1901564 GO:1901566 GO:1901576	6.227859
MemarginataG00000038253	C2H2-type domain-containing protein	chr7:29250795-29252156(+)	segmental	S	-	GO:0003674 GO:0003676 GO:0003700 GO:0005488 GO:0005575 GO:0005622 GO:0005623 GO:0005634 GO:0006139 GO:0006351 GO:0006355 GO:0006725 GO:0006807 GO:0008150 GO:0008152 GO:0009058 GO:0009059 GO:0009889 GO:0009987 GO:0010467 GO:0010468 GO:0010556 GO:0016070 GO:0018130 GO:0019219 GO:0019222 GO:0019438 GO:0031323 GO:0031326 GO:0032774 GO:0034641 GO:0034645 GO:0034654 GO:0043167 GO:0043169 GO:0043170 GO:0043226 GO:0043227 GO:0043229 GO:0043231 GO:0044237 GO:0044238 GO:0044249 GO:0044260 GO:0044271 GO:0044424 GO:0044464 GO:0046483 GO:0046872 GO:0050789 GO:0050794 GO:0051171 GO:0051252 GO:0060255 GO:0065007 GO:0071704 GO:0080090 GO:0090304 GO:0097159 GO:0097659 GO:0140110 GO:1901360 GO:1901362 GO:1901363 GO:1901576 GO:1903506 GO:2000112 GO:2001141	0.025245
MemarginataG00000038254	probable WRKY transcription factor 57	chr7:29265660-29271067(-)	dispersed	K	-	GO:0003700 GO:0043565 GO:0006355 GO:0001067 GO:0001101 GO:0003674 GO:0003676 GO:0003677 GO:0005488 GO:0005575 GO:0005622 GO:0005623 GO:0005634 GO:0006139 GO:0006351 GO:0006725 GO:0006807 GO:0006950 GO:0006970 GO:0008150 GO:0008152 GO:0009058 GO:0009059 GO:0009414 GO:0009415 GO:0009628 GO:0009651 GO:0009889 GO:0009987 GO:0010035 GO:0010467 GO:0010468 GO:0010556 GO:0016070 GO:0018130 GO:0019219 GO:0019222 GO:0019438 GO:0031323 GO:0031326 GO:0032774 GO:0034641 GO:0034645 GO:0034654 GO:0042221 GO:0043170 GO:0043226 GO:0043227 GO:0043229 GO:0043231 GO:0044212 GO:0044237 GO:0044238 GO:0044249 GO:0044260 GO:0044271 GO:0044424 GO:0044464 GO:0046483 GO:0050789 GO:0050794 GO:0050896 GO:0051171 GO:0051252 GO:0060255 GO:0065007 GO:0071704 GO:0080090 GO:0090304 GO:0097159 GO:0097659 GO:0140110 GO:1901360 GO:1901362 GO:1901363 GO:1901576 GO:1901700 GO:1903506 GO:2000112 GO:2001141	4.527778
MemarginataG00000038256	putative SNAP25 homologous protein SNAP30	chr7:29293289-29294895(+)	dispersed	U	-	GO:0061025 GO:0005484 GO:0031201 GO:0006886 GO:0005886 GO:0003674 GO:0005488 GO:0005515 GO:0005575 GO:0005622 GO:0005623 GO:0005737 GO:0006810 GO:0008104 GO:0008150 GO:0009987 GO:0015031 GO:0015833 GO:0016020 GO:0016043 GO:0016192 GO:0033036 GO:0042886 GO:0044424 GO:0044464 GO:0045184 GO:0051179 GO:0051234 GO:0061024 GO:0071702 GO:0071705 GO:0071840 GO:0071944	4.468488
MemarginataG00000038258	Purple acid phosphatase	chr7:29295347-29297441(-)	segmental	G	-	GO:0046872 GO:0016020 GO:0005576 GO:0003993 GO:0003674 GO:0003824 GO:0005048 GO:0005488 GO:0005575 GO:0005622 GO:0005623 GO:0005737 GO:0005739 GO:0005740 GO:0005768 GO:0005794 GO:0005802 GO:0006109 GO:0006605 GO:0006626 GO:0006793 GO:0006796 GO:0006810 GO:0006839 GO:0006886 GO:0006996 GO:0007005 GO:0007006 GO:0008104 GO:0008150 GO:0008152 GO:0009507 GO:0009526 GO:0009536 GO:0009941 GO:0009987 GO:0012505 GO:0015031 GO:0015833 GO:0016043 GO:0016311 GO:0016787 GO:0016788 GO:0016791 GO:0017038 GO:0019222 GO:0030943 GO:0031410 GO:0031967 GO:0031975 GO:0031982 GO:0031984 GO:0033036 GO:0033218 GO:0033365 GO:0034613 GO:0042277 GO:0042578 GO:0042886 GO:0043167 GO:0043169 GO:0043226 GO:0043227 GO:0043229 GO:0043231 GO:0044237 GO:0044422 GO:0044424 GO:0044429 GO:0044431 GO:0044434 GO:0044435 GO:0044444 GO:0044446 GO:0044464 GO:0045040 GO:0045184 GO:0046907 GO:0050789 GO:0051179 GO:0051234 GO:0051641 GO:0051649 GO:0061024 GO:0065007 GO:0070585 GO:0070727 GO:0071702 GO:0071705 GO:0071840 GO:0072594 GO:0072655 GO:0072657 GO:0080090 GO:0090150 GO:0090151 GO:0097708 GO:0098791	31.87866
MemarginataG00000038259	probable leucine-rich repeat receptor-like protein kinase At1g35710	chr7:29347051-29351825(+)	singleton	S	-	GO:0016020 GO:0004674 GO:0005515 GO:0050832	12.14462
MemarginataG00000038260	pentatricopeptide repeat-containing protein At2g20540	chr7:29349938-29351551(-)	dispersed	S	-	GO:0005515 GO:0009451	0
MemarginataG00000038261	beta-glucosidase	chr7:29352405-29356674(-)	dispersed	G	EC:3.2.1.21	GO:0009251 GO:0008422 GO:0005576 GO:0000272 GO:0000323 GO:0003674 GO:0003824 GO:0004553 GO:0005575 GO:0005622 GO:0005623 GO:0005737 GO:0005764 GO:0005773 GO:0005886 GO:0005975 GO:0005976 GO:0008150 GO:0008152 GO:0009056 GO:0009057 GO:0015926 GO:0016020 GO:0016052 GO:0016787 GO:0016798 GO:0043170 GO:0043226 GO:0043227 GO:0043229 GO:0043231 GO:0044042 GO:0044238 GO:0044424 GO:0044444 GO:0044464 GO:0071704 GO:0071944 GO:0102483 GO:1901575	29.99447
MemarginataG00000038262	Remorin C-terminal domain-containing protein	chr7:29372079-29373624(+)	tandem	S	-	-	1.484786
MemarginataG00000038263	Remorin C-terminal domain-containing protein	chr7:29386041-29387691(+)	tandem	S	-	-	22.1429
MemarginataG00000038264	Remorin C-terminal domain-containing protein	chr7:29401265-29403312(+)	tandem	S	-	-	25.04615
MemarginataG00000038265	Acetyl-CoA decarbonylase/synthase complex	chr7:29403930-29405077(+)	singleton	-	-	-	255.0102
MemarginataG00000038266	protein GDAP2 homolog	chr7:29405690-29409904(+)	segmental	BK	-	-	5.400398
MemarginataG00000038267	putative pentatricopeptide repeat-containing protein At1g69350, mitochondrial	chr7:29431113-29436247(+)	dispersed	S	-	GO:0005515 GO:0009451	2.509298
MemarginataG00000038268	pentatricopeptide repeat-containing protein At2g03380, mitochondrial	chr7:29434009-29436147(-)	dispersed	L	-	GO:0003723 GO:0005515 GO:0080156 GO:0003674 GO:0003676 GO:0003824 GO:0004518 GO:0004519 GO:0005488 GO:0005575 GO:0005622 GO:0005623 GO:0005737 GO:0005739 GO:0006139 GO:0006725 GO:0006807 GO:0008150 GO:0008152 GO:0009451 GO:0009987 GO:0016070 GO:0016787 GO:0016788 GO:0034641 GO:0043170 GO:0043226 GO:0043227 GO:0043229 GO:0043231 GO:0043412 GO:0044237 GO:0044238 GO:0044424 GO:0044444 GO:0044464 GO:0046483 GO:0071704 GO:0090304 GO:0090305 GO:0097159 GO:1901360 GO:1901363	0
MemarginataG00000038269	protein O-linked-mannose beta-1,4-N-acetylglucosaminyltransferase 2-like	chr7:29437684-29439648(+)	tandem	S	EC:2.4.1.255	GO:0110165 GO:0016757	2.561454
MemarginataG00000038270	Glycosyltransferase family 61 protein	chr7:29472534-29474573(+)	tandem	S	EC:2.4.1.255	GO:0016757	0.009769
MemarginataG00000038271	Rad51 domain-containing protein	chr7:29478585-29478923(-)	dispersed	L	-	GO:0006259 GO:0000003 GO:0000150 GO:0000166 GO:0000217 GO:0000280 GO:0000400 GO:0000707 GO:0000724 GO:0000725 GO:0000730 GO:0003674 GO:0003676 GO:0003677 GO:0003690 GO:0003697 GO:0003824 GO:0005488 GO:0005524 GO:0005575 GO:0005622 GO:0005623 GO:0005634 GO:0005657 GO:0005694 GO:0006139 GO:0006281 GO:0006302 GO:0006310 GO:0006312 GO:0006725 GO:0006807 GO:0006950 GO:0006974 GO:0006996 GO:0007049 GO:0007127 GO:0007131 GO:0008094 GO:0008144 GO:0008150 GO:0008152 GO:0009314 GO:0009628 GO:0009987 GO:0010212 GO:0016043 GO:0016462 GO:0016787 GO:0016817 GO:0016818 GO:0016887 GO:0017076 GO:0017111 GO:0022402 GO:0022414 GO:0022607 GO:0030554 GO:0032553 GO:0032555 GO:0032559 GO:0032991 GO:0033061 GO:0033063 GO:0033554 GO:0034622 GO:0034641 GO:0035639 GO:0035825 GO:0036094 GO:0042148 GO:0042623 GO:0043167 GO:0043168 GO:0043170 GO:0043226 GO:0043227 GO:0043228 GO:0043229 GO:0043231 GO:0043232 GO:0043933 GO:0044085 GO:0044237 GO:0044238 GO:0044260 GO:0044422 GO:0044424 GO:0044427 GO:0044428 GO:0044446 GO:0044464 GO:0045003 GO:0046483 GO:0048285 GO:0050896 GO:0051321 GO:0051716 GO:0061982 GO:0065003 GO:0065004 GO:0071704 GO:0071824 GO:0071840 GO:0090304 GO:0090735 GO:0097159 GO:0097367 GO:0140013 GO:0140097 GO:1901265 GO:1901360 GO:1901363 GO:1903046	0
MemarginataG00000038272	DUF538 domain-containing protein	chr7:29485246-29486680(+)	dispersed	S	-	-	17.32148
MemarginataG00000038273	Isopentenyl phosphate kinase	chr7:29486243-29490201(-)	singleton	S	-	GO:0005524 GO:0004349 GO:0005829 GO:0006561 GO:0016114 GO:0102043 GO:0000166 GO:0003674 GO:0003824 GO:0005488 GO:0005575 GO:0005622 GO:0005623 GO:0005737 GO:0006629 GO:0006720 GO:0006721 GO:0006793 GO:0006796 GO:0008144 GO:0008150 GO:0008152 GO:0008299 GO:0008610 GO:0009058 GO:0009987 GO:0016301 GO:0016310 GO:0016740 GO:0016772 GO:0016776 GO:0017076 GO:0030554 GO:0032553 GO:0032555 GO:0032559 GO:0035639 GO:0036094 GO:0043167 GO:0043168 GO:0044237 GO:0044238 GO:0044249 GO:0044255 GO:0044424 GO:0044444 GO:0044464 GO:0071704 GO:0097159 GO:0097367 GO:1901265 GO:1901363 GO:1901576	26.59848
MemarginataG00000038274	WRKY transcription factor	chr7:29490359-29492098(+)	segmental	K	-	GO:0003700 GO:0043565 GO:0006355 GO:0001067 GO:0001101 GO:0002831 GO:0002832 GO:0003674 GO:0003676 GO:0003677 GO:0005488 GO:0005575 GO:0005622 GO:0005623 GO:0005634 GO:0006139 GO:0006351 GO:0006725 GO:0006807 GO:0006950 GO:0006952 GO:0008150 GO:0008152 GO:0009058 GO:0009059 GO:0009719 GO:0009723 GO:0009725 GO:0009751 GO:0009753 GO:0009889 GO:0009987 GO:0010033 GO:0010467 GO:0010468 GO:0010556 GO:0014070 GO:0016070 GO:0018130 GO:0019219 GO:0019222 GO:0019438 GO:0031323 GO:0031326 GO:0031347 GO:0031348 GO:0032101 GO:0032102 GO:0032774 GO:0034641 GO:0034645 GO:0034654 GO:0042221 GO:0042493 GO:0043167 GO:0043169 GO:0043170 GO:0043226 GO:0043227 GO:0043229 GO:0043231 GO:0043900 GO:0043901 GO:0044212 GO:0044237 GO:0044238 GO:0044249 GO:0044260 GO:0044271 GO:0044424 GO:0044464 GO:0046483 GO:0046677 GO:0046872 GO:0048519 GO:0048583 GO:0048585 GO:0050789 GO:0050794 GO:0050896 GO:0051171 GO:0051252 GO:0060255 GO:0065007 GO:0071704 GO:0080090 GO:0080134 GO:0090304 GO:0097159 GO:0097659 GO:0140110 GO:1900150 GO:1900424 GO:1900425 GO:1901360 GO:1901362 GO:1901363 GO:1901576 GO:1901700 GO:1903506 GO:2000112 GO:2001141	0.206653
MemarginataG00000038275	probable protein S-acyltransferase 22	chr7:29506571-29510610(+)	segmental	S	EC:2.3.1.225 EC:3.2.1.166	GO:0019706 GO:0016020 GO:0006612 GO:0003674 GO:0003824 GO:0005575 GO:0005622 GO:0005623 GO:0005737 GO:0005886 GO:0012506 GO:0016021 GO:0016409 GO:0016417 GO:0016740 GO:0016746 GO:0016747 GO:0019707 GO:0030659 GO:0031090 GO:0031224 GO:0031410 GO:0031982 GO:0043226 GO:0043227 GO:0043229 GO:0044422 GO:0044424 GO:0044425 GO:0044433 GO:0044444 GO:0044446 GO:0044464 GO:0071944 GO:0097708 GO:0140096	1.167182
MemarginataG00000038276	AP2/ERF domain-containing protein	chr7:29510940-29512139(-)	segmental	K	-	GO:0003677 GO:0003700 GO:0006355 GO:0000160 GO:0000302 GO:0003674 GO:0003676 GO:0005488 GO:0005575 GO:0005622 GO:0005623 GO:0005634 GO:0006139 GO:0006351 GO:0006725 GO:0006807 GO:0006950 GO:0006979 GO:0007154 GO:0007165 GO:0007275 GO:0008150 GO:0008152 GO:0009058 GO:0009059 GO:0009719 GO:0009723 GO:0009725 GO:0009755 GO:0009791 GO:0009873 GO:0009889 GO:0009987 GO:0010033 GO:0010035 GO:0010038 GO:0010467 GO:0010468 GO:0010556 GO:0016070 GO:0018130 GO:0019219 GO:0019222 GO:0019438 GO:0022622 GO:0023052 GO:0031323 GO:0031326 GO:0032501 GO:0032502 GO:0032774 GO:0032870 GO:0034641 GO:0034645 GO:0034654 GO:0035556 GO:0035864 GO:0035865 GO:0042221 GO:0043170 GO:0043226 GO:0043227 GO:0043229 GO:0043231 GO:0043565 GO:0044237 GO:0044238 GO:0044249 GO:0044260 GO:0044271 GO:0044424 GO:0044464 GO:0046483 GO:0048364 GO:0048528 GO:0048731 GO:0048856 GO:0050789 GO:0050794 GO:0050896 GO:0051171 GO:0051252 GO:0051716 GO:0060255 GO:0065007 GO:0070887 GO:0071241 GO:0071248 GO:0071310 GO:0071369 GO:0071495 GO:0071704 GO:0080090 GO:0090304 GO:0090696 GO:0097159 GO:0097659 GO:0099402 GO:0140110 GO:1901360 GO:1901362 GO:1901363 GO:1901576 GO:1901700 GO:1903506 GO:2000112 GO:2001141	0
MemarginataG00000038278	Reverse transcriptase domain-containing protein	chr7:29526890-29527713(+)	dispersed	S	-	-	0
MemarginataG00000038279	U3 small nucleolar RNA-associated protein 25	chr7:29532245-29540640(-)	singleton	L	-	GO:0000462 GO:0032040 GO:0007275 GO:0034511 GO:0019843 GO:0005730 GO:0003674 GO:0003676 GO:0003723 GO:0005488 GO:0005575 GO:0005622 GO:0005623 GO:0005634 GO:0006139 GO:0006364 GO:0006396 GO:0006725 GO:0006807 GO:0008150 GO:0008152 GO:0009987 GO:0010467 GO:0016070 GO:0016072 GO:0022613 GO:0030490 GO:0030515 GO:0030684 GO:0031974 GO:0031981 GO:0032501 GO:0032502 GO:0032991 GO:0034470 GO:0034641 GO:0034660 GO:0042254 GO:0042274 GO:0043170 GO:0043226 GO:0043227 GO:0043228 GO:0043229 GO:0043231 GO:0043232 GO:0043233 GO:0044085 GO:0044237 GO:0044238 GO:0044422 GO:0044424 GO:0044428 GO:0044446 GO:0044464 GO:0046483 GO:0048856 GO:0070013 GO:0071704 GO:0071840 GO:0090304 GO:0097159 GO:1901360 GO:1901363 GO:1990904	14.03251
MemarginataG00000038280	uncharacterized protein LOC120216037	chr7:29595225-29596093(+)	singleton	-	-	-	0.250978
MemarginataG00000038281	integrin-linked protein kinase 1	chr7:29596856-29602088(+)	segmental	T	-	GO:0010828 GO:0005524 GO:0005515 GO:1902074 GO:0004715 GO:0071333 GO:0009742 GO:0010305 GO:0004709 GO:0006468 GO:0009734 GO:0000166 GO:0003674 GO:0003824 GO:0004672 GO:0004712 GO:0004713 GO:0005488 GO:0005575 GO:0005622 GO:0005623 GO:0005737 GO:0006464 GO:0006793 GO:0006796 GO:0006807 GO:0007154 GO:0007165 GO:0008144 GO:0008150 GO:0008152 GO:0009653 GO:0009987 GO:0016301 GO:0016310 GO:0016740 GO:0016772 GO:0016773 GO:0017076 GO:0018108 GO:0018193 GO:0018212 GO:0019538 GO:0023052 GO:0030154 GO:0030435 GO:0030554 GO:0032502 GO:0032553 GO:0032555 GO:0032559 GO:0035556 GO:0035639 GO:0036094 GO:0036211 GO:0043167 GO:0043168 GO:0043170 GO:0043412 GO:0043934 GO:0044237 GO:0044238 GO:0044260 GO:0044267 GO:0044424 GO:0044464 GO:0048646 GO:0048856 GO:0048869 GO:0050789 GO:0050794 GO:0050896 GO:0051716 GO:0065007 GO:0071704 GO:0097159 GO:0097367 GO:0140096 GO:1901265 GO:1901363 GO:1901564	53.52751
MemarginataG00000038282	O-fucosyltransferase family protein	chr7:29602357-29605964(+)	dispersed	G	-	GO:0009507 GO:0016020 GO:0005509 GO:0016740 GO:0006004 GO:0003674 GO:0003824 GO:0005575 GO:0005622 GO:0005623 GO:0005737 GO:0005975 GO:0005996 GO:0006464 GO:0006486 GO:0006807 GO:0008150 GO:0008152 GO:0009058 GO:0009059 GO:0009100 GO:0009101 GO:0009536 GO:0009987 GO:0016021 GO:0016757 GO:0019318 GO:0019538 GO:0031224 GO:0034645 GO:0036211 GO:0043170 GO:0043226 GO:0043227 GO:0043229 GO:0043231 GO:0043412 GO:0043413 GO:0044237 GO:0044238 GO:0044249 GO:0044260 GO:0044267 GO:0044281 GO:0044424 GO:0044425 GO:0044444 GO:0044464 GO:0070085 GO:0071704 GO:1901135 GO:1901137 GO:1901564 GO:1901566 GO:1901576	0.926477
MemarginataG00000038283	SET domain-containing protein	chr7:29605963-29608902(-)	dispersed	S	EC:2.1.1.127 EC:2.1.1.259	GO:0009507 GO:0005515 GO:0016279 GO:0030785 GO:0032259 GO:0003674 GO:0003824 GO:0005575 GO:0005622 GO:0005623 GO:0005737 GO:0006464 GO:0006479 GO:0006807 GO:0008150 GO:0008152 GO:0008168 GO:0008170 GO:0008213 GO:0008276 GO:0008757 GO:0009532 GO:0009536 GO:0009570 GO:0009987 GO:0016278 GO:0016740 GO:0016741 GO:0018022 GO:0018023 GO:0018026 GO:0018193 GO:0018205 GO:0019538 GO:0036211 GO:0043170 GO:0043226 GO:0043227 GO:0043229 GO:0043231 GO:0043412 GO:0043414 GO:0044237 GO:0044238 GO:0044260 GO:0044267 GO:0044422 GO:0044424 GO:0044434 GO:0044435 GO:0044444 GO:0044446 GO:0044464 GO:0071704 GO:0140096 GO:1901564	12.27752
MemarginataG00000038285	phosphate transporter PHO1 homolog 10	chr7:29638119-29641434(-)	dispersed	U	-	GO:0005315 GO:0005802 GO:0006817 GO:0000822 GO:0016036 GO:0005886 GO:0005575 GO:0005622 GO:0005623 GO:0005737 GO:0005794 GO:0006810 GO:0006811 GO:0006820 GO:0008150 GO:0012505 GO:0015698 GO:0016020 GO:0016021 GO:0031224 GO:0031984 GO:0043226 GO:0043227 GO:0043229 GO:0043231 GO:0044422 GO:0044424 GO:0044425 GO:0044431 GO:0044444 GO:0044446 GO:0044464 GO:0051179 GO:0051234 GO:0071944 GO:0098791	0
MemarginataG00000038286	Glyco hydro 32N domain-containing protein	chr7:29643135-29644588(+)	singleton	B	-	-	8.134844
MemarginataG00000038288	transcription factor MYB106-like	chr7:29794807-29796590(-)	dispersed	K	-	GO:0000981 GO:0000988 GO:0000989 GO:0001067 GO:0001076 GO:0001134 GO:0001135 GO:0003674 GO:0003676 GO:0003677 GO:0003700 GO:0005488 GO:0005575 GO:0005622 GO:0005623 GO:0005634 GO:0006355 GO:0006357 GO:0008150 GO:0009889 GO:0009987 GO:0010468 GO:0010556 GO:0019219 GO:0019222 GO:0030154 GO:0031323 GO:0031326 GO:0032502 GO:0043226 GO:0043227 GO:0043229 GO:0043231 GO:0043565 GO:0044212 GO:0044424 GO:0044464 GO:0048869 GO:0050789 GO:0050794 GO:0051171 GO:0051252 GO:0060255 GO:0065007 GO:0080090 GO:0097159 GO:0140110 GO:1901363 GO:1903506 GO:2000112 GO:2001141	0.006132
MemarginataG00000038290	mitochondrial uncoupling protein 3	chr7:29840963-29843093(-)	dispersed	C	-	GO:0009409 GO:1905039 GO:0016020 GO:0046943 GO:0003674 GO:0005215 GO:0005575 GO:0005622 GO:0005623 GO:0005737 GO:0005739 GO:0005740 GO:0005743 GO:0006810 GO:0006839 GO:0006873 GO:0006874 GO:0006875 GO:0006950 GO:0007275 GO:0007423 GO:0008150 GO:0008219 GO:0008284 GO:0009266 GO:0009628 GO:0009987 GO:0010827 GO:0010917 GO:0010941 GO:0016021 GO:0019725 GO:0019866 GO:0022857 GO:0030003 GO:0031090 GO:0031224 GO:0031966 GO:0031967 GO:0031975 GO:0032501 GO:0032502 GO:0032879 GO:0034762 GO:0035356 GO:0036477 GO:0042127 GO:0042391 GO:0042592 GO:0042981 GO:0043025 GO:0043066 GO:0043067 GO:0043069 GO:0043226 GO:0043227 GO:0043229 GO:0043231 GO:0043583 GO:0044297 GO:0044422 GO:0044424 GO:0044425 GO:0044429 GO:0044444 GO:0044446 GO:0044464 GO:0045177 GO:0045837 GO:0046324 GO:0048513 GO:0048518 GO:0048519 GO:0048522 GO:0048523 GO:0048731 GO:0048839 GO:0048856 GO:0048878 GO:0050789 GO:0050794 GO:0050801 GO:0050896 GO:0051049 GO:0051179 GO:0051234 GO:0051560 GO:0051562 GO:0051881 GO:0055065 GO:0055074 GO:0055080 GO:0055082 GO:0055085 GO:0055088 GO:0055090 GO:0060548 GO:0065007 GO:0065008 GO:0070328 GO:0070997 GO:0072503 GO:0072507 GO:0097458 GO:0098771	1.656111
MemarginataG00000038291	anaphase-promoting complex subunit 2	chr7:29861303-29867817(+)	singleton	DO	-	GO:0005680 GO:0031625 GO:0006511 GO:0007091 GO:0051301 GO:0070979 GO:0000151 GO:0000152 GO:0003674 GO:0005488 GO:0005515 GO:0005575 GO:0005622 GO:0005623 GO:0005634 GO:0005819 GO:0005856 GO:0006464 GO:0006508 GO:0006807 GO:0007049 GO:0007275 GO:0008150 GO:0008152 GO:0009056 GO:0009057 GO:0009553 GO:0009561 GO:0009987 GO:0015630 GO:0016567 GO:0019538 GO:0019899 GO:0019941 GO:0030163 GO:0031461 GO:0032446 GO:0032501 GO:0032502 GO:0032991 GO:0036211 GO:0043170 GO:0043226 GO:0043227 GO:0043228 GO:0043229 GO:0043231 GO:0043232 GO:0043412 GO:0043632 GO:0044237 GO:0044238 GO:0044248 GO:0044257 GO:0044260 GO:0044265 GO:0044267 GO:0044389 GO:0044422 GO:0044424 GO:0044428 GO:0044430 GO:0044446 GO:0044464 GO:0048229 GO:0048856 GO:0051603 GO:0070647 GO:0071704 GO:1901564 GO:1901565 GO:1901575 GO:1902494 GO:1990234	6.790229
MemarginataG00000038292	Reverse transcriptase domain-containing protein	chr7:29873073-29873366(-)	dispersed	E	-	GO:0003676 GO:0004523	0
MemarginataG00000038293	Aminotransferase-like plant mobile domain-containing protein	chr7:29880914-29881258(+)	dispersed	T	-	GO:0003674 GO:0003824 GO:0004721 GO:0005488 GO:0005575 GO:0005622 GO:0005623 GO:0005634 GO:0006464 GO:0006470 GO:0006793 GO:0006796 GO:0006807 GO:0008150 GO:0008152 GO:0009987 GO:0016311 GO:0016787 GO:0016788 GO:0016791 GO:0019538 GO:0036211 GO:0042578 GO:0043167 GO:0043169 GO:0043170 GO:0043226 GO:0043227 GO:0043229 GO:0043231 GO:0043412 GO:0044237 GO:0044238 GO:0044260 GO:0044267 GO:0044424 GO:0044464 GO:0046872 GO:0071704 GO:0140096 GO:1901564	0
MemarginataG00000038294	RecA family profile 1 domain-containing protein	chr7:29882798-29883430(-)	dispersed	L	-	GO:0043229 GO:0005524 GO:0003677 GO:0008094 GO:0000723 GO:0006312 GO:0006302 GO:0000003 GO:0000150 GO:0000166 GO:0000217 GO:0000280 GO:0000400 GO:0000707 GO:0000724 GO:0000725 GO:0000730 GO:0003674 GO:0003676 GO:0003690 GO:0003697 GO:0003824 GO:0005488 GO:0005575 GO:0005622 GO:0005623 GO:0005634 GO:0005657 GO:0005694 GO:0006139 GO:0006259 GO:0006281 GO:0006310 GO:0006725 GO:0006807 GO:0006950 GO:0006974 GO:0006996 GO:0007049 GO:0007127 GO:0007131 GO:0008144 GO:0008150 GO:0008152 GO:0009314 GO:0009628 GO:0009987 GO:0010212 GO:0016043 GO:0016462 GO:0016787 GO:0016817 GO:0016818 GO:0016887 GO:0017076 GO:0017111 GO:0022402 GO:0022414 GO:0022607 GO:0030554 GO:0032553 GO:0032555 GO:0032559 GO:0032991 GO:0033061 GO:0033063 GO:0033554 GO:0034622 GO:0034641 GO:0035639 GO:0035825 GO:0036094 GO:0042148 GO:0042623 GO:0043167 GO:0043168 GO:0043170 GO:0043226 GO:0043227 GO:0043228 GO:0043231 GO:0043232 GO:0043933 GO:0044085 GO:0044237 GO:0044238 GO:0044260 GO:0044422 GO:0044424 GO:0044427 GO:0044428 GO:0044446 GO:0044464 GO:0045003 GO:0046483 GO:0048285 GO:0050896 GO:0051321 GO:0051716 GO:0061982 GO:0065003 GO:0065004 GO:0071704 GO:0071824 GO:0071840 GO:0090304 GO:0090735 GO:0097159 GO:0097367 GO:0140013 GO:0140097 GO:1901265 GO:1901360 GO:1901363 GO:1903046	0.020973
MemarginataG00000038295	Encoded by	chr7:29883779-29886407(-)	dispersed	S	-	-	0
MemarginataG00000038296	SET domain-containing protein	chr7:29887736-29889604(+)	singleton	B	-	GO:0005515 GO:0003674 GO:0003824 GO:0005488 GO:0008150 GO:0008152 GO:0008168 GO:0016740 GO:0016741 GO:0032259 GO:0043167 GO:0043169 GO:0046872	0.434382
MemarginataG00000038297	cytochrome P450 704B1	chr7:29890037-29892292(+)	dispersed	IQ	EC:1.14.13.205	GO:0005506 GO:0016020 GO:0070330 GO:0020037 GO:0003674 GO:0003824 GO:0004497 GO:0005488 GO:0005575 GO:0006725 GO:0007275 GO:0008150 GO:0008152 GO:0009058 GO:0009555 GO:0009653 GO:0009987 GO:0010208 GO:0010584 GO:0010927 GO:0016021 GO:0016043 GO:0016491 GO:0016705 GO:0016713 GO:0018685 GO:0019438 GO:0022607 GO:0030198 GO:0031224 GO:0032501 GO:0032502 GO:0032989 GO:0043062 GO:0043167 GO:0043169 GO:0044085 GO:0044237 GO:0044249 GO:0044425 GO:0045229 GO:0046872 GO:0046906 GO:0046914 GO:0048037 GO:0048229 GO:0048646 GO:0048856 GO:0048869 GO:0055114 GO:0071840 GO:0080110 GO:0085029 GO:0097159 GO:1901363	0
MemarginataG00000038298	Negatively light-regulated protein	chr7:29893023-29894709(+)	dispersed	S	-	GO:0005737 GO:0004864	75.99358
MemarginataG00000038299	Methyltransferase type 11 domain-containing protein	chr7:29895146-29896604(+)	singleton	Q	-	GO:0008757 GO:0032259	59.74907
MemarginataG00000038301	Expansin	chr7:29910550-29912051(+)	dispersed	S	-	GO:0005576 GO:0016020 GO:0009653 GO:0009664 GO:0005575 GO:0005618 GO:0005623 GO:0006949 GO:0008150 GO:0009987 GO:0016043 GO:0030312 GO:0032502 GO:0044464 GO:0045229 GO:0048646 GO:0048856 GO:0071554 GO:0071555 GO:0071669 GO:0071840 GO:0071944	0.521173
MemarginataG00000038305	transcription factor CSA	chr7:30076073-30078085(+)	dispersed	K	-	GO:0006355 GO:0000981 GO:0000988 GO:0000989 GO:0001067 GO:0001076 GO:0001101 GO:0001134 GO:0001135 GO:0003674 GO:0003676 GO:0003677 GO:0003700 GO:0005488 GO:0005575 GO:0005622 GO:0005623 GO:0005634 GO:0006139 GO:0006351 GO:0006357 GO:0006725 GO:0006807 GO:0006950 GO:0006952 GO:0006970 GO:0007154 GO:0007165 GO:0008150 GO:0008152 GO:0009058 GO:0009059 GO:0009414 GO:0009415 GO:0009605 GO:0009607 GO:0009617 GO:0009620 GO:0009628 GO:0009651 GO:0009719 GO:0009723 GO:0009725 GO:0009733 GO:0009737 GO:0009738 GO:0009739 GO:0009751 GO:0009753 GO:0009755 GO:0009889 GO:0009966 GO:0009967 GO:0009987 GO:0010033 GO:0010035 GO:0010038 GO:0010200 GO:0010243 GO:0010467 GO:0010468 GO:0010556 GO:0010646 GO:0010647 GO:0010928 GO:0010929 GO:0014070 GO:0016070 GO:0018130 GO:0019219 GO:0019222 GO:0019438 GO:0023051 GO:0023052 GO:0023056 GO:0030154 GO:0031323 GO:0031326 GO:0032502 GO:0032774 GO:0032870 GO:0033993 GO:0034641 GO:0034645 GO:0034654 GO:0042221 GO:0042493 GO:0042742 GO:0043170 GO:0043207 GO:0043226 GO:0043227 GO:0043229 GO:0043231 GO:0043565 GO:0044212 GO:0044237 GO:0044238 GO:0044249 GO:0044260 GO:0044271 GO:0044424 GO:0044464 GO:0046483 GO:0046677 GO:0046686 GO:0048518 GO:0048522 GO:0048583 GO:0048584 GO:0048869 GO:0050789 GO:0050794 GO:0050832 GO:0050896 GO:0051171 GO:0051252 GO:0051704 GO:0051707 GO:0051716 GO:0060255 GO:0065007 GO:0070887 GO:0071215 GO:0071229 GO:0071310 GO:0071396 GO:0071495 GO:0071704 GO:0080090 GO:0090304 GO:0097159 GO:0097305 GO:0097306 GO:0097659 GO:0098542 GO:0140110 GO:1901360 GO:1901362 GO:1901363 GO:1901576 GO:1901698 GO:1901700 GO:1901701 GO:1903506 GO:2000022 GO:2000031 GO:2000112 GO:2001023 GO:2001038 GO:2001141	0.322297
MemarginataG00000038307	myb family transcription factor PHL8-like	chr7:30120123-30121825(+)	segmental	K	-	GO:0003677 GO:0010468 GO:0000003 GO:0003006 GO:0003674 GO:0003676 GO:0003700 GO:0005488 GO:0005575 GO:0005622 GO:0005623 GO:0005634 GO:0006139 GO:0006351 GO:0006355 GO:0006725 GO:0006807 GO:0007275 GO:0008150 GO:0008152 GO:0009058 GO:0009059 GO:0009791 GO:0009888 GO:0009889 GO:0009891 GO:0009893 GO:0009908 GO:0009987 GO:0010087 GO:0010088 GO:0010089 GO:0010467 GO:0010556 GO:0010557 GO:0010604 GO:0010628 GO:0016070 GO:0018130 GO:0019219 GO:0019222 GO:0019438 GO:0022414 GO:0031323 GO:0031325 GO:0031326 GO:0031328 GO:0032501 GO:0032502 GO:0032774 GO:0034641 GO:0034645 GO:0034654 GO:0043170 GO:0043226 GO:0043227 GO:0043229 GO:0043231 GO:0044237 GO:0044238 GO:0044249 GO:0044260 GO:0044271 GO:0044424 GO:0044464 GO:0045893 GO:0045935 GO:0046483 GO:0048367 GO:0048518 GO:0048522 GO:0048608 GO:0048731 GO:0048856 GO:0050789 GO:0050794 GO:0051171 GO:0051173 GO:0051252 GO:0051254 GO:0060255 GO:0061458 GO:0065007 GO:0071704 GO:0080090 GO:0090304 GO:0090567 GO:0097159 GO:0097659 GO:0140110 GO:1901360 GO:1901362 GO:1901363 GO:1901576 GO:1902680 GO:1903506 GO:1903508 GO:2000112 GO:2001141	1.661004
MemarginataG00000038309	RING-type domain-containing protein	chr7:30122474-30123127(-)	dispersed	O	EC:2.3.2.27	GO:0005737 GO:0061630 GO:0016567 GO:0000003 GO:0000209 GO:0000902 GO:0000904 GO:0003006 GO:0003674 GO:0003824 GO:0004842 GO:0005488 GO:0005515 GO:0005575 GO:0005622 GO:0005623 GO:0005829 GO:0006464 GO:0006508 GO:0006511 GO:0006515 GO:0006807 GO:0006950 GO:0007275 GO:0008150 GO:0008152 GO:0009056 GO:0009057 GO:0009653 GO:0009791 GO:0009826 GO:0009888 GO:0009987 GO:0010026 GO:0010033 GO:0010154 GO:0010498 GO:0016043 GO:0016049 GO:0016740 GO:0019538 GO:0019787 GO:0019941 GO:0022412 GO:0022414 GO:0030154 GO:0030163 GO:0032446 GO:0032501 GO:0032502 GO:0032504 GO:0032989 GO:0033554 GO:0035966 GO:0035967 GO:0036211 GO:0040007 GO:0042221 GO:0043161 GO:0043167 GO:0043169 GO:0043170 GO:0043412 GO:0043632 GO:0044237 GO:0044238 GO:0044248 GO:0044257 GO:0044260 GO:0044265 GO:0044267 GO:0044424 GO:0044444 GO:0044464 GO:0046872 GO:0048316 GO:0048468 GO:0048589 GO:0048608 GO:0048731 GO:0048856 GO:0048869 GO:0050896 GO:0051603 GO:0051716 GO:0051787 GO:0051788 GO:0051865 GO:0060560 GO:0061458 GO:0061635 GO:0061659 GO:0065007 GO:0065008 GO:0070647 GO:0070887 GO:0071218 GO:0071310 GO:0071629 GO:0071704 GO:0071840 GO:0090376 GO:0090378 GO:0090558 GO:0140096 GO:1901564 GO:1901565 GO:1901575	102.559
MemarginataG00000038310	beta-1,3-galactosyltransferase GALT1-like	chr7:30123838-30126640(-)	dispersed	G	-	GO:0006486 GO:0000139 GO:0030246 GO:0010488 GO:0000271 GO:0003674 GO:0003824 GO:0005488 GO:0005575 GO:0005622 GO:0005623 GO:0005737 GO:0005794 GO:0005975 GO:0005976 GO:0006464 GO:0006807 GO:0008150 GO:0008152 GO:0008194 GO:0008378 GO:0009058 GO:0009059 GO:0009100 GO:0009101 GO:0009987 GO:0010493 GO:0012505 GO:0016020 GO:0016021 GO:0016051 GO:0016740 GO:0016757 GO:0016758 GO:0019538 GO:0031090 GO:0031224 GO:0031984 GO:0033692 GO:0034637 GO:0034645 GO:0035250 GO:0036211 GO:0043170 GO:0043226 GO:0043227 GO:0043229 GO:0043231 GO:0043412 GO:0043413 GO:0044237 GO:0044238 GO:0044249 GO:0044260 GO:0044262 GO:0044264 GO:0044267 GO:0044422 GO:0044424 GO:0044425 GO:0044431 GO:0044444 GO:0044446 GO:0044464 GO:0070085 GO:0071704 GO:0098588 GO:0098791 GO:1901135 GO:1901137 GO:1901564 GO:1901566 GO:1901576	18.76005
MemarginataG00000038312	hypothetical protein	chr7:30167376-30169287(+)	singleton	-	-	-	6.265304
MemarginataG00000038313	Amino acid transporter transmembrane domain-containing protein	chr7:30169741-30170702(-)	tandem	E	-	GO:0016020 GO:0015171 GO:0003333	0
MemarginataG00000038315	Amino acid transporter transmembrane domain-containing protein	chr7:30245653-30247210(-)	tandem	E	-	GO:0016020 GO:0015171 GO:0015293 GO:0003333 GO:0009734	0.41446
MemarginataG00000038317	transcription factor PRE6	chr7:30403719-30405281(-)	dispersed	K	-	GO:0005737 GO:0046983 GO:0006355 GO:0009416 GO:0040008 GO:0003674 GO:0005488 GO:0005515 GO:0005575 GO:0005622 GO:0005623 GO:0005634 GO:0006139 GO:0006351 GO:0006725 GO:0006807 GO:0008150 GO:0008152 GO:0009058 GO:0009059 GO:0009314 GO:0009628 GO:0009889 GO:0009987 GO:0010467 GO:0010468 GO:0010556 GO:0016070 GO:0018130 GO:0019219 GO:0019222 GO:0019438 GO:0031323 GO:0031326 GO:0032774 GO:0034641 GO:0034645 GO:0034654 GO:0043170 GO:0043226 GO:0043227 GO:0043229 GO:0043231 GO:0044237 GO:0044238 GO:0044249 GO:0044260 GO:0044271 GO:0044424 GO:0044464 GO:0046483 GO:0050789 GO:0050794 GO:0050896 GO:0051171 GO:0051252 GO:0060255 GO:0065007 GO:0071704 GO:0080090 GO:0090304 GO:0097659 GO:1901360 GO:1901362 GO:1901576 GO:1903506 GO:2000112 GO:2001141	1.341711
MemarginataG00000038320	NAC domain-containing protein	chr7:30501644-30502985(+)	dispersed	K	-	GO:0003677 GO:0006355 GO:0003674 GO:0003676 GO:0003700 GO:0005488 GO:0005575 GO:0005622 GO:0005623 GO:0005634 GO:0006139 GO:0006351 GO:0006725 GO:0006807 GO:0007275 GO:0008150 GO:0008152 GO:0009058 GO:0009059 GO:0009719 GO:0009725 GO:0009733 GO:0009786 GO:0009889 GO:0009987 GO:0010033 GO:0010467 GO:0010468 GO:0010556 GO:0016070 GO:0017145 GO:0018130 GO:0019219 GO:0019222 GO:0019438 GO:0022622 GO:0031323 GO:0031326 GO:0032501 GO:0032502 GO:0032774 GO:0034641 GO:0034645 GO:0034654 GO:0042221 GO:0043170 GO:0043226 GO:0043227 GO:0043229 GO:0043231 GO:0044237 GO:0044238 GO:0044249 GO:0044260 GO:0044271 GO:0044424 GO:0044464 GO:0045770 GO:0046483 GO:0048103 GO:0048364 GO:0048518 GO:0048522 GO:0048731 GO:0048829 GO:0048856 GO:0050789 GO:0050794 GO:0050896 GO:0051171 GO:0051252 GO:0051301 GO:0051302 GO:0051781 GO:0060255 GO:0065007 GO:0071704 GO:0080090 GO:0090304 GO:0097159 GO:0097659 GO:0099402 GO:0140110 GO:1901360 GO:1901362 GO:1901363 GO:1901576 GO:1903506 GO:2000112 GO:2001141	0.016268
MemarginataG00000038321	60S ribosomal protein L34-like	chr7:30503533-30505067(-)	dispersed	J	-	GO:0005840 GO:0003735 GO:0006412 GO:0042254 GO:0003674 GO:0003676 GO:0003723 GO:0003729 GO:0005198 GO:0005488 GO:0005575 GO:0005622 GO:0005623 GO:0005634 GO:0005730 GO:0005737 GO:0005773 GO:0005774 GO:0005829 GO:0005844 GO:0006518 GO:0006807 GO:0008150 GO:0008152 GO:0009058 GO:0009059 GO:0009507 GO:0009536 GO:0009987 GO:0010467 GO:0015934 GO:0016020 GO:0019538 GO:0022613 GO:0022625 GO:0022626 GO:0031090 GO:0031974 GO:0031981 GO:0032991 GO:0034641 GO:0034645 GO:0042788 GO:0043043 GO:0043170 GO:0043226 GO:0043227 GO:0043228 GO:0043229 GO:0043231 GO:0043232 GO:0043233 GO:0043603 GO:0043604 GO:0044085 GO:0044237 GO:0044238 GO:0044249 GO:0044260 GO:0044267 GO:0044271 GO:0044391 GO:0044422 GO:0044424 GO:0044428 GO:0044437 GO:0044444 GO:0044445 GO:0044446 GO:0044464 GO:0070013 GO:0071704 GO:0071840 GO:0097159 GO:0098588 GO:0098805 GO:1901363 GO:1901564 GO:1901566 GO:1901576 GO:1990904	216.5175
MemarginataG00000038323	Aminotransferase-like plant mobile domain-containing protein	chr7:30575389-30576347(+)	dispersed	S	EC:5.1.3.5	-	0
MemarginataG00000038325	probable serine/threonine-protein kinase PBL3 isoform X1	chr7:30580384-30583075(+)	segmental	T	EC:2.7.11.1	GO:0005524 GO:0004715 GO:0006468 GO:0004674 GO:0005886 GO:0000166 GO:0003674 GO:0003824 GO:0004672 GO:0004675 GO:0004888 GO:0005488 GO:0005515 GO:0005575 GO:0005622 GO:0005623 GO:0005634 GO:0005737 GO:0006464 GO:0006793 GO:0006796 GO:0006807 GO:0006950 GO:0006952 GO:0007154 GO:0007165 GO:0007166 GO:0007167 GO:0007178 GO:0008134 GO:0008144 GO:0008150 GO:0008152 GO:0009987 GO:0016020 GO:0016301 GO:0016310 GO:0016740 GO:0016772 GO:0016773 GO:0017076 GO:0019199 GO:0019538 GO:0023052 GO:0030554 GO:0030957 GO:0032553 GO:0032555 GO:0032559 GO:0035639 GO:0036094 GO:0036211 GO:0038023 GO:0043167 GO:0043168 GO:0043170 GO:0043226 GO:0043227 GO:0043229 GO:0043231 GO:0043412 GO:0044237 GO:0044238 GO:0044260 GO:0044267 GO:0044424 GO:0044464 GO:0050789 GO:0050794 GO:0050896 GO:0051716 GO:0060089 GO:0065007 GO:0071704 GO:0071944 GO:0097159 GO:0097367 GO:0140096 GO:1901265 GO:1901363 GO:1901564	43.93227
MemarginataG00000038326	probable LRR receptor-like serine/threonine-protein kinase At1g14390	chr7:30610896-30614036(+)	dispersed	T	-	GO:0005886 GO:0004672 GO:0005515 GO:0005524 GO:0006468 GO:0000166 GO:0003674 GO:0003824 GO:0004674 GO:0005488 GO:0005575 GO:0006464 GO:0006793 GO:0006796 GO:0006807 GO:0008144 GO:0008150 GO:0008152 GO:0009987 GO:0016020 GO:0016021 GO:0016301 GO:0016310 GO:0016740 GO:0016772 GO:0016773 GO:0017076 GO:0019538 GO:0030554 GO:0031224 GO:0032553 GO:0032555 GO:0032559 GO:0035639 GO:0036094 GO:0036211 GO:0043167 GO:0043168 GO:0043170 GO:0043412 GO:0044237 GO:0044238 GO:0044260 GO:0044267 GO:0044425 GO:0071704 GO:0097159 GO:0097367 GO:0140096 GO:1901265 GO:1901363 GO:1901564	7.470877
MemarginataG00000038327	alpha-amylase 3, chloroplastic isoform X1	chr7:30613442-30620829(-)	dispersed	G	-	GO:0005987 GO:0004556 GO:0005509 GO:0000272 GO:0003674 GO:0003824 GO:0004553 GO:0005488 GO:0005575 GO:0005622 GO:0005623 GO:0005737 GO:0005975 GO:0005976 GO:0005982 GO:0005983 GO:0005984 GO:0005985 GO:0006073 GO:0008150 GO:0008152 GO:0009056 GO:0009057 GO:0009251 GO:0009311 GO:0009313 GO:0009507 GO:0009532 GO:0009536 GO:0009570 GO:0009987 GO:0016052 GO:0016160 GO:0016787 GO:0016798 GO:0043167 GO:0043169 GO:0043170 GO:0043226 GO:0043227 GO:0043229 GO:0043231 GO:0044042 GO:0044237 GO:0044238 GO:0044247 GO:0044248 GO:0044260 GO:0044262 GO:0044264 GO:0044275 GO:0044422 GO:0044424 GO:0044434 GO:0044435 GO:0044444 GO:0044446 GO:0044464 GO:0046352 GO:0046872 GO:0071704 GO:0103025 GO:1901575	64.65273
MemarginataG00000038328	mitochondrial outer membrane protein porin of 36 kDa	chr7:30622608-30625453(+)	segmental	P	-	GO:0008308 GO:0098656 GO:0005741 GO:0003674 GO:0005215 GO:0005216 GO:0005244 GO:0005253 GO:0005575 GO:0005622 GO:0005623 GO:0005737 GO:0005739 GO:0005740 GO:0006810 GO:0006811 GO:0006820 GO:0008150 GO:0008509 GO:0009526 GO:0009527 GO:0009536 GO:0015075 GO:0015103 GO:0015267 GO:0015288 GO:0015318 GO:0015698 GO:0016020 GO:0016021 GO:0019867 GO:0022803 GO:0022829 GO:0022832 GO:0022836 GO:0022838 GO:0022839 GO:0022857 GO:0031090 GO:0031224 GO:0031300 GO:0031301 GO:0031966 GO:0031967 GO:0031968 GO:0031975 GO:0032592 GO:0032991 GO:0034220 GO:0042170 GO:0043226 GO:0043227 GO:0043229 GO:0043231 GO:0044422 GO:0044424 GO:0044425 GO:0044429 GO:0044435 GO:0044444 GO:0044446 GO:0044455 GO:0044464 GO:0046930 GO:0051179 GO:0051234 GO:0055085 GO:0098573 GO:0098588 GO:0098796 GO:0098805	0.292994
MemarginataG00000038329	uncharacterized protein LOC116142970	chr7:30625505-30631762(-)	segmental	-	-	-	21.61452
MemarginataG00000038331	protein NRT1/ PTR FAMILY 4.6-like	chr7:30633195-30639006(-)	dispersed	E	-	GO:0016020 GO:0022857 GO:0055085 GO:0003674 GO:0005215 GO:0005319 GO:0005342 GO:0005575 GO:0005623 GO:0005886 GO:0006082 GO:0006807 GO:0006810 GO:0006811 GO:0006820 GO:0006869 GO:0008028 GO:0008150 GO:0008152 GO:0008509 GO:0008514 GO:0009605 GO:0009607 GO:0009624 GO:0009987 GO:0010119 GO:0010876 GO:0015075 GO:0015291 GO:0015293 GO:0015318 GO:0015665 GO:0015711 GO:0015718 GO:0015849 GO:0015850 GO:0016021 GO:0022804 GO:0031224 GO:0033036 GO:0034220 GO:0042126 GO:0042128 GO:0043207 GO:0043436 GO:0044237 GO:0044281 GO:0044425 GO:0044464 GO:0046864 GO:0046865 GO:0046942 GO:0046943 GO:0050789 GO:0050794 GO:0050896 GO:0051179 GO:0051234 GO:0051704 GO:0051707 GO:0065007 GO:0071702 GO:0071704 GO:0071941 GO:0071944 GO:0080168 GO:0090440 GO:0098656 GO:1901618 GO:1903825 GO:1905039 GO:2001057	0.990682
MemarginataG00000038336	Protein kinase domain-containing protein	chr7:30702738-30703856(-)	dispersed	T	EC:2.7.11.1	GO:0016020 GO:0004672 GO:0005524 GO:0006468 GO:0000166 GO:0003674 GO:0003824 GO:0004674 GO:0005488 GO:0006464 GO:0006793 GO:0006796 GO:0006807 GO:0006950 GO:0008144 GO:0008150 GO:0008152 GO:0009611 GO:0009987 GO:0016301 GO:0016310 GO:0016740 GO:0016772 GO:0016773 GO:0017076 GO:0019538 GO:0030554 GO:0032553 GO:0032555 GO:0032559 GO:0035639 GO:0036094 GO:0036211 GO:0043167 GO:0043168 GO:0043170 GO:0043412 GO:0044237 GO:0044238 GO:0044260 GO:0044267 GO:0050896 GO:0071704 GO:0097159 GO:0097367 GO:0140096 GO:1901265 GO:1901363 GO:1901564	0
MemarginataG00000038337	probable fructokinase-5	chr7:30706823-30709393(-)	dispersed	G	EC:2.7.1.4	GO:0005829 GO:0006000 GO:0046835 GO:0008865 GO:0000166 GO:0000271 GO:0003674 GO:0003824 GO:0004396 GO:0005488 GO:0005524 GO:0005575 GO:0005622 GO:0005623 GO:0005737 GO:0005975 GO:0005976 GO:0005982 GO:0005996 GO:0006073 GO:0006793 GO:0006796 GO:0008144 GO:0008150 GO:0008152 GO:0009058 GO:0009059 GO:0009250 GO:0009987 GO:0016051 GO:0016301 GO:0016310 GO:0016740 GO:0016772 GO:0016773 GO:0017076 GO:0019200 GO:0019252 GO:0019318 GO:0030554 GO:0032553 GO:0032555 GO:0032559 GO:0033692 GO:0034637 GO:0034645 GO:0035639 GO:0036094 GO:0043167 GO:0043168 GO:0043170 GO:0044042 GO:0044237 GO:0044238 GO:0044249 GO:0044260 GO:0044262 GO:0044264 GO:0044281 GO:0044424 GO:0044444 GO:0044464 GO:0071704 GO:0097159 GO:0097367 GO:1901265 GO:1901363 GO:1901576	1.343886
MemarginataG00000038338	(S)-ureidoglycine aminohydrolase cupin domain-containing protein	chr7:30709403-30710942(-)	dispersed	S	-	-	138.4132
MemarginataG00000038339	reticuline oxidase	chr7:30711195-30712841(-)	dispersed	C	EC:1.1.1.195	GO:0071949 GO:0009820 GO:0050468 GO:0000166 GO:0003674 GO:0003824 GO:0005488 GO:0005575 GO:0005622 GO:0005623 GO:0005737 GO:0006807 GO:0008150 GO:0008152 GO:0016491 GO:0016614 GO:0031410 GO:0031982 GO:0036094 GO:0043167 GO:0043168 GO:0043226 GO:0043227 GO:0043229 GO:0044424 GO:0044444 GO:0044464 GO:0046992 GO:0046993 GO:0048037 GO:0050660 GO:0050662 GO:0055114 GO:0071704 GO:0097159 GO:0097708 GO:1901265 GO:1901363 GO:1901564	18.76561
MemarginataG00000038340	AAA+ ATPase domain-containing protein	chr7:30713526-30715854(-)	dispersed	O	-	GO:0005524 GO:0016887	16.81852
MemarginataG00000038341	probable beta-1,3-galactosyltransferase 8	chr7:30758201-30761416(-)	dispersed	G	-	GO:0006486 GO:0008378 GO:0000139 GO:0003674 GO:0003824 GO:0005575 GO:0005622 GO:0005623 GO:0005737 GO:0005794 GO:0006464 GO:0006807 GO:0008150 GO:0008152 GO:0009058 GO:0009059 GO:0009100 GO:0009101 GO:0009987 GO:0012505 GO:0016020 GO:0016021 GO:0016740 GO:0016757 GO:0016758 GO:0019538 GO:0031090 GO:0031224 GO:0031984 GO:0034645 GO:0036211 GO:0043170 GO:0043226 GO:0043227 GO:0043229 GO:0043231 GO:0043412 GO:0043413 GO:0044237 GO:0044238 GO:0044249 GO:0044260 GO:0044267 GO:0044422 GO:0044424 GO:0044425 GO:0044431 GO:0044444 GO:0044446 GO:0044464 GO:0070085 GO:0071704 GO:0098588 GO:0098791 GO:1901135 GO:1901137 GO:1901564 GO:1901566 GO:1901576	2.440549
MemarginataG00000038342	protein TRIGALACTOSYLDIACYLGLYCEROL 3, chloroplastic	chr7:30797965-30801347(+)	dispersed	Q	-	GO:0005524 GO:0016887 GO:0000166 GO:0003674 GO:0003824 GO:0005215 GO:0005488 GO:0005575 GO:0005622 GO:0005623 GO:0005737 GO:0006810 GO:0006869 GO:0008144 GO:0008150 GO:0009507 GO:0009532 GO:0009536 GO:0009570 GO:0010876 GO:0016462 GO:0016787 GO:0016817 GO:0016818 GO:0017076 GO:0017111 GO:0030554 GO:0032553 GO:0032555 GO:0032559 GO:0033036 GO:0035639 GO:0036094 GO:0043167 GO:0043168 GO:0043226 GO:0043227 GO:0043229 GO:0043231 GO:0044422 GO:0044424 GO:0044434 GO:0044435 GO:0044444 GO:0044446 GO:0044464 GO:0051179 GO:0051234 GO:0071702 GO:0097159 GO:0097367 GO:1901265 GO:1901363	87.6274
MemarginataG00000038343	Sodium/potassium-transporting ATPase subunit alpha-1 like	chr7:30808715-30809538(+)	segmental	S	-	-	2.379211
MemarginataG00000038345	DNA repair protein XRCC3 homolog	chr7:30843485-30844015(+)	dispersed	L	-	GO:0005524 GO:0003677 GO:0008094 GO:0006310 GO:0006302 GO:0000003 GO:0000150 GO:0000166 GO:0000217 GO:0000280 GO:0000400 GO:0000707 GO:0000724 GO:0000725 GO:0000730 GO:0003674 GO:0003676 GO:0003690 GO:0003697 GO:0003824 GO:0005488 GO:0005575 GO:0005622 GO:0005623 GO:0005634 GO:0005657 GO:0005694 GO:0006139 GO:0006259 GO:0006281 GO:0006312 GO:0006725 GO:0006807 GO:0006950 GO:0006974 GO:0006996 GO:0007049 GO:0007127 GO:0007131 GO:0008144 GO:0008150 GO:0008152 GO:0009314 GO:0009628 GO:0009987 GO:0010212 GO:0016043 GO:0016462 GO:0016787 GO:0016817 GO:0016818 GO:0016887 GO:0017076 GO:0017111 GO:0022402 GO:0022414 GO:0022607 GO:0030554 GO:0032553 GO:0032555 GO:0032559 GO:0032991 GO:0033061 GO:0033063 GO:0033554 GO:0034622 GO:0034641 GO:0035639 GO:0035825 GO:0036094 GO:0042148 GO:0042623 GO:0043167 GO:0043168 GO:0043170 GO:0043226 GO:0043227 GO:0043228 GO:0043229 GO:0043231 GO:0043232 GO:0043933 GO:0044085 GO:0044237 GO:0044238 GO:0044260 GO:0044422 GO:0044424 GO:0044427 GO:0044428 GO:0044446 GO:0044464 GO:0045003 GO:0046483 GO:0048285 GO:0050896 GO:0051321 GO:0051716 GO:0061982 GO:0065003 GO:0065004 GO:0071704 GO:0071824 GO:0071840 GO:0090304 GO:0090735 GO:0097159 GO:0097367 GO:0140013 GO:0140097 GO:1901265 GO:1901360 GO:1901363 GO:1903046	0
MemarginataG00000038348	salicylate carboxymethyltransferase-like	chr7:30863089-30865460(-)	tandem	S	EC:2.1.1.276	GO:0008757 GO:0032259 GO:0003674 GO:0003824 GO:0005488 GO:0008150 GO:0008152 GO:0008168 GO:0016740 GO:0016741 GO:0043167 GO:0043169 GO:0046872	4.626079
MemarginataG00000038350	salicylate carboxymethyltransferase-like	chr7:30955945-31053643(-)	tandem	S	EC:2.1.1.141 EC:2.1.1.274	GO:0046872 GO:0008757 GO:0032259 GO:0003674 GO:0003824 GO:0005488 GO:0008150 GO:0008152 GO:0008168 GO:0016740 GO:0016741 GO:0043167 GO:0043169	6.812598
MemarginataG00000038354	Salicylate carboxymethyltransferase	chr7:31273504-31273872(-)	tandem	S	EC:2.1.1.141 EC:2.1.1.273 EC:2.1.1.274	GO:0046872 GO:0008757 GO:0032259 GO:0003674 GO:0003824 GO:0005488 GO:0008150 GO:0008152 GO:0008168 GO:0016740 GO:0016741 GO:0043167 GO:0043169	0.938658
MemarginataG00000038356	salicylate carboxymethyltransferase-like	chr7:31416947-31421183(-)	tandem	S	EC:2.1.1.141 EC:2.1.1.274	GO:0046872 GO:0008757 GO:0032259 GO:0003674 GO:0003824 GO:0005488 GO:0008150 GO:0008152 GO:0008168 GO:0016740 GO:0016741 GO:0043167 GO:0043169	62.57516
MemarginataG00000038358	Salicylate carboxymethyltransferase-like	chr7:31444218-31444860(-)	tandem	S	EC:2.1.1.141 EC:2.1.1.274	GO:0008757 GO:0032259 GO:0003674 GO:0003824 GO:0005488 GO:0008150 GO:0008152 GO:0008168 GO:0016740 GO:0016741 GO:0043167 GO:0043169 GO:0046872	0
MemarginataG00000038359	salicylate carboxymethyltransferase-like	chr7:31450999-31451463(-)	proximal	S	EC:2.1.1.141 EC:2.1.1.274	GO:0046872 GO:0008757 GO:0032259 GO:0003674 GO:0003824 GO:0005488 GO:0008150 GO:0008152 GO:0008168 GO:0016740 GO:0016741 GO:0043167 GO:0043169	0.046761
MemarginataG00000038361	serine/threonine-protein phosphatase 7 long form homolog	chr7:31695138-31695836(+)	dispersed	S	EC:5.1.3.5	-	0
MemarginataG00000038366	salicylate carboxymethyltransferase-like	chr7:31773669-31776696(-)	proximal	S	EC:2.1.1.141 EC:2.1.1.274	GO:0046872 GO:0008757 GO:0032259 GO:0003674 GO:0003824 GO:0005488 GO:0008150 GO:0008152 GO:0008168 GO:0016740 GO:0016741 GO:0043167 GO:0043169	25.02859
MemarginataG00000038368	Mitogen-activated protein kinase	chr7:31849095-31850478(+)	segmental	T	EC:2.7.11.24	GO:0005524 GO:0005737 GO:0004707 GO:0006468 GO:0106310 GO:0000165 GO:0000166 GO:0000302 GO:0003674 GO:0003824 GO:0004672 GO:0004674 GO:0005488 GO:0005575 GO:0005622 GO:0005623 GO:0005634 GO:0006464 GO:0006793 GO:0006796 GO:0006807 GO:0006950 GO:0006952 GO:0006979 GO:0007154 GO:0007165 GO:0008144 GO:0008150 GO:0008152 GO:0009636 GO:0009987 GO:0010035 GO:0010468 GO:0016301 GO:0016310 GO:0016740 GO:0016772 GO:0016773 GO:0017076 GO:0019222 GO:0019538 GO:0023014 GO:0023052 GO:0030554 GO:0032553 GO:0032555 GO:0032559 GO:0035556 GO:0035639 GO:0036094 GO:0036211 GO:0042221 GO:0042493 GO:0042542 GO:0043167 GO:0043168 GO:0043170 GO:0043226 GO:0043227 GO:0043229 GO:0043231 GO:0043412 GO:0044237 GO:0044238 GO:0044260 GO:0044267 GO:0044424 GO:0044464 GO:0046677 GO:0050789 GO:0050794 GO:0050896 GO:0051716 GO:0060255 GO:0065007 GO:0071704 GO:0097159 GO:0097367 GO:0140096 GO:1901265 GO:1901363 GO:1901564 GO:1901700	36.19161
