## Additional File 2 for "Comparative chromosome-scale genomics of the ayahuasca liana *Banisteriopsis caapi* reveals paleopolyploid ancestry and recent tandem-gene expansions as candidate signatures of ethnovariety differentiation" (part 29 of 69)

### Sheet: S6C Memarginata anno (continued)
Gene ID	Product	Genomic Coordinates	Topology	COG	EC number	Gene Ontology (GO)	TPM
MemarginataG00000038369	Ubiquitin-conjugating enzyme E2C-binding protein	chr7:31850929-31853877(+)	singleton	S	-	GO:0000151 GO:0005829 GO:0030332 GO:0031624 GO:0061630 GO:0000209 GO:0006513 GO:0043161 GO:0051865	5.291328
MemarginataG00000038370	Glycosyl transferase family 1 domain-containing protein	chr7:31865346-31872000(-)	dispersed	M	-	GO:0016020 GO:0016757 GO:0000271 GO:0003674 GO:0003824 GO:0005975 GO:0005976 GO:0006629 GO:0008150 GO:0008152 GO:0008610 GO:0008653 GO:0009058 GO:0009059 GO:0009103 GO:0009244 GO:0009311 GO:0009312 GO:0009987 GO:0016051 GO:0016740 GO:0033692 GO:0034637 GO:0034645 GO:0043170 GO:0044237 GO:0044238 GO:0044249 GO:0044255 GO:0044260 GO:0044262 GO:0044264 GO:0046401 GO:0071704 GO:1901135 GO:1901137 GO:1901576 GO:1903509	22.32154
MemarginataG00000038371	Belongs to the plant dehydrin family	chr7:31866059-31866640(+)	singleton	S	-	GO:0009415 GO:0001101 GO:0001786 GO:0003674 GO:0005488 GO:0005507 GO:0005543 GO:0005575 GO:0005622 GO:0005623 GO:0005737 GO:0005829 GO:0006950 GO:0008150 GO:0008289 GO:0009266 GO:0009409 GO:0009414 GO:0009628 GO:0009631 GO:0009719 GO:0009725 GO:0009737 GO:0009961 GO:0010033 GO:0010035 GO:0010243 GO:0012506 GO:0016020 GO:0016151 GO:0031090 GO:0031982 GO:0033993 GO:0035091 GO:0042221 GO:0043167 GO:0043168 GO:0043169 GO:0043200 GO:0043226 GO:0043227 GO:0044422 GO:0044424 GO:0044444 GO:0044464 GO:0046872 GO:0046914 GO:0050896 GO:0070300 GO:0072341 GO:0097305 GO:1901611 GO:1901698 GO:1901700	0
MemarginataG00000038372	AT4G36440-like protein	chr7:31886286-31892197(+)	singleton	-	-	GO:0016020	12.42705
MemarginataG00000038373	peroxidase 72-like	chr7:31894235-31895767(+)	segmental	Q	EC:1.11.1.7	GO:0140825 GO:0006979 GO:0046872 GO:0098869 GO:0005576 GO:0020037 GO:0042744 GO:0000003 GO:0003006 GO:0003674 GO:0003824 GO:0004601 GO:0005488 GO:0005575 GO:0005618 GO:0005623 GO:0005975 GO:0005976 GO:0006725 GO:0006950 GO:0007275 GO:0008150 GO:0008152 GO:0009056 GO:0009058 GO:0009505 GO:0009636 GO:0009698 GO:0009699 GO:0009791 GO:0009808 GO:0009809 GO:0009845 GO:0009987 GO:0010154 GO:0010383 GO:0016209 GO:0016491 GO:0016684 GO:0016998 GO:0016999 GO:0017001 GO:0017144 GO:0019438 GO:0019748 GO:0022414 GO:0030312 GO:0032501 GO:0032502 GO:0032504 GO:0042221 GO:0042737 GO:0042743 GO:0043167 GO:0043169 GO:0043170 GO:0044036 GO:0044237 GO:0044238 GO:0044248 GO:0044249 GO:0044260 GO:0044347 GO:0044464 GO:0044550 GO:0046906 GO:0048037 GO:0048316 GO:0048608 GO:0048609 GO:0048731 GO:0048856 GO:0050896 GO:0051186 GO:0051187 GO:0051716 GO:0055114 GO:0061458 GO:0070887 GO:0071554 GO:0071704 GO:0071944 GO:0072593 GO:0080001 GO:0090351 GO:0097159 GO:0097237 GO:0098754 GO:1901360 GO:1901362 GO:1901363 GO:1901576 GO:1990748	0.526358
MemarginataG00000038375	Peroxidase	chr7:31970719-31971257(+)	tandem	Q	EC:1.11.1.7	GO:0140825 GO:0006979 GO:0046872 GO:0098869 GO:0005576 GO:0020037 GO:0042744 GO:0000003 GO:0003006 GO:0003674 GO:0003824 GO:0004601 GO:0005488 GO:0005575 GO:0005618 GO:0005623 GO:0005975 GO:0005976 GO:0006725 GO:0006950 GO:0007275 GO:0008150 GO:0008152 GO:0009056 GO:0009058 GO:0009505 GO:0009636 GO:0009698 GO:0009699 GO:0009791 GO:0009808 GO:0009809 GO:0009845 GO:0009987 GO:0010154 GO:0010383 GO:0016209 GO:0016491 GO:0016684 GO:0016998 GO:0016999 GO:0017001 GO:0017144 GO:0019438 GO:0019748 GO:0022414 GO:0030312 GO:0032501 GO:0032502 GO:0032504 GO:0042221 GO:0042737 GO:0042743 GO:0043167 GO:0043169 GO:0043170 GO:0044036 GO:0044237 GO:0044238 GO:0044248 GO:0044249 GO:0044260 GO:0044347 GO:0044464 GO:0044550 GO:0046906 GO:0048037 GO:0048316 GO:0048608 GO:0048609 GO:0048731 GO:0048856 GO:0050896 GO:0051186 GO:0051187 GO:0051716 GO:0055114 GO:0061458 GO:0070887 GO:0071554 GO:0071704 GO:0071944 GO:0072593 GO:0080001 GO:0090351 GO:0097159 GO:0097237 GO:0098754 GO:1901360 GO:1901362 GO:1901363 GO:1901576 GO:1990748	0
MemarginataG00000038376	50S ribosomal protein L7/L12	chr7:31972262-31974493(+)	dispersed	J	-	GO:0003735 GO:0005737 GO:0003729 GO:0015934 GO:0006412 GO:0000313 GO:0000315 GO:0003674 GO:0005198 GO:0005575 GO:0005622 GO:0005623 GO:0005739 GO:0005759 GO:0005761 GO:0005762 GO:0005840 GO:0006518 GO:0006807 GO:0008150 GO:0008152 GO:0009058 GO:0009059 GO:0009295 GO:0009987 GO:0010467 GO:0019538 GO:0031974 GO:0032543 GO:0032991 GO:0034641 GO:0034645 GO:0042645 GO:0043043 GO:0043170 GO:0043226 GO:0043227 GO:0043228 GO:0043229 GO:0043231 GO:0043232 GO:0043233 GO:0043603 GO:0043604 GO:0044237 GO:0044238 GO:0044249 GO:0044260 GO:0044267 GO:0044271 GO:0044391 GO:0044422 GO:0044424 GO:0044429 GO:0044444 GO:0044446 GO:0044464 GO:0070013 GO:0071704 GO:0098798 GO:0140053 GO:1901564 GO:1901566 GO:1901576 GO:1990904	2.955614
MemarginataG00000038377	FAD-binding PCMH-type domain-containing protein	chr7:31972262-31979680(-)	dispersed	C	EC:1.1.99.39	GO:0071949 GO:0016491 GO:0022904 GO:0000166 GO:0003674 GO:0003824 GO:0004457 GO:0004458 GO:0005488 GO:0005575 GO:0005622 GO:0005623 GO:0005737 GO:0005739 GO:0006082 GO:0006089 GO:0006091 GO:0006807 GO:0008150 GO:0008152 GO:0009853 GO:0009987 GO:0015980 GO:0016614 GO:0016898 GO:0019516 GO:0019752 GO:0022900 GO:0032787 GO:0036094 GO:0043094 GO:0043167 GO:0043168 GO:0043226 GO:0043227 GO:0043229 GO:0043231 GO:0043436 GO:0044237 GO:0044281 GO:0044424 GO:0044444 GO:0044464 GO:0045333 GO:0047545 GO:0048037 GO:0050660 GO:0050662 GO:0051990 GO:0055114 GO:0071704 GO:0097159 GO:1901265 GO:1901363 GO:1901615	16.90724
MemarginataG00000038379	Uncharacterized protein	chr7:32028128-32029079(+)	singleton	-	-	-	59.85578
MemarginataG00000038380	RING-type domain-containing protein	chr7:32030152-32030637(-)	segmental	O	EC:2.3.2.27	GO:0001101 GO:0003674 GO:0003824 GO:0004842 GO:0005488 GO:0005575 GO:0005622 GO:0005623 GO:0005634 GO:0005737 GO:0006464 GO:0006508 GO:0006511 GO:0006807 GO:0006950 GO:0006970 GO:0007154 GO:0007165 GO:0008150 GO:0008152 GO:0009056 GO:0009057 GO:0009628 GO:0009651 GO:0009719 GO:0009725 GO:0009737 GO:0009738 GO:0009755 GO:0009787 GO:0009789 GO:0009966 GO:0009967 GO:0009987 GO:0010033 GO:0010498 GO:0010646 GO:0010647 GO:0016567 GO:0016740 GO:0019538 GO:0019787 GO:0019941 GO:0023051 GO:0023052 GO:0023056 GO:0030163 GO:0032446 GO:0032870 GO:0033993 GO:0036211 GO:0042221 GO:0043161 GO:0043167 GO:0043169 GO:0043170 GO:0043226 GO:0043227 GO:0043229 GO:0043231 GO:0043412 GO:0043632 GO:0044237 GO:0044238 GO:0044248 GO:0044257 GO:0044260 GO:0044265 GO:0044267 GO:0044424 GO:0044464 GO:0046872 GO:0047484 GO:0048518 GO:0048522 GO:0048583 GO:0048584 GO:0050789 GO:0050794 GO:0050896 GO:0051603 GO:0051716 GO:0061630 GO:0061659 GO:0065007 GO:0070647 GO:0070887 GO:0071215 GO:0071229 GO:0071310 GO:0071396 GO:0071495 GO:0071704 GO:0080134 GO:0097305 GO:0097306 GO:0140096 GO:1901419 GO:1901421 GO:1901564 GO:1901565 GO:1901575 GO:1901700 GO:1901701 GO:1905957 GO:1905959	0.77872
MemarginataG00000038383	hypothetical protein	chr7:32079654-32080285(+)	singleton	-	-	-	11.66861
MemarginataG00000038385	serine/threonine-protein phosphatase 7 long form homolog isoform X1	chr7:32109826-32112076(+)	dispersed	S	-	-	0
MemarginataG00000038386	DNA repair protein XRCC3 homolog	chr7:32112287-32113123(-)	dispersed	L	-	GO:0043229 GO:0006281 GO:0005524 GO:0003677 GO:0008094 GO:0006310 GO:0000003 GO:0000150 GO:0000166 GO:0000217 GO:0000280 GO:0000400 GO:0000707 GO:0000724 GO:0000725 GO:0000730 GO:0003674 GO:0003676 GO:0003690 GO:0003697 GO:0003824 GO:0005488 GO:0005575 GO:0005622 GO:0005623 GO:0005634 GO:0005657 GO:0005694 GO:0006139 GO:0006259 GO:0006302 GO:0006312 GO:0006725 GO:0006807 GO:0006950 GO:0006974 GO:0006996 GO:0007049 GO:0007127 GO:0007131 GO:0008144 GO:0008150 GO:0008152 GO:0009314 GO:0009628 GO:0009987 GO:0010212 GO:0016043 GO:0016462 GO:0016787 GO:0016817 GO:0016818 GO:0016887 GO:0017076 GO:0017111 GO:0022402 GO:0022414 GO:0022607 GO:0030554 GO:0032553 GO:0032555 GO:0032559 GO:0032991 GO:0033061 GO:0033063 GO:0033554 GO:0034622 GO:0034641 GO:0035639 GO:0035825 GO:0036094 GO:0042148 GO:0042623 GO:0043167 GO:0043168 GO:0043170 GO:0043226 GO:0043227 GO:0043228 GO:0043231 GO:0043232 GO:0043933 GO:0044085 GO:0044237 GO:0044238 GO:0044260 GO:0044422 GO:0044424 GO:0044427 GO:0044428 GO:0044446 GO:0044464 GO:0045003 GO:0046483 GO:0048285 GO:0050896 GO:0051321 GO:0051716 GO:0061982 GO:0065003 GO:0065004 GO:0071704 GO:0071824 GO:0071840 GO:0090304 GO:0090735 GO:0097159 GO:0097367 GO:0140013 GO:0140097 GO:1901265 GO:1901360 GO:1901363 GO:1903046	0
MemarginataG00000038389	short-chain dehydrogenase RED1	chr7:32135648-32138296(+)	dispersed	Q	-	GO:0005811 GO:0000140 GO:0004806 GO:0019433 GO:0006654	19.72141
MemarginataG00000038390	SAP domain-containing protein	chr7:32138356-32142228(-)	segmental	B	-	GO:0003676 GO:0002262 GO:0002376 GO:0002520 GO:0002682 GO:0002684 GO:0002761 GO:0002763 GO:0003674 GO:0005488 GO:0005575 GO:0005622 GO:0005623 GO:0005634 GO:0005654 GO:0005730 GO:0005737 GO:0005829 GO:0005886 GO:0006139 GO:0006323 GO:0006396 GO:0006397 GO:0006725 GO:0006807 GO:0006915 GO:0006921 GO:0006996 GO:0007275 GO:0008150 GO:0008152 GO:0008219 GO:0008380 GO:0009892 GO:0009987 GO:0010467 GO:0010468 GO:0010605 GO:0010629 GO:0010941 GO:0010942 GO:0012501 GO:0016020 GO:0016043 GO:0016070 GO:0016071 GO:0016604 GO:0016607 GO:0019219 GO:0019222 GO:0022411 GO:0030097 GO:0030099 GO:0030154 GO:0030218 GO:0030261 GO:0030262 GO:0030263 GO:0031323 GO:0031324 GO:0031974 GO:0031981 GO:0032501 GO:0032502 GO:0032991 GO:0033119 GO:0034101 GO:0034641 GO:0042592 GO:0042981 GO:0043065 GO:0043067 GO:0043068 GO:0043170 GO:0043226 GO:0043227 GO:0043228 GO:0043229 GO:0043231 GO:0043232 GO:0043233 GO:0043484 GO:0044237 GO:0044238 GO:0044422 GO:0044424 GO:0044428 GO:0044444 GO:0044446 GO:0044451 GO:0044464 GO:0045595 GO:0045597 GO:0045637 GO:0045639 GO:0045655 GO:0045657 GO:0045934 GO:0046483 GO:0048024 GO:0048025 GO:0048513 GO:0048518 GO:0048519 GO:0048522 GO:0048523 GO:0048534 GO:0048731 GO:0048856 GO:0048869 GO:0048872 GO:0050684 GO:0050686 GO:0050789 GO:0050793 GO:0050794 GO:0051094 GO:0051171 GO:0051172 GO:0051239 GO:0051240 GO:0051252 GO:0051253 GO:0051276 GO:0060255 GO:0061574 GO:0065007 GO:0065008 GO:0070013 GO:0071103 GO:0071704 GO:0071840 GO:0071944 GO:0080090 GO:0090304 GO:0097159 GO:0097194 GO:1901360 GO:1901363 GO:1902105 GO:1902107 GO:1903311 GO:1903312 GO:1903706 GO:1903708 GO:2000026	18.9178
MemarginataG00000038393	phosphomevalonate kinase	chr7:32288471-32293248(-)	dispersed	I	EC:2.7.4.2	GO:0005777 GO:0004631 GO:0005524 GO:0006696 GO:0010142 GO:0019287 GO:0000166 GO:0003674 GO:0003824 GO:0005488 GO:0005575 GO:0005622 GO:0005623 GO:0005737 GO:0006066 GO:0006084 GO:0006139 GO:0006163 GO:0006629 GO:0006637 GO:0006644 GO:0006694 GO:0006720 GO:0006725 GO:0006732 GO:0006753 GO:0006790 GO:0006793 GO:0006796 GO:0006807 GO:0008144 GO:0008150 GO:0008152 GO:0008202 GO:0008204 GO:0008299 GO:0008610 GO:0008654 GO:0009058 GO:0009117 GO:0009150 GO:0009240 GO:0009259 GO:0009987 GO:0016125 GO:0016126 GO:0016128 GO:0016129 GO:0016301 GO:0016310 GO:0016740 GO:0016772 GO:0016776 GO:0017076 GO:0019637 GO:0019693 GO:0030554 GO:0032553 GO:0032555 GO:0032559 GO:0033865 GO:0033875 GO:0034032 GO:0034641 GO:0035383 GO:0035639 GO:0036094 GO:0042579 GO:0043167 GO:0043168 GO:0043226 GO:0043227 GO:0043229 GO:0043231 GO:0043603 GO:0044107 GO:0044108 GO:0044237 GO:0044238 GO:0044249 GO:0044255 GO:0044281 GO:0044283 GO:0044424 GO:0044444 GO:0044464 GO:0046165 GO:0046483 GO:0046490 GO:0051186 GO:0055086 GO:0071704 GO:0072521 GO:0090407 GO:0097159 GO:0097367 GO:0097384 GO:1901135 GO:1901265 GO:1901360 GO:1901362 GO:1901363 GO:1901564 GO:1901576 GO:1901615 GO:1901617 GO:1902652 GO:1902653	31.88155
MemarginataG00000038395	3-oxoacyl-	chr7:32326071-32326340(+)	singleton	Q	-	-	0.00116
MemarginataG00000038396	SAP domain-containing protein	chr7:32326629-32330573(-)	proximal	B	-	GO:0003676 GO:0002262 GO:0002376 GO:0002520 GO:0002682 GO:0002684 GO:0002761 GO:0002763 GO:0003674 GO:0005488 GO:0005575 GO:0005622 GO:0005623 GO:0005634 GO:0005654 GO:0005730 GO:0005737 GO:0005829 GO:0005886 GO:0006139 GO:0006323 GO:0006396 GO:0006397 GO:0006725 GO:0006807 GO:0006915 GO:0006921 GO:0006996 GO:0007275 GO:0008150 GO:0008152 GO:0008219 GO:0008380 GO:0009892 GO:0009987 GO:0010467 GO:0010468 GO:0010605 GO:0010629 GO:0010941 GO:0010942 GO:0012501 GO:0016020 GO:0016043 GO:0016070 GO:0016071 GO:0016604 GO:0016607 GO:0019219 GO:0019222 GO:0022411 GO:0030097 GO:0030099 GO:0030154 GO:0030218 GO:0030261 GO:0030262 GO:0030263 GO:0031323 GO:0031324 GO:0031974 GO:0031981 GO:0032501 GO:0032502 GO:0032991 GO:0033119 GO:0034101 GO:0034641 GO:0042592 GO:0042981 GO:0043065 GO:0043067 GO:0043068 GO:0043170 GO:0043226 GO:0043227 GO:0043228 GO:0043229 GO:0043231 GO:0043232 GO:0043233 GO:0043484 GO:0044237 GO:0044238 GO:0044422 GO:0044424 GO:0044428 GO:0044444 GO:0044446 GO:0044451 GO:0044464 GO:0045595 GO:0045597 GO:0045637 GO:0045639 GO:0045655 GO:0045657 GO:0045934 GO:0046483 GO:0048024 GO:0048025 GO:0048513 GO:0048518 GO:0048519 GO:0048522 GO:0048523 GO:0048534 GO:0048731 GO:0048856 GO:0048869 GO:0048872 GO:0050684 GO:0050686 GO:0050789 GO:0050793 GO:0050794 GO:0051094 GO:0051171 GO:0051172 GO:0051239 GO:0051240 GO:0051252 GO:0051253 GO:0051276 GO:0060255 GO:0061574 GO:0065007 GO:0065008 GO:0070013 GO:0071103 GO:0071704 GO:0071840 GO:0071944 GO:0080090 GO:0090304 GO:0097159 GO:0097194 GO:1901360 GO:1901363 GO:1902105 GO:1902107 GO:1903311 GO:1903312 GO:1903706 GO:1903708 GO:2000026	38.45791
MemarginataG00000038398	uncharacterized protein LOC110648848 isoform X1	chr7:32336668-32338712(-)	dispersed	L	-	-	0
MemarginataG00000038399	18S rRNA aminocarboxypropyltransferase	chr7:32340003-32342530(-)	singleton	L	-	GO:0030490 GO:0005737 GO:1904047 GO:0000455 GO:0106388	37.27489
MemarginataG00000038400	C2 domain-containing protein	chr7:32343286-32352883(+)	segmental	S	-	GO:0051211 GO:0016020 GO:2001006 GO:0008017 GO:0000003 GO:0000226 GO:0000271 GO:0000278 GO:0000281 GO:0000910 GO:0001101 GO:0002682 GO:0002683 GO:0003006 GO:0003674 GO:0003824 GO:0004842 GO:0005102 GO:0005488 GO:0005515 GO:0005575 GO:0005622 GO:0005623 GO:0005634 GO:0005737 GO:0005794 GO:0005829 GO:0005856 GO:0005874 GO:0005881 GO:0005886 GO:0005911 GO:0005938 GO:0005975 GO:0005976 GO:0006073 GO:0006464 GO:0006807 GO:0006950 GO:0006952 GO:0006996 GO:0007010 GO:0007017 GO:0007049 GO:0007154 GO:0007165 GO:0007166 GO:0007275 GO:0008092 GO:0008104 GO:0008150 GO:0008152 GO:0008360 GO:0009058 GO:0009059 GO:0009250 GO:0009414 GO:0009415 GO:0009506 GO:0009555 GO:0009605 GO:0009607 GO:0009617 GO:0009628 GO:0009653 GO:0009664 GO:0009791 GO:0009832 GO:0009833 GO:0009856 GO:0009898 GO:0009900 GO:0009901 GO:0009908 GO:0009987 GO:0010035 GO:0010038 GO:0010208 GO:0010215 GO:0010330 GO:0010927 GO:0010941 GO:0012505 GO:0015630 GO:0015631 GO:0016043 GO:0016049 GO:0016051 GO:0016567 GO:0016740 GO:0019538 GO:0019787 GO:0022402 GO:0022414 GO:0022603 GO:0022604 GO:0022607 GO:0023052 GO:0030054 GO:0030198 GO:0030243 GO:0030244 GO:0030863 GO:0030865 GO:0030981 GO:0031122 GO:0032446 GO:0032501 GO:0032502 GO:0032504 GO:0032886 GO:0032989 GO:0032991 GO:0033036 GO:0033043 GO:0033365 GO:0033612 GO:0033692 GO:0034613 GO:0034637 GO:0034645 GO:0036211 GO:0036449 GO:0040007 GO:0040008 GO:0042221 GO:0042546 GO:0042742 GO:0042981 GO:0043062 GO:0043066 GO:0043067 GO:0043069 GO:0043170 GO:0043207 GO:0043226 GO:0043227 GO:0043228 GO:0043229 GO:0043231 GO:0043232 GO:0043412 GO:0043622 GO:0044042 GO:0044085 GO:0044237 GO:0044238 GO:0044249 GO:0044260 GO:0044262 GO:0044264 GO:0044267 GO:0044380 GO:0044422 GO:0044424 GO:0044425 GO:0044430 GO:0044444 GO:0044446 GO:0044448 GO:0044459 GO:0044464 GO:0044706 GO:0045229 GO:0048229 GO:0048367 GO:0048437 GO:0048438 GO:0048443 GO:0048466 GO:0048467 GO:0048519 GO:0048523 GO:0048580 GO:0048583 GO:0048585 GO:0048608 GO:0048609 GO:0048646 GO:0048653 GO:0048731 GO:0048827 GO:0048856 GO:0048868 GO:0048869 GO:0050776 GO:0050777 GO:0050789 GO:0050793 GO:0050794 GO:0050896 GO:0051128 GO:0051179 GO:0051239 GO:0051273 GO:0051274 GO:0051301 GO:0051493 GO:0051592 GO:0051641 GO:0051704 GO:0051707 GO:0051716 GO:0055028 GO:0055044 GO:0060548 GO:0061458 GO:0061640 GO:0065007 GO:0065008 GO:0070507 GO:0070647 GO:0070696 GO:0070726 GO:0070727 GO:0071554 GO:0071555 GO:0071668 GO:0071669 GO:0071704 GO:0071840 GO:0071944 GO:0072697 GO:0072698 GO:0072699 GO:0085029 GO:0090567 GO:0097435 GO:0098542 GO:0098552 GO:0098562 GO:0099080 GO:0099081 GO:0099402 GO:0099512 GO:0099513 GO:0099568 GO:0140096 GO:1901564 GO:1901576 GO:1901700 GO:1902494 GO:1903047 GO:1905421 GO:1990234 GO:1990752 GO:1990778 GO:2000026 GO:2000028 GO:2000067 GO:2000241 GO:2000280	2.558791
MemarginataG00000038401	HMA domain-containing protein	chr7:32353321-32354211(+)	segmental	P	-	GO:0046872 GO:0030001	0.292413
MemarginataG00000038402	peptidylprolyl isomerase	chr7:32354342-32356031(-)	dispersed	O	EC:5.2.1.8	GO:0009507 GO:0003755 GO:0000413 GO:0003674 GO:0003824 GO:0005488 GO:0005527 GO:0005528 GO:0005575 GO:0005622 GO:0005623 GO:0005737 GO:0006457 GO:0006464 GO:0006807 GO:0008144 GO:0008150 GO:0008152 GO:0009534 GO:0009535 GO:0009536 GO:0009543 GO:0009579 GO:0009987 GO:0016020 GO:0016853 GO:0016859 GO:0018193 GO:0018208 GO:0019538 GO:0031976 GO:0031977 GO:0031978 GO:0031984 GO:0034357 GO:0036211 GO:0042651 GO:0043170 GO:0043226 GO:0043227 GO:0043229 GO:0043231 GO:0043412 GO:0044237 GO:0044238 GO:0044260 GO:0044267 GO:0044422 GO:0044424 GO:0044434 GO:0044435 GO:0044436 GO:0044444 GO:0044446 GO:0044464 GO:0055035 GO:0061077 GO:0071704 GO:0097159 GO:0140096 GO:1901363 GO:1901564	14.19233
MemarginataG00000038403	MADS-box domain-containing protein	chr7:32364210-32366347(+)	dispersed	K	-	GO:0000978 GO:0009555 GO:0046983 GO:0045944 GO:0000981	0
MemarginataG00000038404	Fasciclin-like arabinogalactan protein 21	chr7:32367964-32369244(+)	dispersed	S	-	-	0.015347
MemarginataG00000038405	protein MAIN-LIKE 2-like	chr7:32372210-32373067(+)	dispersed	S	-	-	0
MemarginataG00000038407	L-ascorbate oxidase	chr7:32384992-32387329(-)	dispersed	Q	EC:1.10.3.3	GO:0005507 GO:0005576 GO:0004322 GO:0008447 GO:0003674 GO:0003824 GO:0005488 GO:0005575 GO:0008150 GO:0008152 GO:0016491 GO:0016679 GO:0016682 GO:0043167 GO:0043169 GO:0046872 GO:0046914 GO:0055114	0.746113
MemarginataG00000038408	GDSL esterase/lipase 1	chr7:32395139-32396650(-)	dispersed	S	-	GO:0016298 GO:0000160 GO:0001101 GO:0002218 GO:0002252 GO:0002253 GO:0002376 GO:0002682 GO:0002684 GO:0003674 GO:0003824 GO:0005575 GO:0005576 GO:0005615 GO:0005622 GO:0005623 GO:0006629 GO:0006950 GO:0006952 GO:0006955 GO:0007154 GO:0007165 GO:0008150 GO:0008152 GO:0009056 GO:0009605 GO:0009607 GO:0009611 GO:0009617 GO:0009620 GO:0009627 GO:0009682 GO:0009719 GO:0009723 GO:0009725 GO:0009733 GO:0009734 GO:0009751 GO:0009753 GO:0009755 GO:0009814 GO:0009817 GO:0009861 GO:0009866 GO:0009871 GO:0009873 GO:0009966 GO:0009968 GO:0009987 GO:0010033 GO:0010646 GO:0010648 GO:0010928 GO:0010930 GO:0014070 GO:0016042 GO:0016787 GO:0016788 GO:0023051 GO:0023052 GO:0023057 GO:0031347 GO:0031349 GO:0032870 GO:0035556 GO:0042221 GO:0042493 GO:0042742 GO:0043207 GO:0044238 GO:0044421 GO:0044464 GO:0045087 GO:0045088 GO:0045089 GO:0046677 GO:0048518 GO:0048519 GO:0048523 GO:0048583 GO:0048584 GO:0048585 GO:0050776 GO:0050778 GO:0050789 GO:0050794 GO:0050832 GO:0050896 GO:0051704 GO:0051707 GO:0051716 GO:0065007 GO:0070887 GO:0071310 GO:0071365 GO:0071369 GO:0071495 GO:0071704 GO:0080134 GO:0098542 GO:1901575 GO:1901700	0.003579
MemarginataG00000038411	chaperone protein dnaJ 20, chloroplastic-like	chr7:32481947-32482445(-)	dispersed	O	-	GO:0005575 GO:0005622 GO:0005623 GO:0005634 GO:0005737 GO:0006109 GO:0006457 GO:0008150 GO:0009507 GO:0009536 GO:0009889 GO:0009987 GO:0010322 GO:0010565 GO:0010675 GO:0019216 GO:0019220 GO:0019222 GO:0019747 GO:0031323 GO:0031326 GO:0043226 GO:0043227 GO:0043229 GO:0043231 GO:0044424 GO:0044444 GO:0044464 GO:0046890 GO:0050789 GO:0050790 GO:0050794 GO:0051174 GO:0051338 GO:0061077 GO:0062012 GO:0065007 GO:0065009 GO:0071071 GO:0080090 GO:1902395 GO:1903725	0
MemarginataG00000038412	probable glucan 1,3-beta-glucosidase A	chr7:32510248-32513676(-)	segmental	G	-	GO:0051015 GO:0005737 GO:0007163 GO:0016020 GO:0015629 GO:0016477 GO:0051017 GO:0016985 GO:0000272 GO:0003674 GO:0003824 GO:0004338 GO:0004553 GO:0005488 GO:0005575 GO:0005576 GO:0005975 GO:0005976 GO:0008150 GO:0008152 GO:0008422 GO:0009056 GO:0009057 GO:0009987 GO:0015926 GO:0016043 GO:0016052 GO:0016787 GO:0016798 GO:0043167 GO:0043169 GO:0043170 GO:0044238 GO:0045229 GO:0046872 GO:0071554 GO:0071555 GO:0071704 GO:0071840 GO:1901575	0.769513
MemarginataG00000038413	Aminotransferase-like plant mobile domain-containing protein	chr7:32527539-32528078(+)	dispersed	S	EC:5.1.3.5	-	0
MemarginataG00000038414	serine/threonine-protein phosphatase 7 long form homolog	chr7:32528238-32529054(+)	dispersed	S	EC:5.1.3.5	-	0
MemarginataG00000038417	Protein UPSTREAM OF FLC	chr7:32551758-32553908(+)	dispersed	S	-	GO:0016020 GO:0050789	0.357406
MemarginataG00000038418	phosphoglycerate mutase (2,3-diphosphoglycerate-dependent)	chr7:32554797-32557953(+)	dispersed	G	EC:5.4.2.11	GO:0006096 GO:0046538 GO:0003674 GO:0003824 GO:0004619 GO:0005975 GO:0005996 GO:0006006 GO:0006082 GO:0006090 GO:0006091 GO:0006094 GO:0006139 GO:0006163 GO:0006164 GO:0006165 GO:0006725 GO:0006732 GO:0006733 GO:0006753 GO:0006754 GO:0006757 GO:0006793 GO:0006796 GO:0006807 GO:0008150 GO:0008152 GO:0009056 GO:0009058 GO:0009108 GO:0009117 GO:0009123 GO:0009124 GO:0009126 GO:0009127 GO:0009132 GO:0009135 GO:0009141 GO:0009142 GO:0009144 GO:0009145 GO:0009150 GO:0009152 GO:0009156 GO:0009161 GO:0009165 GO:0009166 GO:0009167 GO:0009168 GO:0009179 GO:0009185 GO:0009199 GO:0009201 GO:0009205 GO:0009206 GO:0009259 GO:0009260 GO:0009987 GO:0016051 GO:0016052 GO:0016053 GO:0016310 GO:0016853 GO:0016866 GO:0016868 GO:0017144 GO:0018130 GO:0019318 GO:0019319 GO:0019359 GO:0019362 GO:0019363 GO:0019438 GO:0019439 GO:0019637 GO:0019693 GO:0019752 GO:0032787 GO:0034404 GO:0034641 GO:0034654 GO:0034655 GO:0042866 GO:0043436 GO:0044237 GO:0044238 GO:0044248 GO:0044249 GO:0044270 GO:0044271 GO:0044281 GO:0044283 GO:0046031 GO:0046034 GO:0046364 GO:0046390 GO:0046394 GO:0046434 GO:0046483 GO:0046496 GO:0046700 GO:0046939 GO:0051186 GO:0051188 GO:0055086 GO:0071704 GO:0072330 GO:0072521 GO:0072522 GO:0072524 GO:0072525 GO:0090407 GO:1901135 GO:1901137 GO:1901292 GO:1901293 GO:1901360 GO:1901361 GO:1901362 GO:1901564 GO:1901566 GO:1901575 GO:1901576	0.113969
MemarginataG00000038419	AP2/ERF domain-containing protein	chr7:32569537-32571192(+)	dispersed	K	-	GO:0003700 GO:0006355 GO:0043565 GO:0000160 GO:0003674 GO:0003676 GO:0003677 GO:0005488 GO:0005575 GO:0005622 GO:0005623 GO:0005634 GO:0006139 GO:0006351 GO:0006725 GO:0006807 GO:0007154 GO:0007165 GO:0008150 GO:0008152 GO:0009058 GO:0009059 GO:0009719 GO:0009723 GO:0009725 GO:0009755 GO:0009873 GO:0009889 GO:0009987 GO:0010033 GO:0010467 GO:0010468 GO:0010556 GO:0016070 GO:0018130 GO:0019219 GO:0019222 GO:0019438 GO:0023052 GO:0031323 GO:0031326 GO:0032774 GO:0032870 GO:0034641 GO:0034645 GO:0034654 GO:0035556 GO:0042221 GO:0043170 GO:0043226 GO:0043227 GO:0043229 GO:0043231 GO:0044237 GO:0044238 GO:0044249 GO:0044260 GO:0044271 GO:0044424 GO:0044464 GO:0046483 GO:0050789 GO:0050794 GO:0050896 GO:0051171 GO:0051252 GO:0051716 GO:0060255 GO:0065007 GO:0070887 GO:0071310 GO:0071369 GO:0071495 GO:0071704 GO:0080090 GO:0090304 GO:0097159 GO:0097659 GO:0140110 GO:1901360 GO:1901362 GO:1901363 GO:1901576 GO:1903506 GO:2000112 GO:2001141	343.1567
MemarginataG00000038420	Trehalose 6-phosphate phosphatase	chr7:32738671-32741844(+)	segmental	G	EC:3.1.3.12	GO:0004805 GO:0005992 GO:0003674 GO:0003824 GO:0005488 GO:0005575 GO:0005576 GO:0005618 GO:0005622 GO:0005623 GO:0005634 GO:0005730 GO:0005737 GO:0005829 GO:0005886 GO:0005975 GO:0005984 GO:0005991 GO:0006793 GO:0006796 GO:0008150 GO:0008152 GO:0009058 GO:0009311 GO:0009312 GO:0009507 GO:0009536 GO:0009987 GO:0010035 GO:0010038 GO:0016020 GO:0016051 GO:0016311 GO:0016787 GO:0016788 GO:0016791 GO:0016798 GO:0019203 GO:0022603 GO:0030246 GO:0030312 GO:0031974 GO:0031981 GO:0034637 GO:0040008 GO:0042221 GO:0042578 GO:0043226 GO:0043227 GO:0043228 GO:0043229 GO:0043231 GO:0043232 GO:0043233 GO:0044237 GO:0044238 GO:0044249 GO:0044262 GO:0044422 GO:0044424 GO:0044428 GO:0044444 GO:0044446 GO:0044464 GO:0046351 GO:0046686 GO:0048831 GO:0050789 GO:0050793 GO:0050896 GO:0051239 GO:0060688 GO:0065007 GO:0070013 GO:0071704 GO:0071944 GO:1900618 GO:1901576 GO:1905428 GO:2000026 GO:2000032	6.683876
MemarginataG00000038421	PLAT domain-containing protein	chr7:32746630-32747866(+)	segmental	S	-	GO:0005515	214.8469
MemarginataG00000038422	inactive TPR repeat-containing thioredoxin TTL3-like	chr7:32747937-32750084(-)	segmental	S	-	GO:0005737 GO:0005515 GO:0003002 GO:0005575 GO:0005623 GO:0006950 GO:0006970 GO:0007154 GO:0007165 GO:0007275 GO:0007389 GO:0008150 GO:0009628 GO:0009719 GO:0009725 GO:0009733 GO:0009734 GO:0009741 GO:0009742 GO:0009755 GO:0009987 GO:0010033 GO:0010051 GO:0010305 GO:0014070 GO:0019725 GO:0023052 GO:0032501 GO:0032502 GO:0032870 GO:0033993 GO:0042221 GO:0042592 GO:0043401 GO:0045454 GO:0048545 GO:0048856 GO:0050789 GO:0050794 GO:0050896 GO:0051716 GO:0065007 GO:0065008 GO:0070887 GO:0071310 GO:0071365 GO:0071367 GO:0071383 GO:0071396 GO:0071407 GO:0071495 GO:1901700 GO:1901701	0.124692
MemarginataG00000038424	HTH myb-type domain-containing protein	chr7:32804442-32807586(+)	singleton	K	-	-	23.76469
MemarginataG00000038426	NAB domain-containing protein	chr7:32807830-32809620(-)	segmental	S	-	GO:0003674 GO:0003779 GO:0005488 GO:0005515 GO:0005575 GO:0005623 GO:0005886 GO:0008092 GO:0016020 GO:0044464 GO:0044877 GO:0051015 GO:0071944	0.359474
MemarginataG00000038428	Ubiquitin-like protease family profile domain-containing protein	chr7:32810356-32818528(-)	dispersed	O	EC:3.4.22.68	GO:0008234 GO:0006508 GO:0003674 GO:0003824 GO:0004175 GO:0004197 GO:0006464 GO:0006807 GO:0008150 GO:0008152 GO:0008233 GO:0009987 GO:0016787 GO:0016926 GO:0016929 GO:0018193 GO:0018205 GO:0019538 GO:0019783 GO:0036211 GO:0043170 GO:0043412 GO:0044237 GO:0044238 GO:0044260 GO:0044267 GO:0070011 GO:0070137 GO:0070139 GO:0070646 GO:0070647 GO:0071704 GO:0140096 GO:1901564	29.98023
MemarginataG00000038429	MADS-box protein AGL24	chr7:32866881-32870988(-)	segmental	K	-	GO:0005634 GO:0000978 GO:0046983 GO:0045944 GO:0000981 GO:0000003 GO:0000060 GO:0000900 GO:0000976 GO:0000977 GO:0001012 GO:0001067 GO:0001101 GO:0003006 GO:0003674 GO:0003676 GO:0003677 GO:0003690 GO:0003700 GO:0005488 GO:0005515 GO:0005575 GO:0005622 GO:0005623 GO:0005737 GO:0006139 GO:0006351 GO:0006355 GO:0006357 GO:0006417 GO:0006606 GO:0006725 GO:0006807 GO:0006810 GO:0006886 GO:0006913 GO:0007275 GO:0008104 GO:0008150 GO:0008152 GO:0009058 GO:0009059 GO:0009266 GO:0009628 GO:0009719 GO:0009725 GO:0009739 GO:0009791 GO:0009888 GO:0009889 GO:0009890 GO:0009891 GO:0009892 GO:0009893 GO:0009908 GO:0009909 GO:0009910 GO:0009987 GO:0010033 GO:0010073 GO:0010074 GO:0010077 GO:0010219 GO:0010220 GO:0010467 GO:0010468 GO:0010556 GO:0010557 GO:0010558 GO:0010604 GO:0010605 GO:0010608 GO:0010628 GO:0010629 GO:0015031 GO:0015833 GO:0016070 GO:0017038 GO:0017148 GO:0018130 GO:0019219 GO:0019222 GO:0019438 GO:0019827 GO:0022414 GO:0030154 GO:0030371 GO:0031323 GO:0031324 GO:0031325 GO:0031326 GO:0031327 GO:0031328 GO:0032268 GO:0032269 GO:0032501 GO:0032502 GO:0032774 GO:0033036 GO:0033365 GO:0033993 GO:0034248 GO:0034249 GO:0034504 GO:0034613 GO:0034641 GO:0034645 GO:0034654 GO:0040034 GO:0042221 GO:0042886 GO:0043170 GO:0043226 GO:0043227 GO:0043229 GO:0043231 GO:0043565 GO:0044212 GO:0044237 GO:0044238 GO:0044249 GO:0044260 GO:0044271 GO:0044424 GO:0044464 GO:0045182 GO:0045184 GO:0045892 GO:0045893 GO:0045934 GO:0045935 GO:0046483 GO:0046907 GO:0046982 GO:0048367 GO:0048438 GO:0048506 GO:0048507 GO:0048509 GO:0048510 GO:0048518 GO:0048519 GO:0048522 GO:0048523 GO:0048580 GO:0048581 GO:0048583 GO:0048584 GO:0048608 GO:0048731 GO:0048831 GO:0048856 GO:0048869 GO:0050789 GO:0050793 GO:0050794 GO:0050896 GO:0051093 GO:0051169 GO:0051170 GO:0051171 GO:0051172 GO:0051173 GO:0051179 GO:0051234 GO:0051239 GO:0051241 GO:0051246 GO:0051248 GO:0051252 GO:0051253 GO:0051254 GO:0051641 GO:0051649 GO:0060255 GO:0061458 GO:0065007 GO:0070727 GO:0071702 GO:0071704 GO:0071705 GO:0072594 GO:0080090 GO:0080134 GO:0090079 GO:0090304 GO:0090567 GO:0097159 GO:0097659 GO:0098727 GO:0140110 GO:1901360 GO:1901362 GO:1901363 GO:1901576 GO:1901700 GO:1902679 GO:1902680 GO:1903506 GO:1903507 GO:1903508 GO:1990837 GO:2000026 GO:2000112 GO:2000113 GO:2000241 GO:2000242 GO:2001141	2.797905
MemarginataG00000038431	Rho-GAP domain-containing protein	chr7:32940546-32947319(-)	segmental	T	-	GO:0007165 GO:0000003 GO:0000902 GO:0000904 GO:0001891 GO:0002009 GO:0002011 GO:0003006 GO:0003674 GO:0005096 GO:0005488 GO:0005515 GO:0005575 GO:0005622 GO:0005623 GO:0005737 GO:0005886 GO:0005938 GO:0006810 GO:0006897 GO:0006909 GO:0006911 GO:0006996 GO:0007010 GO:0007015 GO:0007154 GO:0007155 GO:0008047 GO:0008150 GO:0009653 GO:0009826 GO:0009846 GO:0009856 GO:0009860 GO:0009865 GO:0009875 GO:0009888 GO:0009932 GO:0009966 GO:0009968 GO:0009987 GO:0010324 GO:0010646 GO:0010648 GO:0012505 GO:0016020 GO:0016043 GO:0016049 GO:0016192 GO:0016324 GO:0017016 GO:0017048 GO:0019899 GO:0022414 GO:0022610 GO:0023051 GO:0023052 GO:0023057 GO:0030029 GO:0030036 GO:0030133 GO:0030154 GO:0030234 GO:0030695 GO:0031267 GO:0031410 GO:0031982 GO:0032501 GO:0032502 GO:0032989 GO:0035023 GO:0035024 GO:0040007 GO:0040008 GO:0042995 GO:0043085 GO:0043087 GO:0043226 GO:0043227 GO:0043229 GO:0043547 GO:0044093 GO:0044424 GO:0044425 GO:0044444 GO:0044459 GO:0044464 GO:0044703 GO:0044706 GO:0045177 GO:0046578 GO:0046580 GO:0048468 GO:0048519 GO:0048523 GO:0048583 GO:0048585 GO:0048588 GO:0048589 GO:0048729 GO:0048856 GO:0048868 GO:0048869 GO:0050789 GO:0050790 GO:0050794 GO:0050896 GO:0051020 GO:0051056 GO:0051058 GO:0051179 GO:0051234 GO:0051336 GO:0051345 GO:0051704 GO:0051716 GO:0060429 GO:0060560 GO:0060589 GO:0061024 GO:0065007 GO:0065009 GO:0070382 GO:0071840 GO:0071944 GO:0090406 GO:0090630 GO:0097435 GO:0097708 GO:0098590 GO:0098609 GO:0098657 GO:0098740 GO:0098772 GO:0099024 GO:0099503 GO:0099568 GO:0120025 GO:1902531 GO:1902532	0.659496
MemarginataG00000038432	Glucose-6-phosphate isomerase	chr7:32948262-32952641(-)	segmental	G	EC:5.3.1.9	GO:0005829 GO:0004347 GO:0048029 GO:0097367 GO:0006094 GO:0006096 GO:0051156 GO:0003674 GO:0003824 GO:0005575 GO:0005622 GO:0005623 GO:0005737 GO:0005975 GO:0005976 GO:0005982 GO:0005996 GO:0006006 GO:0006073 GO:0006082 GO:0006090 GO:0006091 GO:0006139 GO:0006163 GO:0006164 GO:0006165 GO:0006725 GO:0006732 GO:0006733 GO:0006753 GO:0006754 GO:0006757 GO:0006793 GO:0006796 GO:0006807 GO:0008150 GO:0008152 GO:0009056 GO:0009058 GO:0009108 GO:0009117 GO:0009123 GO:0009124 GO:0009126 GO:0009127 GO:0009132 GO:0009135 GO:0009141 GO:0009142 GO:0009144 GO:0009145 GO:0009150 GO:0009152 GO:0009156 GO:0009161 GO:0009165 GO:0009166 GO:0009167 GO:0009168 GO:0009179 GO:0009185 GO:0009199 GO:0009201 GO:0009205 GO:0009206 GO:0009259 GO:0009260 GO:0009507 GO:0009526 GO:0009532 GO:0009536 GO:0009570 GO:0009909 GO:0009911 GO:0009941 GO:0009987 GO:0016051 GO:0016052 GO:0016053 GO:0016310 GO:0016853 GO:0016860 GO:0016861 GO:0017144 GO:0018130 GO:0019318 GO:0019319 GO:0019359 GO:0019362 GO:0019363 GO:0019438 GO:0019439 GO:0019637 GO:0019693 GO:0019752 GO:0031967 GO:0031975 GO:0032787 GO:0034404 GO:0034641 GO:0034654 GO:0034655 GO:0042866 GO:0043170 GO:0043226 GO:0043227 GO:0043229 GO:0043231 GO:0043436 GO:0044042 GO:0044237 GO:0044238 GO:0044248 GO:0044249 GO:0044260 GO:0044262 GO:0044264 GO:0044270 GO:0044271 GO:0044281 GO:0044283 GO:0044422 GO:0044424 GO:0044434 GO:0044435 GO:0044444 GO:0044446 GO:0044464 GO:0046031 GO:0046034 GO:0046364 GO:0046390 GO:0046394 GO:0046434 GO:0046483 GO:0046496 GO:0046700 GO:0046939 GO:0048518 GO:0048580 GO:0048582 GO:0048831 GO:0050789 GO:0050793 GO:0051094 GO:0051186 GO:0051188 GO:0051239 GO:0051240 GO:0055086 GO:0065007 GO:0071704 GO:0072330 GO:0072521 GO:0072522 GO:0072524 GO:0072525 GO:0090407 GO:1901135 GO:1901137 GO:1901292 GO:1901293 GO:1901360 GO:1901361 GO:1901362 GO:1901564 GO:1901566 GO:1901575 GO:1901576 GO:2000026 GO:2000241 GO:2000243	72.59672
MemarginataG00000038433	protein CutA, chloroplastic	chr7:32976502-32977561(-)	dispersed	P	-	GO:0005507 GO:0010038 GO:0003674 GO:0005488 GO:0005575 GO:0005622 GO:0005623 GO:0005737 GO:0008150 GO:0009507 GO:0009526 GO:0009529 GO:0009536 GO:0009941 GO:0009987 GO:0010035 GO:0016043 GO:0022607 GO:0031967 GO:0031970 GO:0031972 GO:0031974 GO:0031975 GO:0042221 GO:0043167 GO:0043169 GO:0043226 GO:0043227 GO:0043229 GO:0043231 GO:0043233 GO:0043933 GO:0044085 GO:0044422 GO:0044424 GO:0044434 GO:0044435 GO:0044444 GO:0044446 GO:0044464 GO:0046872 GO:0046914 GO:0050896 GO:0051259 GO:0051260 GO:0065003 GO:0070013 GO:0070206 GO:0070207 GO:0071840	0.934204
MemarginataG00000038435	DNA repair protein XRCC3 homolog	chr7:32981380-32982057(+)	dispersed	L	-	GO:0043229 GO:0005524 GO:0003677 GO:0008094 GO:0000723 GO:0006312 GO:0006302 GO:0000003 GO:0000150 GO:0000166 GO:0000217 GO:0000280 GO:0000400 GO:0000707 GO:0000724 GO:0000725 GO:0000730 GO:0003674 GO:0003676 GO:0003690 GO:0003697 GO:0003824 GO:0005488 GO:0005575 GO:0005622 GO:0005623 GO:0005634 GO:0005657 GO:0005694 GO:0006139 GO:0006259 GO:0006281 GO:0006310 GO:0006725 GO:0006807 GO:0006950 GO:0006974 GO:0006996 GO:0007049 GO:0007127 GO:0007131 GO:0008144 GO:0008150 GO:0008152 GO:0009314 GO:0009628 GO:0009987 GO:0010212 GO:0016043 GO:0016462 GO:0016787 GO:0016817 GO:0016818 GO:0016887 GO:0017076 GO:0017111 GO:0022402 GO:0022414 GO:0022607 GO:0030554 GO:0032553 GO:0032555 GO:0032559 GO:0032991 GO:0033061 GO:0033063 GO:0033554 GO:0034622 GO:0034641 GO:0035639 GO:0035825 GO:0036094 GO:0042148 GO:0042623 GO:0043167 GO:0043168 GO:0043170 GO:0043226 GO:0043227 GO:0043228 GO:0043231 GO:0043232 GO:0043933 GO:0044085 GO:0044237 GO:0044238 GO:0044260 GO:0044422 GO:0044424 GO:0044427 GO:0044428 GO:0044446 GO:0044464 GO:0045003 GO:0046483 GO:0048285 GO:0050896 GO:0051321 GO:0051716 GO:0061982 GO:0065003 GO:0065004 GO:0071704 GO:0071824 GO:0071840 GO:0090304 GO:0090735 GO:0097159 GO:0097367 GO:0140013 GO:0140097 GO:1901265 GO:1901360 GO:1901363 GO:1903046	0
MemarginataG00000038436	Aminotransferase-like plant mobile domain-containing protein	chr7:32982378-32984628(-)	dispersed	S	-	-	0.005229
MemarginataG00000038438	Prolamin like domain-containing protein	chr7:33008449-33008714(+)	dispersed	-	-	-	38.29935
MemarginataG00000038439	BHLH domain-containing protein	chr7:33008943-33010025(+)	dispersed	K	-	GO:0046983 GO:0003674 GO:0003676 GO:0003677 GO:0003700 GO:0005488 GO:0005515 GO:0005575 GO:0005622 GO:0005623 GO:0005634 GO:0006139 GO:0006351 GO:0006355 GO:0006725 GO:0006807 GO:0008150 GO:0008152 GO:0009058 GO:0009059 GO:0009889 GO:0009987 GO:0010467 GO:0010468 GO:0010556 GO:0016070 GO:0018130 GO:0019219 GO:0019222 GO:0019438 GO:0031323 GO:0031326 GO:0032774 GO:0034641 GO:0034645 GO:0034654 GO:0043170 GO:0043226 GO:0043227 GO:0043229 GO:0043231 GO:0044237 GO:0044238 GO:0044249 GO:0044260 GO:0044271 GO:0044424 GO:0044464 GO:0046483 GO:0050789 GO:0050794 GO:0051171 GO:0051252 GO:0060255 GO:0065007 GO:0071704 GO:0080090 GO:0090304 GO:0097159 GO:0097659 GO:0140110 GO:1901360 GO:1901362 GO:1901363 GO:1901576 GO:1903506 GO:2000112 GO:2001141	49.66782
MemarginataG00000038440	probable ribosome biogenesis protein RLP24	chr7:33034045-33037441(+)	dispersed	J	-	GO:0005730 GO:0042273 GO:0000027 GO:0003674 GO:0003676 GO:0003723 GO:0003735 GO:0005198 GO:0005488 GO:0005575 GO:0005622 GO:0005623 GO:0005634 GO:0005737 GO:0005829 GO:0005840 GO:0006412 GO:0006518 GO:0006807 GO:0006996 GO:0008150 GO:0008152 GO:0009058 GO:0009059 GO:0009987 GO:0010467 GO:0015934 GO:0016043 GO:0019538 GO:0022607 GO:0022613 GO:0022618 GO:0022625 GO:0022626 GO:0031974 GO:0031981 GO:0032991 GO:0034622 GO:0034641 GO:0034645 GO:0042254 GO:0042255 GO:0043043 GO:0043170 GO:0043226 GO:0043227 GO:0043228 GO:0043229 GO:0043231 GO:0043232 GO:0043233 GO:0043603 GO:0043604 GO:0043933 GO:0044085 GO:0044237 GO:0044238 GO:0044249 GO:0044260 GO:0044267 GO:0044271 GO:0044391 GO:0044422 GO:0044424 GO:0044428 GO:0044444 GO:0044445 GO:0044446 GO:0044464 GO:0065003 GO:0070013 GO:0070925 GO:0071704 GO:0071826 GO:0071840 GO:0097159 GO:1901363 GO:1901564 GO:1901566 GO:1901576 GO:1902626 GO:1990904	50.29021
MemarginataG00000038441	ZF-HD dimerization-type domain-containing protein	chr7:33038866-33039799(+)	segmental	S	-	GO:0000976 GO:0003700 GO:0006355	0.466543
MemarginataG00000038442	Pectinesterase	chr7:33047889-33049350(-)	dispersed	G	EC:3.1.1.11	GO:0004857 GO:0042545 GO:0030599 GO:0000272 GO:0003674 GO:0003824 GO:0005575 GO:0005576 GO:0005618 GO:0005623 GO:0005975 GO:0005976 GO:0006950 GO:0006952 GO:0008150 GO:0008152 GO:0009056 GO:0009057 GO:0009505 GO:0009605 GO:0009607 GO:0009617 GO:0009987 GO:0010393 GO:0016043 GO:0016052 GO:0016787 GO:0016788 GO:0017144 GO:0030234 GO:0030312 GO:0042737 GO:0042742 GO:0043086 GO:0043170 GO:0043207 GO:0044092 GO:0044237 GO:0044238 GO:0044248 GO:0044464 GO:0045229 GO:0045330 GO:0045488 GO:0045490 GO:0046910 GO:0050790 GO:0050829 GO:0050896 GO:0051704 GO:0051707 GO:0052689 GO:0065007 GO:0065009 GO:0071554 GO:0071555 GO:0071704 GO:0071840 GO:0071944 GO:0098542 GO:0098772 GO:1901575	0
MemarginataG00000038443	GRAM domain-containing protein	chr7:33051117-33054558(-)	dispersed	S	EC:2.3.2.32	GO:0004674	66.6008
MemarginataG00000038447	transport inhibitor response 1-like protein	chr7:33126421-33163558(+)	dispersed	S	-	GO:0019005 GO:0000822 GO:0009734 GO:0031146 GO:0000151 GO:0003674 GO:0005488 GO:0005575 GO:0005622 GO:0005623 GO:0005634 GO:0006464 GO:0006807 GO:0007154 GO:0007165 GO:0008144 GO:0008150 GO:0008152 GO:0009719 GO:0009725 GO:0009733 GO:0009755 GO:0009987 GO:0010011 GO:0010033 GO:0016567 GO:0019538 GO:0023052 GO:0031461 GO:0032446 GO:0032870 GO:0032991 GO:0036094 GO:0036211 GO:0042221 GO:0042562 GO:0043167 GO:0043168 GO:0043170 GO:0043178 GO:0043226 GO:0043227 GO:0043229 GO:0043231 GO:0043412 GO:0044237 GO:0044238 GO:0044260 GO:0044267 GO:0044424 GO:0044464 GO:0050789 GO:0050794 GO:0050896 GO:0051716 GO:0065007 GO:0070647 GO:0070887 GO:0071310 GO:0071365 GO:0071495 GO:0071704 GO:1901564 GO:1902494 GO:1990234	29.85491
MemarginataG00000038448	SWIM-type domain-containing protein	chr7:33158220-33158768(-)	dispersed	S	-	GO:0008270	0
MemarginataG00000038449	chaperone protein dnaJ 1, mitochondrial isoform X1	chr7:33173988-33179924(+)	dispersed	O	-	GO:0005524 GO:0031072 GO:0009408 GO:0051082 GO:0006457 GO:0000166 GO:0003674 GO:0005488 GO:0005515 GO:0005575 GO:0005622 GO:0005623 GO:0005737 GO:0005739 GO:0006950 GO:0008144 GO:0008150 GO:0009266 GO:0009628 GO:0009987 GO:0017076 GO:0030554 GO:0032553 GO:0032555 GO:0032559 GO:0035639 GO:0036094 GO:0043167 GO:0043168 GO:0043169 GO:0043226 GO:0043227 GO:0043229 GO:0043231 GO:0044424 GO:0044444 GO:0044464 GO:0046872 GO:0050896 GO:0097159 GO:0097367 GO:1901265 GO:1901363	6.344524
MemarginataG00000038450	Probable purine permease	chr7:33196452-33197593(-)	segmental	S	-	GO:0015211 GO:0015860 GO:0016020 GO:1904823 GO:0005345 GO:0003674 GO:0005215 GO:0005337 GO:0005575 GO:0005623 GO:0005886 GO:0005887 GO:0006810 GO:0006863 GO:0008150 GO:0009914 GO:0010184 GO:0010817 GO:0015205 GO:0015851 GO:0015858 GO:0015931 GO:0015932 GO:0016021 GO:0022857 GO:0031224 GO:0031226 GO:0044425 GO:0044459 GO:0044464 GO:0051179 GO:0051234 GO:0055085 GO:0065007 GO:0065008 GO:0071702 GO:0071705 GO:0071944 GO:0072530 GO:1901264 GO:1901505 GO:1901642	0
MemarginataG00000038452	RING-H2 finger protein ATL11-like	chr7:33239872-33241038(-)	dispersed	O	EC:2.3.2.27	GO:0003674 GO:0003824 GO:0004842 GO:0005488 GO:0005575 GO:0006464 GO:0006508 GO:0006511 GO:0006807 GO:0006950 GO:0006952 GO:0008150 GO:0008152 GO:0009056 GO:0009057 GO:0009605 GO:0009607 GO:0009620 GO:0009987 GO:0010033 GO:0010200 GO:0010243 GO:0010498 GO:0016020 GO:0016021 GO:0016567 GO:0016740 GO:0019538 GO:0019787 GO:0019941 GO:0030163 GO:0031224 GO:0032446 GO:0036211 GO:0042221 GO:0042493 GO:0043161 GO:0043167 GO:0043169 GO:0043170 GO:0043207 GO:0043412 GO:0043632 GO:0044237 GO:0044238 GO:0044248 GO:0044257 GO:0044260 GO:0044265 GO:0044267 GO:0044425 GO:0046872 GO:0050832 GO:0050896 GO:0051603 GO:0051704 GO:0051707 GO:0061630 GO:0061659 GO:0070647 GO:0071704 GO:0098542 GO:0140096 GO:1901564 GO:1901565 GO:1901575 GO:1901698 GO:1901700	0
MemarginataG00000038455	BHLH domain-containing protein	chr7:33392233-33393965(+)	segmental	K	-	GO:0000978 GO:0000981 GO:0046983 GO:0006357 GO:0003674 GO:0003676 GO:0003677 GO:0003700 GO:0005488 GO:0005515 GO:0005575 GO:0005622 GO:0005623 GO:0005634 GO:0006139 GO:0006351 GO:0006355 GO:0006725 GO:0006807 GO:0008150 GO:0008152 GO:0009058 GO:0009059 GO:0009889 GO:0009987 GO:0010467 GO:0010468 GO:0010556 GO:0016070 GO:0018130 GO:0019219 GO:0019222 GO:0019438 GO:0031323 GO:0031326 GO:0032774 GO:0034641 GO:0034645 GO:0034654 GO:0043170 GO:0043226 GO:0043227 GO:0043229 GO:0043231 GO:0044237 GO:0044238 GO:0044249 GO:0044260 GO:0044271 GO:0044424 GO:0044464 GO:0046483 GO:0050789 GO:0050794 GO:0051171 GO:0051252 GO:0060255 GO:0065007 GO:0071704 GO:0080090 GO:0090304 GO:0097159 GO:0097659 GO:0140110 GO:1901360 GO:1901362 GO:1901363 GO:1901576 GO:1903506 GO:2000112 GO:2001141	0.643695
MemarginataG00000038456	uncharacterized protein LOC105630660 isoform X2	chr7:33463754-33465790(+)	singleton	-	-	-	1.039353
MemarginataG00000038458	blue copper protein-like	chr7:33493168-33495612(+)	segmental	S	-	GO:0005886 GO:0009055 GO:0003674 GO:0003824 GO:0005488 GO:0006091 GO:0008150 GO:0008152 GO:0009987 GO:0016491 GO:0022900 GO:0043167 GO:0043169 GO:0044237 GO:0046872 GO:0055114	2.827507
MemarginataG00000038460	protein FAM91A1 isoform X1	chr7:33502712-33507677(-)	dispersed	S	-	GO:0005802 GO:0031410 GO:0006886 GO:0099041	0.022588
MemarginataG00000038462	GATA-type domain-containing protein	chr7:33544762-33545607(+)	singleton	-	-	-	3.703412
MemarginataG00000038463	transposition, RNA-mediated	chr7:33549873-33550109(-)	dispersed	L	-	-	0
MemarginataG00000038464	uncharacterized RNA-binding protein C1827.05c	chr7:33553468-33556163(+)	singleton	A	-	GO:0000463 GO:0003723 GO:0005730 GO:0003674 GO:0003676 GO:0005488 GO:0005575 GO:0005622 GO:0005623 GO:0005634 GO:0031974 GO:0031981 GO:0043226 GO:0043227 GO:0043228 GO:0043229 GO:0043231 GO:0043232 GO:0043233 GO:0044422 GO:0044424 GO:0044428 GO:0044446 GO:0044464 GO:0070013 GO:0097159 GO:1901363	41.49518
MemarginataG00000038465	O-fucosyltransferase family protein	chr7:33559750-33563231(+)	segmental	G	-	GO:0005737 GO:0016020 GO:0016740 GO:0006004 GO:0003674 GO:0003824 GO:0005575 GO:0005622 GO:0005623 GO:0005975 GO:0005996 GO:0006464 GO:0006486 GO:0006807 GO:0008150 GO:0008152 GO:0009058 GO:0009059 GO:0009100 GO:0009101 GO:0009987 GO:0016021 GO:0016757 GO:0019318 GO:0019538 GO:0031224 GO:0034645 GO:0036211 GO:0043170 GO:0043412 GO:0043413 GO:0044237 GO:0044238 GO:0044249 GO:0044260 GO:0044267 GO:0044281 GO:0044424 GO:0044425 GO:0044464 GO:0070085 GO:0071704 GO:1901135 GO:1901137 GO:1901564 GO:1901566 GO:1901576	2.301396
MemarginataG00000038466	14-3-3-like protein	chr7:33563660-33565806(-)	segmental	O	-	GO:0005737 GO:0007165 GO:0008104 GO:0003674 GO:0005488 GO:0005515 GO:0019904	73.11028
MemarginataG00000038467	Protein kinase domain-containing protein	chr7:33586740-33589878(+)	segmental	T	EC:2.7.11.1	GO:0005524 GO:0005737 GO:0004674 GO:0006468 GO:0035556 GO:0000166 GO:0001101 GO:0003674 GO:0003824 GO:0004672 GO:0005488 GO:0005575 GO:0005622 GO:0005623 GO:0005634 GO:0006464 GO:0006793 GO:0006796 GO:0006807 GO:0006950 GO:0006970 GO:0007154 GO:0007165 GO:0007275 GO:0008144 GO:0008150 GO:0008152 GO:0009628 GO:0009719 GO:0009725 GO:0009737 GO:0009738 GO:0009755 GO:0009791 GO:0009845 GO:0009987 GO:0010033 GO:0016301 GO:0016310 GO:0016740 GO:0016772 GO:0016773 GO:0017076 GO:0019538 GO:0023052 GO:0030554 GO:0032501 GO:0032502 GO:0032553 GO:0032555 GO:0032559 GO:0032870 GO:0033993 GO:0035639 GO:0036094 GO:0036211 GO:0042221 GO:0043167 GO:0043168 GO:0043170 GO:0043226 GO:0043227 GO:0043229 GO:0043231 GO:0043412 GO:0044237 GO:0044238 GO:0044260 GO:0044267 GO:0044424 GO:0044464 GO:0048856 GO:0050789 GO:0050794 GO:0050896 GO:0051716 GO:0065007 GO:0070887 GO:0071215 GO:0071229 GO:0071310 GO:0071396 GO:0071495 GO:0071704 GO:0080167 GO:0090351 GO:0097159 GO:0097305 GO:0097306 GO:0097367 GO:0140096 GO:1901265 GO:1901363 GO:1901564 GO:1901700 GO:1901701	18.12636
MemarginataG00000038468	F-box protein At1g78280	chr7:33591213-33597310(-)	dispersed	BT	-	GO:0005737 GO:0005515 GO:0016740 GO:0005575 GO:0005622 GO:0005623 GO:0005829 GO:0044424 GO:0044444 GO:0044464	5.349791
MemarginataG00000038469	Reverse transcriptase (RNA-dependent DNA polymerase)	chr7:33673532-33673786(-)	dispersed	L	-	-	0
MemarginataG00000038472	Reverse transcriptase (RNA-dependent DNA polymerase)	chr7:33704004-33704658(+)	dispersed	L	-	-	0
MemarginataG00000038475	Phospho-2-dehydro-3-deoxyheptonate aldolase	chr7:33712051-33716121(-)	segmental	E	EC:2.5.1.54	GO:0009507 GO:0003849 GO:0008652 GO:0009073 GO:0009423 GO:0003674 GO:0003824 GO:0005575 GO:0005622 GO:0005623 GO:0005737 GO:0006082 GO:0006520 GO:0006725 GO:0006807 GO:0008150 GO:0008152 GO:0009058 GO:0009072 GO:0009536 GO:0009987 GO:0016020 GO:0016053 GO:0016740 GO:0016765 GO:0019438 GO:0019752 GO:0043226 GO:0043227 GO:0043229 GO:0043231 GO:0043436 GO:0043648 GO:0043650 GO:0044237 GO:0044238 GO:0044249 GO:0044281 GO:0044283 GO:0044424 GO:0044444 GO:0044464 GO:0046394 GO:0046417 GO:0071704 GO:1901360 GO:1901362 GO:1901564 GO:1901566 GO:1901576	30.28271
MemarginataG00000038477	F-box protein FBW2	chr7:33759558-33762740(-)	dispersed	S	-	GO:0005829 GO:0016020 GO:0019005 GO:0031146 GO:0043153 GO:0001101 GO:0005575 GO:0005622 GO:0005623 GO:0005634 GO:0006464 GO:0006508 GO:0006511 GO:0006807 GO:0008150 GO:0008152 GO:0009056 GO:0009057 GO:0009719 GO:0009725 GO:0009737 GO:0009892 GO:0009987 GO:0010033 GO:0010468 GO:0010605 GO:0010608 GO:0010629 GO:0016567 GO:0019222 GO:0019538 GO:0019941 GO:0030163 GO:0032446 GO:0033993 GO:0036211 GO:0042221 GO:0043170 GO:0043226 GO:0043227 GO:0043229 GO:0043231 GO:0043412 GO:0043632 GO:0044237 GO:0044238 GO:0044248 GO:0044257 GO:0044260 GO:0044265 GO:0044267 GO:0044424 GO:0044464 GO:0048519 GO:0050789 GO:0050896 GO:0051603 GO:0060255 GO:0065007 GO:0070647 GO:0071704 GO:0097305 GO:1901564 GO:1901565 GO:1901575 GO:1901700	44.1309
MemarginataG00000038478	serine/threonine-protein phosphatase 2A activator	chr7:33771731-33775039(-)	singleton	DT	-	GO:0008160 GO:0003755 GO:0005737 GO:0007052 GO:0016020 GO:0000159 GO:0001101 GO:0005575 GO:0005622 GO:0005623 GO:0005634 GO:0006464 GO:0006508 GO:0006511 GO:0006807 GO:0008150 GO:0008152 GO:0009056 GO:0009057 GO:0009719 GO:0009725 GO:0009737 GO:0009892 GO:0009987 GO:0010033 GO:0010468 GO:0010605 GO:0010608 GO:0010629 GO:0016567 GO:0019222 GO:0019538 GO:0019941 GO:0030163 GO:0032446 GO:0033993 GO:0036211 GO:0042221 GO:0043170 GO:0043226 GO:0043227 GO:0043229 GO:0043231 GO:0043412 GO:0043632 GO:0044237 GO:0044238 GO:0044248 GO:0044257 GO:0044260 GO:0044265 GO:0044267 GO:0044424 GO:0044464 GO:0048519 GO:0050789 GO:0050896 GO:0051603 GO:0060255 GO:0065007 GO:0070647 GO:0071704 GO:0097305 GO:1901564 GO:1901565 GO:1901575 GO:1901700	14.97692
MemarginataG00000038480	protein EXORDIUM-like	chr7:33796225-33850394(-)	tandem	L	-	GO:0005575 GO:0005576 GO:0005615 GO:0005618 GO:0005622 GO:0005623 GO:0005737 GO:0005794 GO:0008150 GO:0009505 GO:0009719 GO:0009725 GO:0009741 GO:0010033 GO:0012505 GO:0014070 GO:0030312 GO:0033993 GO:0042221 GO:0043226 GO:0043227 GO:0043229 GO:0043231 GO:0044421 GO:0044424 GO:0044444 GO:0044464 GO:0048046 GO:0050896 GO:0071944 GO:1901700	19.81548
MemarginataG00000038481	protein PHOSPHATE-INDUCED 1	chr7:33823323-33824288(-)	tandem	L	-	GO:0001666 GO:0005575 GO:0005576 GO:0005615 GO:0005618 GO:0005622 GO:0005623 GO:0005737 GO:0005794 GO:0006950 GO:0008150 GO:0009505 GO:0009628 GO:0012505 GO:0030312 GO:0036293 GO:0040007 GO:0043226 GO:0043227 GO:0043229 GO:0043231 GO:0044421 GO:0044424 GO:0044444 GO:0044464 GO:0048046 GO:0050896 GO:0070482 GO:0071944	13.46118
MemarginataG00000038485	7-deoxyloganetin glucosyltransferase-like	chr7:33890356-33891065(+)	proximal	CG	EC:2.4.1.324	GO:0005737 GO:0080043 GO:0080044 GO:0003674 GO:0003824 GO:0005575 GO:0005622 GO:0005623 GO:0008150 GO:0008152 GO:0008194 GO:0015020 GO:0016740 GO:0016757 GO:0016758 GO:0035251 GO:0043226 GO:0043227 GO:0043229 GO:0043231 GO:0044424 GO:0044464 GO:0046527 GO:0050403 GO:0050502	2.363386
MemarginataG00000038486	Glycosyltransferase	chr7:33891138-33891941(+)	segmental	CG	EC:2.4.1.324	GO:0009718 GO:0047213 GO:0080043 GO:0005737 GO:0080044 GO:0003674 GO:0003824 GO:0005575 GO:0005622 GO:0005623 GO:0008150 GO:0008152 GO:0008194 GO:0015020 GO:0016740 GO:0016757 GO:0016758 GO:0035251 GO:0043226 GO:0043227 GO:0043229 GO:0043231 GO:0044424 GO:0044464 GO:0046527 GO:0050403 GO:0050502	5.103919
MemarginataG00000038487	serine/threonine-protein phosphatase 7 long form homolog	chr7:33925640-33926747(+)	dispersed	S	EC:5.1.3.5	-	0.019265
MemarginataG00000038488	Aminotransferase-like plant mobile domain-containing protein	chr7:33927175-33927606(+)	segmental	T	-	GO:0003674 GO:0003824 GO:0004721 GO:0005488 GO:0005575 GO:0005622 GO:0005623 GO:0005634 GO:0006464 GO:0006470 GO:0006793 GO:0006796 GO:0006807 GO:0008150 GO:0008152 GO:0009987 GO:0016311 GO:0016787 GO:0016788 GO:0016791 GO:0019538 GO:0036211 GO:0042578 GO:0043167 GO:0043169 GO:0043170 GO:0043226 GO:0043227 GO:0043229 GO:0043231 GO:0043412 GO:0044237 GO:0044238 GO:0044260 GO:0044267 GO:0044424 GO:0044464 GO:0046872 GO:0071704 GO:0140096 GO:1901564	0
MemarginataG00000038491	7-deoxyloganetin glucosyltransferase-like	chr7:33953571-33954404(+)	proximal	CG	EC:2.4.1.324	GO:0005737 GO:0080043 GO:0080044 GO:0003674 GO:0003824 GO:0005575 GO:0005622 GO:0005623 GO:0008150 GO:0008152 GO:0008194 GO:0015020 GO:0016740 GO:0016757 GO:0016758 GO:0035251 GO:0043226 GO:0043227 GO:0043229 GO:0043231 GO:0044424 GO:0044464 GO:0046527 GO:0050403 GO:0050502	0.327004
MemarginataG00000038492	SWIM-type domain-containing protein	chr7:33979120-33979713(-)	dispersed	S	-	GO:0008270	0
MemarginataG00000038493	Aminotransferase-like plant mobile domain-containing protein	chr7:34003489-34004464(+)	dispersed	S	-	-	0
MemarginataG00000038499	Aminotransferase-like plant mobile domain-containing protein	chr7:34193058-34193408(+)	dispersed	T	-	GO:0048507 GO:0003674 GO:0003824 GO:0004721 GO:0005488 GO:0005575 GO:0005622 GO:0005623 GO:0005634 GO:0006464 GO:0006470 GO:0006793 GO:0006796 GO:0006807 GO:0008150 GO:0008152 GO:0009987 GO:0016311 GO:0016787 GO:0016788 GO:0016791 GO:0019538 GO:0036211 GO:0042578 GO:0043167 GO:0043169 GO:0043170 GO:0043226 GO:0043227 GO:0043229 GO:0043231 GO:0043412 GO:0044237 GO:0044238 GO:0044260 GO:0044267 GO:0044424 GO:0044464 GO:0046872 GO:0071704 GO:0140096 GO:1901564	0.01919
MemarginataG00000038500	Aminotransferase-like plant mobile domain-containing protein	chr7:34193715-34195340(+)	dispersed	T	-	GO:0003674 GO:0003824 GO:0004721 GO:0005488 GO:0005575 GO:0005622 GO:0005623 GO:0005634 GO:0006464 GO:0006470 GO:0006793 GO:0006796 GO:0006807 GO:0008150 GO:0008152 GO:0009987 GO:0016311 GO:0016787 GO:0016788 GO:0016791 GO:0019538 GO:0036211 GO:0042578 GO:0043167 GO:0043169 GO:0043170 GO:0043226 GO:0043227 GO:0043229 GO:0043231 GO:0043412 GO:0044237 GO:0044238 GO:0044260 GO:0044267 GO:0044424 GO:0044464 GO:0046872 GO:0071704 GO:0140096 GO:1901564	0.02401
MemarginataG00000038501	DNA repair protein XRCC3 homolog	chr7:34195629-34196201(-)	dispersed	L	-	GO:0006281 GO:0005524 GO:0003677 GO:0008094 GO:0000003 GO:0000150 GO:0000166 GO:0000217 GO:0000280 GO:0000400 GO:0000707 GO:0000724 GO:0000725 GO:0000730 GO:0003674 GO:0003676 GO:0003690 GO:0003697 GO:0003824 GO:0005488 GO:0005575 GO:0005622 GO:0005623 GO:0005634 GO:0005657 GO:0005694 GO:0006139 GO:0006259 GO:0006302 GO:0006310 GO:0006312 GO:0006725 GO:0006807 GO:0006950 GO:0006974 GO:0006996 GO:0007049 GO:0007127 GO:0007131 GO:0008144 GO:0008150 GO:0008152 GO:0009314 GO:0009628 GO:0009987 GO:0010212 GO:0016043 GO:0016462 GO:0016787 GO:0016817 GO:0016818 GO:0016887 GO:0017076 GO:0017111 GO:0022402 GO:0022414 GO:0022607 GO:0030554 GO:0032553 GO:0032555 GO:0032559 GO:0032991 GO:0033061 GO:0033063 GO:0033554 GO:0034622 GO:0034641 GO:0035639 GO:0035825 GO:0036094 GO:0042148 GO:0042623 GO:0043167 GO:0043168 GO:0043170 GO:0043226 GO:0043227 GO:0043228 GO:0043229 GO:0043231 GO:0043232 GO:0043933 GO:0044085 GO:0044237 GO:0044238 GO:0044260 GO:0044422 GO:0044424 GO:0044427 GO:0044428 GO:0044446 GO:0044464 GO:0045003 GO:0046483 GO:0048285 GO:0050896 GO:0051321 GO:0051716 GO:0061982 GO:0065003 GO:0065004 GO:0071704 GO:0071824 GO:0071840 GO:0090304 GO:0090735 GO:0097159 GO:0097367 GO:0140013 GO:0140097 GO:1901265 GO:1901360 GO:1901363 GO:1903046	0
MemarginataG00000038502	7-deoxyloganetin glucosyltransferase-like	chr7:34199397-34208375(+)	segmental	CG	EC:2.4.1.324	GO:0009718 GO:0047213 GO:0080043 GO:0005737 GO:0080044 GO:0003674 GO:0003824 GO:0005575 GO:0005622 GO:0005623 GO:0008150 GO:0008152 GO:0008194 GO:0015020 GO:0016740 GO:0016757 GO:0016758 GO:0035251 GO:0043226 GO:0043227 GO:0043229 GO:0043231 GO:0044424 GO:0044464 GO:0046527 GO:0050403 GO:0050502	12.69663
MemarginataG00000038505	probable pectin methyltransferase QUA2 isoform X1	chr7:34248751-34255476(+)	segmental	S	-	GO:0005737 GO:0016020 GO:0008168 GO:0032259 GO:0000139 GO:0000271 GO:0003674 GO:0003824 GO:0005575 GO:0005622 GO:0005623 GO:0005768 GO:0005794 GO:0005802 GO:0005975 GO:0005976 GO:0007155 GO:0007275 GO:0008150 GO:0008152 GO:0008757 GO:0009058 GO:0009059 GO:0009664 GO:0009719 GO:0009725 GO:0009735 GO:0009832 GO:0009987 GO:0010033 GO:0010289 GO:0010383 GO:0010393 GO:0010394 GO:0012505 GO:0016021 GO:0016043 GO:0016051 GO:0016740 GO:0016741 GO:0017144 GO:0022610 GO:0022622 GO:0031090 GO:0031224 GO:0031410 GO:0031982 GO:0031984 GO:0032501 GO:0032502 GO:0033692 GO:0034637 GO:0034645 GO:0042221 GO:0042546 GO:0043170 GO:0043226 GO:0043227 GO:0043229 GO:0043231 GO:0044036 GO:0044038 GO:0044085 GO:0044237 GO:0044238 GO:0044249 GO:0044260 GO:0044262 GO:0044264 GO:0044422 GO:0044424 GO:0044425 GO:0044431 GO:0044444 GO:0044446 GO:0044464 GO:0045229 GO:0045488 GO:0045489 GO:0048364 GO:0048367 GO:0048731 GO:0048856 GO:0050896 GO:0052325 GO:0052546 GO:0070589 GO:0070592 GO:0071554 GO:0071555 GO:0071669 GO:0071704 GO:0071840 GO:0097708 GO:0098588 GO:0098791 GO:0099402 GO:1901576	15.12218
MemarginataG00000038506	LRRcap domain-containing protein	chr7:34252480-34255450(-)	dispersed	T	-	GO:0005737 GO:0005515 GO:0000226 GO:0001578 GO:0001889 GO:0001947 GO:0002009 GO:0003002 GO:0003007 GO:0003143 GO:0003341 GO:0003352 GO:0003356 GO:0003674 GO:0005488 GO:0005575 GO:0005622 GO:0005623 GO:0005634 GO:0005654 GO:0005829 GO:0005856 GO:0005886 GO:0005929 GO:0005930 GO:0006928 GO:0006996 GO:0007010 GO:0007017 GO:0007018 GO:0007275 GO:0007368 GO:0007389 GO:0007507 GO:0008150 GO:0009653 GO:0009790 GO:0009799 GO:0009855 GO:0009887 GO:0009888 GO:0009987 GO:0016020 GO:0016043 GO:0016604 GO:0016607 GO:0022607 GO:0030030 GO:0030031 GO:0030323 GO:0030324 GO:0031016 GO:0031974 GO:0031981 GO:0032501 GO:0032502 GO:0032838 GO:0032879 GO:0032886 GO:0034622 GO:0035050 GO:0035082 GO:0035239 GO:0035295 GO:0035469 GO:0036158 GO:0036159 GO:0042995 GO:0043226 GO:0043227 GO:0043228 GO:0043229 GO:0043231 GO:0043232 GO:0043233 GO:0043933 GO:0044085 GO:0044422 GO:0044424 GO:0044428 GO:0044430 GO:0044441 GO:0044444 GO:0044446 GO:0044451 GO:0044458 GO:0044463 GO:0044464 GO:0044782 GO:0044877 GO:0048513 GO:0048562 GO:0048565 GO:0048568 GO:0048598 GO:0048729 GO:0048731 GO:0048732 GO:0048856 GO:0050789 GO:0050794 GO:0051270 GO:0055123 GO:0060271 GO:0060429 GO:0060541 GO:0060562 GO:0060632 GO:0060972 GO:0061008 GO:0061371 GO:0065003 GO:0065007 GO:0070013 GO:0070286 GO:0070840 GO:0070925 GO:0071840 GO:0071907 GO:0071910 GO:0071944 GO:0072359 GO:0097014 GO:0099568 GO:0120025 GO:0120031 GO:0120036 GO:0120038	22.60424
MemarginataG00000038507	Aminotransferase-like plant mobile domain-containing protein	chr7:34259091-34259462(+)	dispersed	S	EC:5.1.3.5	-	0
MemarginataG00000038509	C2H2-type domain-containing protein	chr7:34291051-34297081(+)	dispersed	S	-	GO:0003677 GO:0000166 GO:0003674 GO:0003676 GO:0005488 GO:0005575 GO:0005622 GO:0005623 GO:0005634 GO:0006139 GO:0006351 GO:0006355 GO:0006725 GO:0006807 GO:0008150 GO:0008152 GO:0008327 GO:0009058 GO:0009059 GO:0009889 GO:0009987 GO:0010467 GO:0010468 GO:0010556 GO:0016070 GO:0018130 GO:0019219 GO:0019222 GO:0019438 GO:0031323 GO:0031326 GO:0032774 GO:0034641 GO:0034645 GO:0034654 GO:0036094 GO:0043170 GO:0043226 GO:0043227 GO:0043229 GO:0043231 GO:0043565 GO:0044237 GO:0044238 GO:0044249 GO:0044260 GO:0044271 GO:0044424 GO:0044464 GO:0046483 GO:0050789 GO:0050794 GO:0051171 GO:0051252 GO:0060255 GO:0065007 GO:0071704 GO:0080090 GO:0090304 GO:0097159 GO:0097659 GO:1901265 GO:1901360 GO:1901362 GO:1901363 GO:1901576 GO:1903506 GO:2000112 GO:2001141	8.59599
MemarginataG00000038510	14-3-3 protein 7	chr7:34352942-34355559(+)	dispersed	O	-	GO:0005737 GO:0019904 GO:0046982 GO:0050815 GO:0051117 GO:0007165 GO:0007346 GO:0008104 GO:0090378 GO:0003674 GO:0005488 GO:0005515	137.3823
MemarginataG00000038512	signal peptidase complex-like protein DTM1	chr7:34401238-34403260(+)	segmental	S	-	GO:0048658 GO:0009555 GO:0006465 GO:0005787	19.82418
MemarginataG00000038513	Transmembrane protein 135 N-terminal domain-containing protein	chr7:34402031-34406471(-)	dispersed	S	-	GO:0016020	10.13935
MemarginataG00000038515	WW domain-containing protein	chr7:34431559-34432949(-)	dispersed	-	-	-	2.813655
MemarginataG00000038519	DNA repair protein XRCC3 homolog	chr7:34443725-34444303(+)	dispersed	L	-	GO:0006281 GO:0005524 GO:0003677 GO:0008094 GO:0006310 GO:0000003 GO:0000150 GO:0000166 GO:0000217 GO:0000280 GO:0000400 GO:0000707 GO:0000724 GO:0000725 GO:0000730 GO:0003674 GO:0003676 GO:0003690 GO:0003697 GO:0003824 GO:0005488 GO:0005575 GO:0005622 GO:0005623 GO:0005634 GO:0005657 GO:0005694 GO:0006139 GO:0006259 GO:0006302 GO:0006312 GO:0006725 GO:0006807 GO:0006950 GO:0006974 GO:0006996 GO:0007049 GO:0007127 GO:0007131 GO:0008144 GO:0008150 GO:0008152 GO:0009314 GO:0009628 GO:0009987 GO:0010212 GO:0016043 GO:0016462 GO:0016787 GO:0016817 GO:0016818 GO:0016887 GO:0017076 GO:0017111 GO:0022402 GO:0022414 GO:0022607 GO:0030554 GO:0032553 GO:0032555 GO:0032559 GO:0032991 GO:0033061 GO:0033063 GO:0033554 GO:0034622 GO:0034641 GO:0035639 GO:0035825 GO:0036094 GO:0042148 GO:0042623 GO:0043167 GO:0043168 GO:0043170 GO:0043226 GO:0043227 GO:0043228 GO:0043229 GO:0043231 GO:0043232 GO:0043933 GO:0044085 GO:0044237 GO:0044238 GO:0044260 GO:0044422 GO:0044424 GO:0044427 GO:0044428 GO:0044446 GO:0044464 GO:0045003 GO:0046483 GO:0048285 GO:0050896 GO:0051321 GO:0051716 GO:0061982 GO:0065003 GO:0065004 GO:0071704 GO:0071824 GO:0071840 GO:0090304 GO:0090735 GO:0097159 GO:0097367 GO:0140013 GO:0140097 GO:1901265 GO:1901360 GO:1901363 GO:1903046	0
MemarginataG00000038521	sugar transport protein 5	chr7:34454517-34457199(-)	dispersed	U	-	GO:0015145 GO:0016020 GO:0015293 GO:0015749 GO:0003674 GO:0005215 GO:0005351 GO:0005355 GO:0005402 GO:0005575 GO:0006810 GO:0006811 GO:0006812 GO:0008150 GO:0008324 GO:0008643 GO:0008645 GO:0015075 GO:0015077 GO:0015078 GO:0015144 GO:0015149 GO:0015291 GO:0015294 GO:0015295 GO:0015318 GO:0015672 GO:0016021 GO:0022804 GO:0022857 GO:0022890 GO:0031224 GO:0034219 GO:0034220 GO:0044425 GO:0046323 GO:0051119 GO:0051179 GO:0051234 GO:0055085 GO:0071702 GO:0098655 GO:0098660 GO:0098662 GO:1902600 GO:1904659	27.39586
MemarginataG00000038524	probable trehalose-phosphate phosphatase D	chr7:34515565-34518472(-)	segmental	G	EC:3.1.3.12	GO:0004805 GO:0005992 GO:0003674 GO:0003824 GO:0004553 GO:0005575 GO:0005622 GO:0005623 GO:0005737 GO:0005975 GO:0005984 GO:0005991 GO:0006793 GO:0006796 GO:0006950 GO:0006970 GO:0006979 GO:0008150 GO:0008152 GO:0009058 GO:0009311 GO:0009312 GO:0009507 GO:0009536 GO:0009628 GO:0009651 GO:0009987 GO:0015927 GO:0016051 GO:0016311 GO:0016787 GO:0016788 GO:0016791 GO:0016798 GO:0019203 GO:0034637 GO:0042578 GO:0043226 GO:0043227 GO:0043229 GO:0043231 GO:0044237 GO:0044238 GO:0044249 GO:0044262 GO:0044424 GO:0044444 GO:0044464 GO:0046351 GO:0050896 GO:0071704 GO:1901576	2.21997
MemarginataG00000038526	DNA repair protein XRCC3 homolog	chr7:34522285-34523121(-)	dispersed	L	-	GO:0043229 GO:0005524 GO:0003677 GO:0051321 GO:0008094 GO:0051276 GO:0006312 GO:0006302 GO:0000003 GO:0000150 GO:0000166 GO:0000217 GO:0000280 GO:0000400 GO:0000707 GO:0000724 GO:0000725 GO:0000730 GO:0003674 GO:0003676 GO:0003690 GO:0003697 GO:0003824 GO:0005488 GO:0005575 GO:0005622 GO:0005623 GO:0005634 GO:0005657 GO:0005694 GO:0006139 GO:0006259 GO:0006281 GO:0006310 GO:0006725 GO:0006807 GO:0006950 GO:0006974 GO:0006996 GO:0007049 GO:0007127 GO:0007131 GO:0008144 GO:0008150 GO:0008152 GO:0009314 GO:0009628 GO:0009987 GO:0010212 GO:0016043 GO:0016462 GO:0016787 GO:0016817 GO:0016818 GO:0016887 GO:0017076 GO:0017111 GO:0022402 GO:0022414 GO:0022607 GO:0030554 GO:0032553 GO:0032555 GO:0032559 GO:0032991 GO:0033061 GO:0033063 GO:0033554 GO:0034622 GO:0034641 GO:0035639 GO:0035825 GO:0036094 GO:0042148 GO:0042623 GO:0043167 GO:0043168 GO:0043170 GO:0043226 GO:0043227 GO:0043228 GO:0043231 GO:0043232 GO:0043933 GO:0044085 GO:0044237 GO:0044238 GO:0044260 GO:0044422 GO:0044424 GO:0044427 GO:0044428 GO:0044446 GO:0044464 GO:0045003 GO:0046483 GO:0048285 GO:0050896 GO:0051716 GO:0061982 GO:0065003 GO:0065004 GO:0071704 GO:0071824 GO:0071840 GO:0090304 GO:0090735 GO:0097159 GO:0097367 GO:0140013 GO:0140097 GO:1901265 GO:1901360 GO:1901363 GO:1903046	0
MemarginataG00000038528	Aminotransferase-like plant mobile domain-containing protein	chr7:34534588-34535746(-)	dispersed	O	EC:6.2.1.45	GO:0000166 GO:0003674 GO:0003824 GO:0004839 GO:0004842 GO:0005488 GO:0005524 GO:0005575 GO:0005622 GO:0005623 GO:0005634 GO:0005737 GO:0005829 GO:0005886 GO:0005911 GO:0006464 GO:0006807 GO:0006950 GO:0006974 GO:0008144 GO:0008150 GO:0008152 GO:0008641 GO:0009506 GO:0009605 GO:0009607 GO:0009987 GO:0010035 GO:0010038 GO:0016020 GO:0016567 GO:0016740 GO:0016874 GO:0016877 GO:0017076 GO:0019538 GO:0019787 GO:0030054 GO:0030554 GO:0032446 GO:0032553 GO:0032555 GO:0032559 GO:0033554 GO:0035639 GO:0036094 GO:0036211 GO:0042221 GO:0043167 GO:0043168 GO:0043170 GO:0043207 GO:0043226 GO:0043227 GO:0043229 GO:0043231 GO:0043412 GO:0044237 GO:0044238 GO:0044260 GO:0044267 GO:0044424 GO:0044444 GO:0044464 GO:0046686 GO:0050896 GO:0051704 GO:0051707 GO:0051716 GO:0055044 GO:0070647 GO:0071704 GO:0071944 GO:0097159 GO:0097367 GO:0140096 GO:1901265 GO:1901363 GO:1901564	0
MemarginataG00000038529	protein MAIN-LIKE 2-like	chr7:34535921-34536385(-)	dispersed	S	EC:5.1.3.5	-	0
MemarginataG00000038532	probable beta-D-xylosidase 7	chr7:34636556-34640142(+)	segmental	G	EC:3.2.1.37	GO:0045493 GO:0009044 GO:0046556 GO:0031222 GO:0008422 GO:0005576 GO:0003674 GO:0003824 GO:0004553 GO:0005575 GO:0005618 GO:0005622 GO:0005623 GO:0005737 GO:0005911 GO:0005975 GO:0008150 GO:0008152 GO:0009505 GO:0009506 GO:0009507 GO:0009536 GO:0016787 GO:0016798 GO:0030054 GO:0030312 GO:0043226 GO:0043227 GO:0043229 GO:0043231 GO:0044238 GO:0044424 GO:0044444 GO:0044464 GO:0048046 GO:0055044 GO:0071704 GO:0071944	16.12724
MemarginataG00000038533	Calcineurin-like phosphoesterase domain-containing protein	chr7:34640328-34642854(-)	singleton	L	-	GO:0016787 GO:0006506	5.074481
MemarginataG00000038534	CRAL-TRIO domain-containing protein	chr7:34657489-34660373(+)	dispersed	I	-	GO:0008526 GO:0015914 GO:0120009	27.3934
MemarginataG00000038535	FLZ-type domain-containing protein	chr7:34671012-34672223(+)	segmental	S	-	-	27.29741
MemarginataG00000038536	Bifunctional inhibitor/plant lipid transfer protein/seed storage helical domain-containing protein	chr7:34699846-34701229(+)	dispersed	S	-	GO:0016020 GO:0008289 GO:0006869	0
MemarginataG00000038537	HMA domain-containing protein	chr7:34709794-34710958(-)	dispersed	P	-	GO:0046872 GO:0030001 GO:0003674 GO:0005488 GO:0005575 GO:0005622 GO:0005623 GO:0005737 GO:0006810 GO:0006811 GO:0006812 GO:0006873 GO:0006875 GO:0008150 GO:0009987 GO:0019725 GO:0030003 GO:0042592 GO:0043167 GO:0043169 GO:0044424 GO:0044464 GO:0046914 GO:0046916 GO:0048878 GO:0050801 GO:0051179 GO:0051234 GO:0055065 GO:0055076 GO:0055080 GO:0055082 GO:0065007 GO:0065008 GO:0098771	95.84895
MemarginataG00000038538	Peptidase A1 domain-containing protein	chr7:34727449-34732412(-)	dispersed	O	-	GO:0016020 GO:0004190 GO:0006508	7.978791
MemarginataG00000038540	DNA repair protein XRCC3 homolog	chr7:34759445-34760122(+)	dispersed	L	-	GO:0043229 GO:0006281 GO:0005524 GO:0003677 GO:0008094 GO:0006310 GO:0000003 GO:0000150 GO:0000166 GO:0000217 GO:0000280 GO:0000400 GO:0000707 GO:0000724 GO:0000725 GO:0000730 GO:0003674 GO:0003676 GO:0003690 GO:0003697 GO:0003824 GO:0005488 GO:0005575 GO:0005622 GO:0005623 GO:0005634 GO:0005657 GO:0005694 GO:0006139 GO:0006259 GO:0006302 GO:0006312 GO:0006725 GO:0006807 GO:0006950 GO:0006974 GO:0006996 GO:0007049 GO:0007127 GO:0007131 GO:0008144 GO:0008150 GO:0008152 GO:0009314 GO:0009628 GO:0009987 GO:0010212 GO:0016043 GO:0016462 GO:0016787 GO:0016817 GO:0016818 GO:0016887 GO:0017076 GO:0017111 GO:0022402 GO:0022414 GO:0022607 GO:0030554 GO:0032553 GO:0032555 GO:0032559 GO:0032991 GO:0033061 GO:0033063 GO:0033554 GO:0034622 GO:0034641 GO:0035639 GO:0035825 GO:0036094 GO:0042148 GO:0042623 GO:0043167 GO:0043168 GO:0043170 GO:0043226 GO:0043227 GO:0043228 GO:0043231 GO:0043232 GO:0043933 GO:0044085 GO:0044237 GO:0044238 GO:0044260 GO:0044422 GO:0044424 GO:0044427 GO:0044428 GO:0044446 GO:0044464 GO:0045003 GO:0046483 GO:0048285 GO:0050896 GO:0051321 GO:0051716 GO:0061982 GO:0065003 GO:0065004 GO:0071704 GO:0071824 GO:0071840 GO:0090304 GO:0090735 GO:0097159 GO:0097367 GO:0140013 GO:0140097 GO:1901265 GO:1901360 GO:1901363 GO:1903046	0
MemarginataG00000038541	Aminotransferase-like plant mobile domain-containing protein	chr7:34801690-34802373(+)	dispersed	S	EC:5.1.3.5	-	0
MemarginataG00000038542	FAF domain-containing protein	chr7:34824238-34825041(+)	singleton	S	-	-	0
MemarginataG00000038543	Tf2-6 (Fragment)	chr7:34831693-34832241(+)	dispersed	E	-	GO:0003676 GO:0015074	0
MemarginataG00000038548	F-box/kelch-repeat protein At1g22040	chr7:34891101-34894704(+)	segmental	S	-	GO:0005515	119.8467
MemarginataG00000038550	Phospholipid/glycerol acyltransferase domain-containing protein	chr7:34953398-34955505(+)	tandem	I	EC:2.3.1.15 EC:2.3.1.198	GO:0090447 GO:0010143 GO:0016020 GO:0016791	0
MemarginataG00000038551	Phospholipid/glycerol acyltransferase domain-containing protein	chr7:35017129-35019748(+)	segmental	I	EC:2.3.1.15 EC:2.3.1.198	GO:0090447 GO:0010143 GO:0016020 GO:0016791	1.249632
MemarginataG00000038552	transcription factor TGA7	chr7:35043549-35047834(+)	dispersed	K	-	GO:0003700 GO:0000976 GO:0006355 GO:0001101 GO:0002376 GO:0003674 GO:0003676 GO:0003677 GO:0005488 GO:0005515 GO:0005516 GO:0005575 GO:0005622 GO:0005623 GO:0005634 GO:0006139 GO:0006351 GO:0006725 GO:0006807 GO:0006950 GO:0006952 GO:0006955 GO:0007154 GO:0007165 GO:0008150 GO:0008152 GO:0008219 GO:0009058 GO:0009059 GO:0009605 GO:0009607 GO:0009617 GO:0009626 GO:0009627 GO:0009719 GO:0009725 GO:0009751 GO:0009814 GO:0009862 GO:0009863 GO:0009889 GO:0009987 GO:0010033 GO:0010467 GO:0010468 GO:0010556 GO:0012501 GO:0014070 GO:0016070 GO:0018130 GO:0019219 GO:0019222 GO:0019438 GO:0023052 GO:0031323 GO:0031326 GO:0032774 GO:0032870 GO:0033554 GO:0034050 GO:0034641 GO:0034645 GO:0034654 GO:0035690 GO:0042221 GO:0042493 GO:0042742 GO:0043170 GO:0043207 GO:0043226 GO:0043227 GO:0043229 GO:0043231 GO:0043565 GO:0044237 GO:0044238 GO:0044249 GO:0044260 GO:0044271 GO:0044424 GO:0044464 GO:0045087 GO:0046483 GO:0046677 GO:0050789 GO:0050794 GO:0050896 GO:0051171 GO:0051252 GO:0051704 GO:0051707 GO:0051716 GO:0060255 GO:0065007 GO:0070887 GO:0071229 GO:0071236 GO:0071310 GO:0071407 GO:0071446 GO:0071495 GO:0071704 GO:0080090 GO:0090304 GO:0097159 GO:0097659 GO:0098542 GO:0140110 GO:1901360 GO:1901362 GO:1901363 GO:1901576 GO:1901700 GO:1901701 GO:1903506 GO:2000112 GO:2001141	24.90842
MemarginataG00000038553	DNA/pantothenate metabolism flavoprotein C-terminal domain-containing protein	chr7:35046508-35049682(-)	singleton	H	EC:6.3.2.51	GO:0005737 GO:0004632 GO:0015937 GO:0003674 GO:0003824 GO:0006139 GO:0006163 GO:0006164 GO:0006725 GO:0006732 GO:0006753 GO:0006793 GO:0006796 GO:0006807 GO:0008150 GO:0008152 GO:0009058 GO:0009108 GO:0009117 GO:0009150 GO:0009152 GO:0009165 GO:0009259 GO:0009260 GO:0009987 GO:0015936 GO:0016874 GO:0016879 GO:0016881 GO:0018130 GO:0019438 GO:0019637 GO:0019693 GO:0033865 GO:0033866 GO:0033875 GO:0034030 GO:0034032 GO:0034033 GO:0034641 GO:0034654 GO:0044237 GO:0044238 GO:0044249 GO:0044271 GO:0044281 GO:0046390 GO:0046483 GO:0051186 GO:0051188 GO:0055086 GO:0071704 GO:0072521 GO:0072522 GO:0090407 GO:1901135 GO:1901137 GO:1901293 GO:1901360 GO:1901362 GO:1901564 GO:1901566 GO:1901576	19.07297
MemarginataG00000038554	Auxin response factor	chr7:35051097-35052561(+)	segmental	K	-	GO:0005634 GO:0003677 GO:0006355 GO:0009725 GO:0000976 GO:0000987 GO:0001067 GO:0003674 GO:0003676 GO:0003690 GO:0003700 GO:0005488 GO:0005575 GO:0005622 GO:0005623 GO:0005737 GO:0005739 GO:0006139 GO:0006351 GO:0006725 GO:0006807 GO:0007154 GO:0007165 GO:0007275 GO:0008150 GO:0008152 GO:0009058 GO:0009059 GO:0009555 GO:0009653 GO:0009719 GO:0009733 GO:0009734 GO:0009755 GO:0009889 GO:0009987 GO:0010033 GO:0010208 GO:0010467 GO:0010468 GO:0010556 GO:0010927 GO:0016043 GO:0016070 GO:0018130 GO:0019219 GO:0019222 GO:0019438 GO:0022607 GO:0022622 GO:0023052 GO:0030198 GO:0031323 GO:0031326 GO:0032501 GO:0032502 GO:0032774 GO:0032870 GO:0032989 GO:0033036 GO:0033037 GO:0034641 GO:0034645 GO:0034654 GO:0042221 GO:0042545 GO:0043062 GO:0043170 GO:0043226 GO:0043227 GO:0043229 GO:0043231 GO:0043565 GO:0044085 GO:0044212 GO:0044237 GO:0044238 GO:0044249 GO:0044260 GO:0044271 GO:0044424 GO:0044444 GO:0044464 GO:0045229 GO:0046483 GO:0048229 GO:0048364 GO:0048646 GO:0048731 GO:0048830 GO:0048856 GO:0048869 GO:0050789 GO:0050794 GO:0050896 GO:0051171 GO:0051179 GO:0051252 GO:0051641 GO:0051716 GO:0052386 GO:0052543 GO:0052545 GO:0060255 GO:0065007 GO:0070727 GO:0070887 GO:0071310 GO:0071365 GO:0071495 GO:0071554 GO:0071555 GO:0071704 GO:0071840 GO:0080090 GO:0085029 GO:0090304 GO:0097159 GO:0097659 GO:0099402 GO:0140110 GO:1901360 GO:1901362 GO:1901363 GO:1901576 GO:1903506 GO:1990837 GO:2000112 GO:2001141	0
MemarginataG00000038556	V-type proton ATPase subunit a	chr7:35101351-35103104(+)	singleton	S	-	GO:0016020	36.11702
MemarginataG00000038557	Heterogeneous nuclear ribonucleoprotein (hnRNP)-like protein that acts as component of a complex regulating the turnover of mRNAs in the nucleus. Binds with high affinity to RNA molecules that contain U-rich sequences in 3'-UTRs. May function in complex with UBP1 and contribute to the stabilization of mRNAs in the nucleus	chr7:35104309-35105871(+)	dispersed	A	-	GO:0000122 GO:0001101 GO:0001837 GO:0003674 GO:0003676 GO:0003677 GO:0003723 GO:0003729 GO:0003730 GO:0005488 GO:0005575 GO:0005622 GO:0005623 GO:0005634 GO:0005654 GO:0005667 GO:0005737 GO:0005829 GO:0005849 GO:0006139 GO:0006351 GO:0006355 GO:0006357 GO:0006378 GO:0006379 GO:0006396 GO:0006397 GO:0006725 GO:0006807 GO:0006950 GO:0006952 GO:0007154 GO:0007165 GO:0007275 GO:0007568 GO:0008150 GO:0008152 GO:0008219 GO:0009058 GO:0009059 GO:0009692 GO:0009693 GO:0009719 GO:0009725 GO:0009737 GO:0009738 GO:0009755 GO:0009888 GO:0009889 GO:0009890 GO:0009891 GO:0009892 GO:0009893 GO:0009894 GO:0009895 GO:0009987 GO:0010033 GO:0010150 GO:0010467 GO:0010468 GO:0010556 GO:0010557 GO:0010558 GO:0010604 GO:0010605 GO:0010608 GO:0010628 GO:0010629 GO:0010817 GO:0016070 GO:0016071 GO:0017091 GO:0018130 GO:0019219 GO:0019222 GO:0019438 GO:0023052 GO:0030154 GO:0031123 GO:0031124 GO:0031323 GO:0031324 GO:0031325 GO:0031326 GO:0031327 GO:0031328 GO:0031329 GO:0031330 GO:0031974 GO:0031981 GO:0032501 GO:0032502 GO:0032774 GO:0032870 GO:0032991 GO:0033993 GO:0034641 GO:0034645 GO:0034654 GO:0042221 GO:0042445 GO:0042446 GO:0043170 GO:0043226 GO:0043227 GO:0043229 GO:0043231 GO:0043233 GO:0043449 GO:0043450 GO:0043487 GO:0043488 GO:0043489 GO:0043631 GO:0044237 GO:0044238 GO:0044249 GO:0044260 GO:0044271 GO:0044422 GO:0044424 GO:0044428 GO:0044444 GO:0044446 GO:0044451 GO:0044464 GO:0044798 GO:0045892 GO:0045893 GO:0045934 GO:0045935 GO:0046483 GO:0048255 GO:0048366 GO:0048367 GO:0048513 GO:0048518 GO:0048519 GO:0048522 GO:0048523 GO:0048731 GO:0048762 GO:0048827 GO:0048856 GO:0048869 GO:0050789 GO:0050794 GO:0050896 GO:0051171 GO:0051172 GO:0051173 GO:0051252 GO:0051253 GO:0051254 GO:0051716 GO:0060255 GO:0060485 GO:0061013 GO:0065007 GO:0065008 GO:0070013 GO:0070887 GO:0071215 GO:0071229 GO:0071310 GO:0071396 GO:0071495 GO:0071704 GO:0080090 GO:0090304 GO:0090305 GO:0090501 GO:0090575 GO:0090693 GO:0097159 GO:0097305 GO:0097306 GO:0097659 GO:0099402 GO:1900673 GO:1900674 GO:1901360 GO:1901362 GO:1901363 GO:1901576 GO:1901700 GO:1901701 GO:1902369 GO:1902373 GO:1902679 GO:1902680 GO:1903311 GO:1903312 GO:1903506 GO:1903507 GO:1903508 GO:1990904 GO:2000112 GO:2000113 GO:2001141	0.020637
MemarginataG00000038558	GrpE protein homolog	chr7:35105868-35108055(-)	dispersed	O	-	GO:0005759 GO:0009507 GO:0000774 GO:0042803 GO:0051082 GO:0051087 GO:0006457 GO:0000166 GO:0003674 GO:0005488 GO:0005515 GO:0005575 GO:0005622 GO:0005623 GO:0005737 GO:0008150 GO:0009987 GO:0017076 GO:0030234 GO:0030554 GO:0036094 GO:0042802 GO:0044424 GO:0044464 GO:0046983 GO:0050790 GO:0060589 GO:0060590 GO:0065007 GO:0065009 GO:0097159 GO:0098772 GO:1901265 GO:1901363	43.91117
MemarginataG00000038559	Protein kinase domain-containing protein	chr7:35111902-35116691(+)	proximal	T	EC:2.7.11.25	GO:0005524 GO:0005737 GO:0004709 GO:0006468 GO:0000165 GO:0000166 GO:0000186 GO:0001101 GO:0001932 GO:0001934 GO:0002376 GO:0003674 GO:0003676 GO:0003677 GO:0003824 GO:0004672 GO:0004674 GO:0004707 GO:0005488 GO:0005515 GO:0005575 GO:0005622 GO:0005623 GO:0005634 GO:0005768 GO:0005886 GO:0006464 GO:0006793 GO:0006796 GO:0006807 GO:0006950 GO:0006952 GO:0006955 GO:0006970 GO:0007154 GO:0007165 GO:0007275 GO:0007346 GO:0007584 GO:0008144 GO:0008150 GO:0008152 GO:0009266 GO:0009409 GO:0009605 GO:0009611 GO:0009628 GO:0009631 GO:0009651 GO:0009888 GO:0009893 GO:0009966 GO:0009967 GO:0009987 GO:0009991 GO:0010033 GO:0010243 GO:0010449 GO:0010562 GO:0010604 GO:0010646 GO:0010647 GO:0012505 GO:0016020 GO:0016301 GO:0016310 GO:0016740 GO:0016772 GO:0016773 GO:0017076 GO:0019220 GO:0019222 GO:0019538 GO:0019899 GO:0019900 GO:0022622 GO:0023014 GO:0023051 GO:0023052 GO:0023056 GO:0030554 GO:0031098 GO:0031323 GO:0031325 GO:0031347 GO:0031399 GO:0031401 GO:0031410 GO:0031667 GO:0031982 GO:0032147 GO:0032268 GO:0032270 GO:0032501 GO:0032502 GO:0032553 GO:0032555 GO:0032559 GO:0033554 GO:0033674 GO:0035266 GO:0035556 GO:0035639 GO:0036094 GO:0036211 GO:0040007 GO:0042221 GO:0042325 GO:0042327 GO:0042493 GO:0043085 GO:0043167 GO:0043168 GO:0043170 GO:0043200 GO:0043226 GO:0043227 GO:0043229 GO:0043231 GO:0043405 GO:0043406 GO:0043408 GO:0043410 GO:0043412 GO:0043549 GO:0044093 GO:0044237 GO:0044238 GO:0044260 GO:0044267 GO:0044424 GO:0044444 GO:0044464 GO:0045087 GO:0045859 GO:0045860 GO:0045937 GO:0046777 GO:0048364 GO:0048507 GO:0048518 GO:0048522 GO:0048583 GO:0048584 GO:0048589 GO:0048731 GO:0048856 GO:0050789 GO:0050790 GO:0050794 GO:0050896 GO:0051171 GO:0051173 GO:0051174 GO:0051246 GO:0051247 GO:0051338 GO:0051347 GO:0051716 GO:0051726 GO:0060255 GO:0065007 GO:0065009 GO:0071704 GO:0071900 GO:0071902 GO:0071944 GO:0080090 GO:0080134 GO:0097159 GO:0097367 GO:0097708 GO:0099402 GO:0140096 GO:1901265 GO:1901363 GO:1901564 GO:1901698 GO:1901700 GO:1902065 GO:1902531 GO:1902533	35.48547
MemarginataG00000038561	Nitrate reductase is a key enzyme involved in the first step of nitrate assimilation in plants, fungi and bacteria	chr7:35178341-35180341(+)	singleton	C	EC:1.7.1.1 EC:1.7.1.2 EC:1.7.1.3	GO:0001505 GO:0003674 GO:0003824 GO:0005488 GO:0005575 GO:0005622 GO:0005623 GO:0005737 GO:0005773 GO:0005829 GO:0005886 GO:0006082 GO:0006807 GO:0006809 GO:0006950 GO:0008150 GO:0008152 GO:0008940 GO:0009058 GO:0009314 GO:0009416 GO:0009605 GO:0009607 GO:0009608 GO:0009610 GO:0009620 GO:0009628 GO:0009635 GO:0009636 GO:0009703 GO:0009987 GO:0016020 GO:0016491 GO:0016661 GO:0017144 GO:0020037 GO:0030151 GO:0034641 GO:0042126 GO:0042128 GO:0042133 GO:0042136 GO:0042221 GO:0043167 GO:0043169 GO:0043207 GO:0043226 GO:0043227 GO:0043229 GO:0043231 GO:0043436 GO:0043546 GO:0044237 GO:0044249 GO:0044271 GO:0044281 GO:0044424 GO:0044444 GO:0044464 GO:0046209 GO:0046857 GO:0046872 GO:0046906 GO:0046914 GO:0048037 GO:0050464 GO:0050662 GO:0050896 GO:0051704 GO:0051707 GO:0055114 GO:0065007 GO:0065008 GO:0071704 GO:0071941 GO:0071944 GO:0072593 GO:0097159 GO:1901363 GO:1903409 GO:2001057	4.365387
MemarginataG00000038562	Nitrate reductase	chr7:35178341-35182139(-)	segmental	C	EC:1.7.1.1 EC:1.7.1.2 EC:1.7.1.3	GO:0071949 GO:0050464 GO:0006790 GO:0008482 GO:0030151 GO:0006809 GO:0009703 GO:0043546 GO:0020037 GO:0042128 GO:0001505 GO:0003674 GO:0003824 GO:0005488 GO:0005575 GO:0005622 GO:0005623 GO:0005737 GO:0005773 GO:0005829 GO:0005886 GO:0006082 GO:0006807 GO:0006950 GO:0008150 GO:0008152 GO:0008940 GO:0009058 GO:0009314 GO:0009416 GO:0009605 GO:0009607 GO:0009608 GO:0009610 GO:0009620 GO:0009628 GO:0009635 GO:0009636 GO:0009987 GO:0016020 GO:0016491 GO:0016661 GO:0017144 GO:0034641 GO:0042126 GO:0042133 GO:0042136 GO:0042221 GO:0043167 GO:0043169 GO:0043207 GO:0043226 GO:0043227 GO:0043229 GO:0043231 GO:0043436 GO:0044237 GO:0044249 GO:0044271 GO:0044281 GO:0044424 GO:0044444 GO:0044464 GO:0046209 GO:0046857 GO:0046872 GO:0046906 GO:0046914 GO:0048037 GO:0050662 GO:0050896 GO:0051704 GO:0051707 GO:0055114 GO:0065007 GO:0065008 GO:0071704 GO:0071941 GO:0071944 GO:0072593 GO:0097159 GO:1901363 GO:1903409 GO:2001057	45.04676
MemarginataG00000038563	Ribosomal protein S13	chr7:35208664-35210873(+)	dispersed	J	-	GO:0003723 GO:0003735 GO:0015935 GO:0006412 GO:0000313 GO:0000314 GO:0003674 GO:0003676 GO:0005198 GO:0005488 GO:0005575 GO:0005622 GO:0005623 GO:0005737 GO:0005739 GO:0005759 GO:0005761 GO:0005763 GO:0005840 GO:0006518 GO:0006807 GO:0008150 GO:0008152 GO:0009058 GO:0009059 GO:0009987 GO:0010467 GO:0019538 GO:0019843 GO:0022613 GO:0031974 GO:0032991 GO:0034641 GO:0034645 GO:0042254 GO:0043043 GO:0043170 GO:0043226 GO:0043227 GO:0043228 GO:0043229 GO:0043231 GO:0043232 GO:0043233 GO:0043603 GO:0043604 GO:0044085 GO:0044237 GO:0044238 GO:0044249 GO:0044260 GO:0044267 GO:0044271 GO:0044391 GO:0044422 GO:0044424 GO:0044429 GO:0044444 GO:0044446 GO:0044464 GO:0070013 GO:0071704 GO:0071840 GO:0097159 GO:0098798 GO:1901363 GO:1901564 GO:1901566 GO:1901576 GO:1990904	35.5284
MemarginataG00000038564	Phosphatidylinositol 4-phosphate 5-kinase	chr7:35307048-35311020(-)	segmental	T	EC:2.7.1.68	GO:0005524 GO:0016308 GO:0046854 GO:0005886 GO:0000003 GO:0000166 GO:0003006 GO:0003674 GO:0003779 GO:0003785 GO:0003824 GO:0005488 GO:0005515 GO:0005575 GO:0005623 GO:0006629 GO:0006644 GO:0006650 GO:0006793 GO:0006796 GO:0007275 GO:0008092 GO:0008144 GO:0008150 GO:0008152 GO:0009605 GO:0009606 GO:0009628 GO:0009629 GO:0009630 GO:0009653 GO:0009791 GO:0009958 GO:0009987 GO:0010015 GO:0010101 GO:0010102 GO:0010311 GO:0016020 GO:0016301 GO:0016307 GO:0016310 GO:0016740 GO:0016772 GO:0016773 GO:0017076 GO:0019637 GO:0022414 GO:0022622 GO:0030258 GO:0030554 GO:0032501 GO:0032502 GO:0032553 GO:0032555 GO:0032559 GO:0035639 GO:0036094 GO:0040007 GO:0043167 GO:0043168 GO:0044237 GO:0044238 GO:0044255 GO:0044464 GO:0044877 GO:0046486 GO:0046488 GO:0046834 GO:0048364 GO:0048527 GO:0048528 GO:0048646 GO:0048731 GO:0048856 GO:0050896 GO:0051015 GO:0071704 GO:0071944 GO:0090696 GO:0090697 GO:0090698 GO:0097159 GO:0097367 GO:0099402 GO:1901265 GO:1901363 GO:1905392 GO:1905393	19.9449
MemarginataG00000038569	PH domain-containing protein	chr7:35334012-35336485(-)	segmental	T	-	GO:0006869 GO:0032934 GO:0043231 GO:0016020 GO:0005829 GO:0003674 GO:0005488 GO:0006810 GO:0008150 GO:0008289 GO:0010876 GO:0033036 GO:0051179 GO:0051234 GO:0071702	5.800673
MemarginataG00000038570	Protein kinase domain-containing protein	chr7:35336901-35340880(-)	segmental	T	EC:2.7.12.1	GO:0007094 GO:0005524 GO:0004712 GO:0034501 GO:0000776 GO:0004674 GO:0006468 GO:0033316 GO:0000075 GO:0000166 GO:0000228 GO:0000278 GO:0000775 GO:0000777 GO:0000778 GO:0000779 GO:0000780 GO:0000793 GO:0000794 GO:0003674 GO:0003824 GO:0004672 GO:0005488 GO:0005575 GO:0005622 GO:0005623 GO:0005634 GO:0005694 GO:0005813 GO:0005815 GO:0005856 GO:0006464 GO:0006793 GO:0006796 GO:0006807 GO:0007049 GO:0007059 GO:0007093 GO:0007346 GO:0008144 GO:0008150 GO:0008152 GO:0009987 GO:0015630 GO:0016301 GO:0016310 GO:0016740 GO:0016772 GO:0016773 GO:0017076 GO:0019538 GO:0022402 GO:0030554 GO:0031974 GO:0031981 GO:0032553 GO:0032555 GO:0032559 GO:0032991 GO:0035639 GO:0036094 GO:0036211 GO:0043167 GO:0043168 GO:0043170 GO:0043226 GO:0043227 GO:0043228 GO:0043229 GO:0043231 GO:0043232 GO:0043233 GO:0043412 GO:0044237 GO:0044238 GO:0044260 GO:0044267 GO:0044422 GO:0044424 GO:0044427 GO:0044428 GO:0044430 GO:0044446 GO:0044454 GO:0044464 GO:0045786 GO:0045930 GO:0048519 GO:0048523 GO:0050789 GO:0050794 GO:0051304 GO:0051726 GO:0065007 GO:0070013 GO:0071704 GO:0097159 GO:0097367 GO:0098687 GO:0140096 GO:1901265 GO:1901363 GO:1901564 GO:1903047	0.408496
MemarginataG00000038571	pentatricopeptide repeat-containing protein At4g08210	chr7:35341369-35344078(-)	dispersed	S	-	GO:0043231 GO:0003723 GO:0005515 GO:0009451 GO:0000959 GO:0003674 GO:0003676 GO:0003824 GO:0004518 GO:0004519 GO:0005488 GO:0005575 GO:0005622 GO:0005623 GO:0005737 GO:0005739 GO:0006139 GO:0006725 GO:0006807 GO:0008150 GO:0008152 GO:0009987 GO:0016070 GO:0016071 GO:0016556 GO:0016787 GO:0016788 GO:0034641 GO:0043170 GO:0043226 GO:0043227 GO:0043229 GO:0043412 GO:0044237 GO:0044238 GO:0044424 GO:0044444 GO:0044464 GO:0046483 GO:0071704 GO:0080156 GO:0090304 GO:0090305 GO:0097159 GO:1900864 GO:1901360 GO:1901363	3.091511
MemarginataG00000038572	O-fucosyltransferase family protein	chr7:35344990-35348451(-)	dispersed	G	-	GO:0016020 GO:0016740 GO:0006004 GO:0003674 GO:0003824 GO:0005575 GO:0005975 GO:0005996 GO:0006464 GO:0006486 GO:0006807 GO:0008150 GO:0008152 GO:0009058 GO:0009059 GO:0009100 GO:0009101 GO:0009987 GO:0016021 GO:0016757 GO:0019318 GO:0019538 GO:0031224 GO:0034645 GO:0036211 GO:0043170 GO:0043412 GO:0043413 GO:0044237 GO:0044238 GO:0044249 GO:0044260 GO:0044267 GO:0044281 GO:0044425 GO:0070085 GO:0071704 GO:1901135 GO:1901137 GO:1901564 GO:1901566 GO:1901576	1.244222
MemarginataG00000038574	DNA repair protein XRCC3 homolog	chr7:35354462-35355298(-)	dispersed	L	-	GO:0043229 GO:0005524 GO:0003677 GO:0051321 GO:0008094 GO:0051276 GO:0006312 GO:0006302 GO:0000003 GO:0000150 GO:0000166 GO:0000217 GO:0000280 GO:0000400 GO:0000707 GO:0000724 GO:0000725 GO:0000730 GO:0003674 GO:0003676 GO:0003690 GO:0003697 GO:0003824 GO:0005488 GO:0005575 GO:0005622 GO:0005623 GO:0005634 GO:0005657 GO:0005694 GO:0006139 GO:0006259 GO:0006281 GO:0006310 GO:0006725 GO:0006807 GO:0006950 GO:0006974 GO:0006996 GO:0007049 GO:0007127 GO:0007131 GO:0008144 GO:0008150 GO:0008152 GO:0009314 GO:0009628 GO:0009987 GO:0010212 GO:0016043 GO:0016462 GO:0016787 GO:0016817 GO:0016818 GO:0016887 GO:0017076 GO:0017111 GO:0022402 GO:0022414 GO:0022607 GO:0030554 GO:0032553 GO:0032555 GO:0032559 GO:0032991 GO:0033061 GO:0033063 GO:0033554 GO:0034622 GO:0034641 GO:0035639 GO:0035825 GO:0036094 GO:0042148 GO:0042623 GO:0043167 GO:0043168 GO:0043170 GO:0043226 GO:0043227 GO:0043228 GO:0043231 GO:0043232 GO:0043933 GO:0044085 GO:0044237 GO:0044238 GO:0044260 GO:0044422 GO:0044424 GO:0044427 GO:0044428 GO:0044446 GO:0044464 GO:0045003 GO:0046483 GO:0048285 GO:0050896 GO:0051716 GO:0061982 GO:0065003 GO:0065004 GO:0071704 GO:0071824 GO:0071840 GO:0090304 GO:0090735 GO:0097159 GO:0097367 GO:0140013 GO:0140097 GO:1901265 GO:1901360 GO:1901363 GO:1903046	0
MemarginataG00000038575	serine/threonine-protein phosphatase 7 long form homolog	chr7:35356458-35359530(-)	dispersed	O	EC:6.2.1.45	GO:0000166 GO:0003674 GO:0003824 GO:0004839 GO:0004842 GO:0005488 GO:0005524 GO:0005575 GO:0005622 GO:0005623 GO:0005634 GO:0005737 GO:0005829 GO:0005886 GO:0005911 GO:0006464 GO:0006807 GO:0006950 GO:0006974 GO:0008144 GO:0008150 GO:0008152 GO:0008641 GO:0009506 GO:0009605 GO:0009607 GO:0009987 GO:0010035 GO:0010038 GO:0016020 GO:0016567 GO:0016740 GO:0016874 GO:0016877 GO:0017076 GO:0019538 GO:0019787 GO:0030054 GO:0030554 GO:0032446 GO:0032553 GO:0032555 GO:0032559 GO:0033554 GO:0035639 GO:0036094 GO:0036211 GO:0042221 GO:0043167 GO:0043168 GO:0043170 GO:0043207 GO:0043226 GO:0043227 GO:0043229 GO:0043231 GO:0043412 GO:0044237 GO:0044238 GO:0044260 GO:0044267 GO:0044424 GO:0044444 GO:0044464 GO:0046686 GO:0050896 GO:0051704 GO:0051707 GO:0051716 GO:0055044 GO:0070647 GO:0071704 GO:0071944 GO:0097159 GO:0097367 GO:0140096 GO:1901265 GO:1901363 GO:1901564	0.009727
MemarginataG00000038576	Thaumatin-like protein	chr7:35411318-35413068(-)	dispersed	S	-	GO:0005576 GO:0016020 GO:0006952	0.467097
MemarginataG00000038577	auxin transporter-like protein 3	chr7:35417756-35420684(+)	dispersed	E	-	GO:0016020 GO:0015171 GO:0015293 GO:0003333 GO:0009734 GO:0003674 GO:0005215 GO:0005342 GO:0005575 GO:0005623 GO:0005886 GO:0006810 GO:0006811 GO:0006820 GO:0006865 GO:0007154 GO:0007165 GO:0007275 GO:0008150 GO:0008509 GO:0008514 GO:0009653 GO:0009719 GO:0009725 GO:0009733 GO:0009755 GO:0009791 GO:0009914 GO:0009926 GO:0009987 GO:0010015 GO:0010033 GO:0010101 GO:0010102 GO:0010311 GO:0010328 GO:0010817 GO:0015075 GO:0015291 GO:0015318 GO:0015711 GO:0015849 GO:0016021 GO:0022622 GO:0022804 GO:0022857 GO:0023052 GO:0031224 GO:0032501 GO:0032502 GO:0032870 GO:0034220 GO:0042221 GO:0044425 GO:0044464 GO:0046942 GO:0046943 GO:0048364 GO:0048527 GO:0048528 GO:0048646 GO:0048731 GO:0048829 GO:0048856 GO:0050789 GO:0050794 GO:0050896 GO:0051179 GO:0051234 GO:0051716 GO:0055085 GO:0060918 GO:0060919 GO:0065007 GO:0065008 GO:0070887 GO:0071310 GO:0071365 GO:0071495 GO:0071702 GO:0071705 GO:0071944 GO:0080161 GO:0090696 GO:0090697 GO:0090698 GO:0098656 GO:0099402 GO:1903825 GO:1905039 GO:1905392 GO:1905393	3.091033
MemarginataG00000038581	cold shock protein 2-like	chr7:35488397-35489700(-)	dispersed	J	-	GO:0003676 GO:0008270	18.5142
MemarginataG00000038582	S-adenosyl-L-methionine-dependent methyltransferase	chr7:35490584-35493517(+)	singleton	Q	-	GO:0008168 GO:0032259 GO:0003674 GO:0003824 GO:0008150 GO:0008152 GO:0016740 GO:0016741	9.344182
MemarginataG00000038583	glyoxylate/hydroxypyruvate reductase HPR3-like	chr7:35493602-35493832(-)	dispersed	C	-	GO:0016616 GO:0051287	0.481637
MemarginataG00000038584	Aminotransferase-like plant mobile domain-containing protein	chr7:35502608-35502973(+)	dispersed	S	EC:5.1.3.5	-	0
MemarginataG00000038590	fluoride export protein 1 isoform X2	chr7:35585162-35590506(+)	tandem	D	-	GO:1903425 GO:1903424 GO:0005886	16.30278
MemarginataG00000038592	fluoride export protein 1	chr7:35599435-35599728(+)	tandem	D	-	GO:0005886 GO:1903425 GO:1903424	0.038229
MemarginataG00000038593	Fluoride ion transporter CrcB	chr7:35600386-35600877(+)	proximal	D	-	GO:1903425 GO:1903424 GO:0005886	0
MemarginataG00000038596	selenoprotein K	chr7:35601433-35605067(-)	singleton	S	-	GO:0005789 GO:0006816 GO:0032469	50.12526
MemarginataG00000038597	Aminotransferase class I/classII domain-containing protein	chr7:35601433-35605067(+)	segmental	E	-	GO:0030170 GO:0009058 GO:0097052 GO:0016212 GO:0003674 GO:0003824 GO:0005488 GO:0005575 GO:0005622 GO:0005623 GO:0005737 GO:0008144 GO:0008150 GO:0008152 GO:0008483 GO:0010326 GO:0016740 GO:0016769 GO:0019842 GO:0036094 GO:0043167 GO:0043168 GO:0044424 GO:0044464 GO:0048037 GO:0050662 GO:0070279 GO:0097159 GO:1901363	7.826536
MemarginataG00000038598	Aminotransferase class I/classII domain-containing protein	chr7:35629274-35630125(+)	tandem	E	-	GO:0030170 GO:0009058 GO:0097052 GO:0016212 GO:0003674 GO:0003824 GO:0005488 GO:0005575 GO:0005622 GO:0005623 GO:0005737 GO:0008144 GO:0008150 GO:0008152 GO:0008483 GO:0010326 GO:0016740 GO:0016769 GO:0019842 GO:0036094 GO:0043167 GO:0043168 GO:0044424 GO:0044464 GO:0048037 GO:0050662 GO:0070279 GO:0097159 GO:1901363	0.116422
MemarginataG00000038599	Pyridoxal phosphate-dependent transferase	chr7:35630217-35630435(+)	singleton	E	-	GO:0030170 GO:0009058 GO:0097052 GO:0016212 GO:0003674 GO:0003824 GO:0005488 GO:0005575 GO:0005622 GO:0005623 GO:0005737 GO:0008144 GO:0008150 GO:0008152 GO:0008483 GO:0010326 GO:0016740 GO:0016769 GO:0019842 GO:0036094 GO:0043167 GO:0043168 GO:0044424 GO:0044464 GO:0048037 GO:0050662 GO:0070279 GO:0097159 GO:1901363	0.131075
MemarginataG00000038600	1-phosphatidylinositol-4-phosphate 5-kinase	chr7:35649014-35651380(+)	segmental	S	-	GO:0016020	15.21995
MemarginataG00000038602	Histone chaperone domain-containing protein|	chr7:35663354-35667313(-)	singleton	S	-	-	26.48906
MemarginataG00000038604	Putative Esterase	chr7:35711978-35713820(+)	segmental	L	-	-	1.492397
MemarginataG00000038605	MsrB domain-containing protein	chr7:35717892-35719653(-)	segmental	S	-	GO:0005575 GO:0005622 GO:0005623 GO:0005737 GO:0005886 GO:0009507 GO:0009536 GO:0016020 GO:0043226 GO:0043227 GO:0043229 GO:0043231 GO:0044424 GO:0044444 GO:0044464 GO:0071944	0.724257
MemarginataG00000038606	Photosystem II 22 kDa protein, chloroplastic	chr7:35725908-35727917(-)	segmental	S	-	GO:0009535 GO:0003674 GO:0005488 GO:0005515 GO:0005575 GO:0005622 GO:0005623 GO:0005737 GO:0006810 GO:0006996 GO:0008150 GO:0008152 GO:0009314 GO:0009416 GO:0009507 GO:0009521 GO:0009523 GO:0009534 GO:0009536 GO:0009579 GO:0009628 GO:0009657 GO:0009668 GO:0009987 GO:0010027 GO:0010196 GO:0015979 GO:0016020 GO:0016021 GO:0016043 GO:0019904 GO:0031224 GO:0031976 GO:0031984 GO:0032991 GO:0034357 GO:0042651 GO:0043226 GO:0043227 GO:0043229 GO:0043231 GO:0044237 GO:0044422 GO:0044424 GO:0044425 GO:0044434 GO:0044435 GO:0044436 GO:0044444 GO:0044446 GO:0044464 GO:0050896 GO:0051179 GO:0051234 GO:0055035 GO:0055085 GO:0061024 GO:0071840 GO:0080167 GO:0098796 GO:1990066	536.7493
MemarginataG00000038607	Filament-like plant protein	chr7:35729575-35733608(+)	segmental	S	-	-	4.297428
MemarginataG00000038608	TLC domain-containing protein	chr7:35739756-35741781(-)	singleton	S	EC:6.1.1.7	GO:0007009 GO:0097035 GO:0071709 GO:0005886 GO:0055091 GO:0005575 GO:0016020 GO:0016021 GO:0031224 GO:0044425	9.81721
MemarginataG00000038610	Rieske domain-containing protein	chr7:35794926-35797664(+)	dispersed	P	EC:1.14.13.122	GO:0015995 GO:0009507 GO:0005506 GO:0010277 GO:0051537 GO:0003674 GO:0003824 GO:0004497 GO:0005488 GO:0005575 GO:0005622 GO:0005623 GO:0005737 GO:0006725 GO:0006778 GO:0006779 GO:0006807 GO:0008150 GO:0008152 GO:0009058 GO:0009526 GO:0009528 GO:0009534 GO:0009535 GO:0009536 GO:0009579 GO:0009706 GO:0009941 GO:0009987 GO:0015994 GO:0016020 GO:0016491 GO:0016701 GO:0016703 GO:0018130 GO:0019438 GO:0019866 GO:0031090 GO:0031967 GO:0031969 GO:0031975 GO:0031976 GO:0031984 GO:0033013 GO:0033014 GO:0034357 GO:0034641 GO:0042170 GO:0042440 GO:0042651 GO:0043167 GO:0043169 GO:0043226 GO:0043227 GO:0043229 GO:0043231 GO:0044237 GO:0044249 GO:0044271 GO:0044422 GO:0044424 GO:0044434 GO:0044435 GO:0044436 GO:0044444 GO:0044446 GO:0044464 GO:0046148 GO:0046483 GO:0046872 GO:0046914 GO:0048037 GO:0051186 GO:0051188 GO:0051536 GO:0051540 GO:0055035 GO:0055114 GO:0071704 GO:1901360 GO:1901362 GO:1901564 GO:1901566 GO:1901576	75.18352
MemarginataG00000038615	Peptidase M20 dimerisation domain-containing protein	chr7:35867529-35871411(+)	segmental	S	EC:3.5.1.127	GO:0009694 GO:0046872 GO:0009850 GO:0010179 GO:0001101 GO:0002682 GO:0002831 GO:0003674 GO:0003824 GO:0005488 GO:0006082 GO:0008150 GO:0008152 GO:0009719 GO:0009725 GO:0009753 GO:0009987 GO:0010033 GO:0010112 GO:0010817 GO:0016787 GO:0016810 GO:0019752 GO:0031347 GO:0032101 GO:0032787 GO:0042221 GO:0042445 GO:0043167 GO:0043169 GO:0043436 GO:0043900 GO:0044237 GO:0044281 GO:0045088 GO:0048583 GO:0050776 GO:0050789 GO:0050896 GO:0065007 GO:0065008 GO:0071704 GO:0080134 GO:1901700 GO:1990206	4.311645
MemarginataG00000038616	protein disulfide-isomerase	chr7:35871769-35874909(-)	segmental	O	EC:5.3.4.1	GO:0005788 GO:0016020 GO:0003756 GO:0016757 GO:0006457 GO:0034976 GO:0000003 GO:0000322 GO:0000323 GO:0000325 GO:0000326 GO:0000327 GO:0003006 GO:0003674 GO:0003824 GO:0005575 GO:0005618 GO:0005622 GO:0005623 GO:0005737 GO:0005773 GO:0005774 GO:0005783 GO:0005794 GO:0005886 GO:0006950 GO:0006970 GO:0007275 GO:0008150 GO:0009314 GO:0009416 GO:0009505 GO:0009507 GO:0009532 GO:0009536 GO:0009570 GO:0009579 GO:0009628 GO:0009642 GO:0009644 GO:0009651 GO:0009719 GO:0009725 GO:0009735 GO:0009790 GO:0009791 GO:0009793 GO:0009888 GO:0009892 GO:0009960 GO:0009987 GO:0010033 GO:0010035 GO:0010038 GO:0010043 GO:0010109 GO:0010154 GO:0010205 GO:0010941 GO:0012505 GO:0016853 GO:0016860 GO:0016864 GO:0019222 GO:0019725 GO:0022414 GO:0030312 GO:0031090 GO:0031323 GO:0031324 GO:0031974 GO:0032501 GO:0032502 GO:0033554 GO:0034975 GO:0042221 GO:0042548 GO:0042592 GO:0043067 GO:0043155 GO:0043226 GO:0043227 GO:0043229 GO:0043231 GO:0043233 GO:0043467 GO:0044422 GO:0044424 GO:0044432 GO:0044434 GO:0044435 GO:0044437 GO:0044444 GO:0044446 GO:0044464 GO:0045454 GO:0046686 GO:0048316 GO:0048519 GO:0048523 GO:0048608 GO:0048731 GO:0048856 GO:0050789 GO:0050794 GO:0050896 GO:0051716 GO:0061458 GO:0065007 GO:0065008 GO:0070013 GO:0071944 GO:0098588 GO:0098805 GO:0140096 GO:1905156	0.381115
MemarginataG00000038617	G protein gamma domain-containing protein	chr7:35875745-35878773(-)	dispersed	S	-	GO:0016020 GO:0007186 GO:0005575 GO:0005623 GO:0005886 GO:0007154 GO:0007165 GO:0008150 GO:0009987 GO:0023052 GO:0044464 GO:0050789 GO:0050794 GO:0050896 GO:0051716 GO:0065007 GO:0071944	2.421874
MemarginataG00000038618	serine/threonine-protein phosphatase 7 long form homolog isoform X1	chr7:35881341-35882892(+)	dispersed	S	-	-	0.002192
MemarginataG00000038620	DNA repair protein XRCC3 homolog	chr7:35883802-35884638(-)	dispersed	L	-	GO:0043229 GO:0006281 GO:0005524 GO:0003677 GO:0008094 GO:0006310 GO:0000003 GO:0000150 GO:0000166 GO:0000217 GO:0000280 GO:0000400 GO:0000707 GO:0000724 GO:0000725 GO:0000730 GO:0003674 GO:0003676 GO:0003690 GO:0003697 GO:0003824 GO:0005488 GO:0005575 GO:0005622 GO:0005623 GO:0005634 GO:0005657 GO:0005694 GO:0006139 GO:0006259 GO:0006302 GO:0006312 GO:0006725 GO:0006807 GO:0006950 GO:0006974 GO:0006996 GO:0007049 GO:0007127 GO:0007131 GO:0008144 GO:0008150 GO:0008152 GO:0009314 GO:0009628 GO:0009987 GO:0010212 GO:0016043 GO:0016462 GO:0016787 GO:0016817 GO:0016818 GO:0016887 GO:0017076 GO:0017111 GO:0022402 GO:0022414 GO:0022607 GO:0030554 GO:0032553 GO:0032555 GO:0032559 GO:0032991 GO:0033061 GO:0033063 GO:0033554 GO:0034622 GO:0034641 GO:0035639 GO:0035825 GO:0036094 GO:0042148 GO:0042623 GO:0043167 GO:0043168 GO:0043170 GO:0043226 GO:0043227 GO:0043228 GO:0043231 GO:0043232 GO:0043933 GO:0044085 GO:0044237 GO:0044238 GO:0044260 GO:0044422 GO:0044424 GO:0044427 GO:0044428 GO:0044446 GO:0044464 GO:0045003 GO:0046483 GO:0048285 GO:0050896 GO:0051321 GO:0051716 GO:0061982 GO:0065003 GO:0065004 GO:0071704 GO:0071824 GO:0071840 GO:0090304 GO:0090735 GO:0097159 GO:0097367 GO:0140013 GO:0140097 GO:1901265 GO:1901360 GO:1901363 GO:1903046	0
MemarginataG00000038622	ribosomal RNA small subunit methyltransferase H	chr7:35903471-35906556(+)	singleton	M	EC:2.1.1.199	GO:0009507 GO:0070475 GO:0071424 GO:0003674 GO:0003824 GO:0005575 GO:0005622 GO:0005623 GO:0005737 GO:0006139 GO:0006364 GO:0006396 GO:0006725 GO:0006807 GO:0008150 GO:0008152 GO:0008168 GO:0009987 GO:0010467 GO:0016070 GO:0016072 GO:0016740 GO:0016741 GO:0022613 GO:0032259 GO:0034470 GO:0034641 GO:0034660 GO:0042254 GO:0043170 GO:0044085 GO:0044237 GO:0044238 GO:0044424 GO:0044464 GO:0046483 GO:0071704 GO:0071840 GO:0090304 GO:1901360	13.84674
MemarginataG00000038623	DUF1997 domain-containing protein	chr7:35907440-35910532(+)	dispersed	S	-	-	11.2882
MemarginataG00000038624	kinesin-like protein KIN-7C, mitochondrial	chr7:35910340-35919784(-)	dispersed	Z	-	GO:0005871 GO:0005874 GO:0003777 GO:0005524 GO:0008017 GO:0016887 GO:0007018 GO:0000166 GO:0003674 GO:0003774 GO:0003824 GO:0005488 GO:0005515 GO:0005575 GO:0005622 GO:0005623 GO:0005737 GO:0005856 GO:0005875 GO:0005886 GO:0006928 GO:0007017 GO:0008092 GO:0008144 GO:0008150 GO:0009507 GO:0009536 GO:0009987 GO:0015630 GO:0015631 GO:0016020 GO:0016462 GO:0016787 GO:0016817 GO:0016818 GO:0017076 GO:0017111 GO:0030554 GO:0032553 GO:0032555 GO:0032559 GO:0032991 GO:0035371 GO:0035639 GO:0036094 GO:0043167 GO:0043168 GO:0043226 GO:0043227 GO:0043228 GO:0043229 GO:0043231 GO:0043232 GO:0044422 GO:0044424 GO:0044430 GO:0044444 GO:0044446 GO:0044464 GO:0071944 GO:0097159 GO:0097367 GO:0099080 GO:0099081 GO:0099512 GO:0099513 GO:1901265 GO:1901363 GO:1990752	4.015519
MemarginataG00000038625	FAD dependent oxidoreductase domain-containing protein	chr7:35931107-35934532(+)	dispersed	E	-	GO:0005737 GO:0016491 GO:0003674 GO:0003824 GO:0006082 GO:0006520 GO:0006522 GO:0006524 GO:0006807 GO:0008150 GO:0008152 GO:0008718 GO:0009056 GO:0009063 GO:0009078 GO:0009080 GO:0009987 GO:0016054 GO:0016638 GO:0019478 GO:0019752 GO:0043436 GO:0044237 GO:0044238 GO:0044248 GO:0044281 GO:0044282 GO:0046144 GO:0046395 GO:0046416 GO:0046436 GO:0055114 GO:0055130 GO:0071704 GO:1901564 GO:1901565 GO:1901575 GO:1901605 GO:1901606	4.673074
MemarginataG00000038626	linoleate 9S-lipoxygenase 6	chr7:35934768-35938536(-)	dispersed	F	EC:1.13.11.12	GO:0016702 GO:0005515 GO:0005737 GO:0046872 GO:0034440 GO:0031408 GO:0006633	0.767458
MemarginataG00000038627	E3 ubiquitin ligase BIG BROTHER-related	chr7:35939260-35939916(-)	segmental	O	EC:2.3.2.27	GO:0004842 GO:0016567 GO:0046621	0.317227
MemarginataG00000038628	protein HAPLESS 2	chr7:35948898-35949805(-)	singleton	S	-	-	0.052309
MemarginataG00000038629	Metal transporter Nramp5-like	chr7:35950310-35960604(-)	segmental	P	-	GO:0070574 GO:0071421 GO:0015086 GO:0005384 GO:0005886 GO:0034755 GO:0003674 GO:0005215 GO:0005575 GO:0005623 GO:0006810 GO:0006811 GO:0006812 GO:0008150 GO:0008324 GO:0010035 GO:0010038 GO:0010044 GO:0015075 GO:0015083 GO:0015318 GO:0015690 GO:0016020 GO:0016021 GO:0022857 GO:0022890 GO:0030001 GO:0031224 GO:0034220 GO:0042221 GO:0042592 GO:0044425 GO:0044464 GO:0046873 GO:0048878 GO:0050801 GO:0050896 GO:0051179 GO:0051234 GO:0055065 GO:0055072 GO:0055076 GO:0055080 GO:0055085 GO:0065007 GO:0065008 GO:0071944 GO:0072512 GO:0098655 GO:0098660 GO:0098771 GO:1902602	0.02365
MemarginataG00000038630	metal transporter Nramp5-like	chr7:36003651-36009222(-)	tandem	P	-	GO:0070574 GO:0071421 GO:0015086 GO:0005384 GO:0005886 GO:0034755 GO:0003674 GO:0005215 GO:0005575 GO:0005623 GO:0006810 GO:0006811 GO:0006812 GO:0008150 GO:0008324 GO:0010035 GO:0010038 GO:0010044 GO:0015075 GO:0015083 GO:0015318 GO:0015690 GO:0016020 GO:0016021 GO:0022857 GO:0022890 GO:0030001 GO:0031224 GO:0034220 GO:0042221 GO:0042592 GO:0044425 GO:0044464 GO:0046873 GO:0048878 GO:0050801 GO:0050896 GO:0051179 GO:0051234 GO:0055065 GO:0055072 GO:0055076 GO:0055080 GO:0055085 GO:0065007 GO:0065008 GO:0071944 GO:0072512 GO:0098655 GO:0098660 GO:0098771 GO:1902602	6.846085
MemarginataG00000038632	protein MAINTENANCE OF MERISTEMS-like	chr7:36057345-36058196(+)	dispersed	S	-	-	0
MemarginataG00000038633	metal transporter Nramp5-like	chr7:36089612-36094577(-)	proximal	P	-	GO:0070574 GO:0071421 GO:0015086 GO:0005384 GO:0005886 GO:0034755 GO:0003674 GO:0005215 GO:0005575 GO:0005623 GO:0006810 GO:0006811 GO:0006812 GO:0008150 GO:0008324 GO:0010035 GO:0010038 GO:0010044 GO:0015075 GO:0015083 GO:0015318 GO:0015690 GO:0016020 GO:0016021 GO:0022857 GO:0022890 GO:0030001 GO:0031224 GO:0034220 GO:0042221 GO:0042592 GO:0044425 GO:0044464 GO:0046873 GO:0048878 GO:0050801 GO:0050896 GO:0051179 GO:0051234 GO:0055065 GO:0055072 GO:0055076 GO:0055080 GO:0055085 GO:0065007 GO:0065008 GO:0071944 GO:0072512 GO:0098655 GO:0098660 GO:0098771 GO:1902602	0.026837
MemarginataG00000038635	J domain-containing protein	chr7:36148508-36152845(-)	dispersed	S	-	GO:0005622 GO:0043227 GO:0016192	26.60149
MemarginataG00000038636	amino-acid permease BAT1 homolog	chr7:36180318-36183528(-)	dispersed	E	-	GO:0055085 GO:0022857 GO:0016020 GO:0006865	0.34009
MemarginataG00000038637	NAD kinase 2, chloroplastic	chr7:36243829-36251214(-)	dispersed	G	EC:2.7.1.23	GO:0003951 GO:0006741 GO:0019674 GO:0000166 GO:0003674 GO:0003824 GO:0005488 GO:0005515 GO:0005516 GO:0005524 GO:0005575 GO:0005622 GO:0005623 GO:0005737 GO:0006139 GO:0006725 GO:0006732 GO:0006733 GO:0006739 GO:0006753 GO:0006793 GO:0006796 GO:0006807 GO:0008144 GO:0008150 GO:0008152 GO:0009058 GO:0009108 GO:0009117 GO:0009165 GO:0009507 GO:0009536 GO:0009987 GO:0016301 GO:0016310 GO:0016740 GO:0016772 GO:0016773 GO:0017076 GO:0018130 GO:0019359 GO:0019362 GO:0019363 GO:0019438 GO:0019637 GO:0030554 GO:0032553 GO:0032555 GO:0032559 GO:0034641 GO:0034654 GO:0035639 GO:0036094 GO:0043167 GO:0043168 GO:0043226 GO:0043227 GO:0043229 GO:0043231 GO:0044237 GO:0044238 GO:0044249 GO:0044271 GO:0044281 GO:0044424 GO:0044444 GO:0044464 GO:0046483 GO:0046496 GO:0051186 GO:0051188 GO:0055086 GO:0071704 GO:0072524 GO:0072525 GO:0090407 GO:0097159 GO:0097367 GO:1901265 GO:1901293 GO:1901360 GO:1901362 GO:1901363 GO:1901564 GO:1901566 GO:1901576	55.45814
MemarginataG00000038638	Fe2OG dioxygenase domain-containing protein	chr7:36243892-36245283(+)	segmental	Q	EC:1.14.17.4	GO:0046872 GO:0016706 GO:0003674 GO:0003824 GO:0005488 GO:0006950 GO:0006952 GO:0008150 GO:0008152 GO:0009058 GO:0009692 GO:0009693 GO:0009815 GO:0009987 GO:0010817 GO:0016491 GO:0016638 GO:0016641 GO:0019842 GO:0030246 GO:0031406 GO:0031418 GO:0036094 GO:0042445 GO:0042446 GO:0043167 GO:0043168 GO:0043169 GO:0043177 GO:0043449 GO:0043450 GO:0044237 GO:0044249 GO:0048029 GO:0048037 GO:0050662 GO:0050896 GO:0055114 GO:0065007 GO:0065008 GO:0071704 GO:1900673 GO:1900674 GO:1901576	0.020092
MemarginataG00000038639	BRCT domain-containing protein	chr7:36260365-36267300(-)	singleton	L	-	GO:0006270 GO:0007095 GO:0033314 GO:0000075 GO:0000076 GO:0000785 GO:0000922 GO:0001932 GO:0001934 GO:0003674 GO:0003676 GO:0003677 GO:0003682 GO:0005488 GO:0005515 GO:0005575 GO:0005622 GO:0005623 GO:0005634 GO:0005694 GO:0005737 GO:0005815 GO:0005819 GO:0005856 GO:0006139 GO:0006259 GO:0006260 GO:0006261 GO:0006275 GO:0006281 GO:0006725 GO:0006807 GO:0006950 GO:0006974 GO:0007049 GO:0008104 GO:0008150 GO:0008152 GO:0009058 GO:0009059 GO:0009889 GO:0009893 GO:0009987 GO:0010556 GO:0010562 GO:0010604 GO:0015630 GO:0016043 GO:0019219 GO:0019220 GO:0019222 GO:0019899 GO:0019900 GO:0022402 GO:0022607 GO:0030174 GO:0031323 GO:0031325 GO:0031326 GO:0031399 GO:0031401 GO:0031570 GO:0032268 GO:0032270 GO:0033036 GO:0033135 GO:0033138 GO:0033260 GO:0033365 GO:0033554 GO:0033674 GO:0034502 GO:0034613 GO:0034622 GO:0034641 GO:0034645 GO:0035561 GO:0035563 GO:0042325 GO:0042327 GO:0043085 GO:0043170 GO:0043226 GO:0043227 GO:0043228 GO:0043229 GO:0043231 GO:0043232 GO:0043549 GO:0043933 GO:0044085 GO:0044093 GO:0044237 GO:0044238 GO:0044249 GO:0044260 GO:0044422 GO:0044424 GO:0044427 GO:0044430 GO:0044446 GO:0044464 GO:0044786 GO:0045786 GO:0045859 GO:0045860 GO:0045937 GO:0046483 GO:0048518 GO:0048519 GO:0048522 GO:0048523 GO:0050789 GO:0050790 GO:0050794 GO:0050896 GO:0051052 GO:0051098 GO:0051099 GO:0051171 GO:0051173 GO:0051174 GO:0051179 GO:0051246 GO:0051247 GO:0051338 GO:0051347 GO:0051641 GO:0051716 GO:0051726 GO:0060255 GO:0065003 GO:0065004 GO:0065007 GO:0065009 GO:0070727 GO:0071163 GO:0071165 GO:0071168 GO:0071704 GO:0071824 GO:0071840 GO:0080090 GO:0090304 GO:0090329 GO:0097159 GO:1901360 GO:1901363 GO:1901576 GO:2000112	7.023534
MemarginataG00000038640	histone-lysine N-methyltransferase ASHH2 isoform X1	chr7:36294069-36306644(+)	tandem	U	EC:2.1.1.43	GO:0005634 GO:0008270 GO:0005515 GO:0008276 GO:0005694 GO:0008757 GO:0000003 GO:0000775 GO:0001763 GO:0002682 GO:0003006 GO:0003674 GO:0003824 GO:0005488 GO:0005575 GO:0005622 GO:0005623 GO:0006325 GO:0006464 GO:0006479 GO:0006629 GO:0006720 GO:0006721 GO:0006807 GO:0006996 GO:0007275 GO:0008150 GO:0008152 GO:0008168 GO:0008170 GO:0008213 GO:0009553 GO:0009555 GO:0009653 GO:0009791 GO:0009893 GO:0009908 GO:0009909 GO:0009910 GO:0009987 GO:0010016 GO:0010223 GO:0010346 GO:0010363 GO:0010452 GO:0010468 GO:0010604 GO:0010638 GO:0010941 GO:0016043 GO:0016108 GO:0016116 GO:0016278 GO:0016279 GO:0016569 GO:0016570 GO:0016571 GO:0016740 GO:0016741 GO:0018022 GO:0018024 GO:0018193 GO:0018205 GO:0019222 GO:0019538 GO:0022414 GO:0031056 GO:0031058 GO:0031060 GO:0031062 GO:0031323 GO:0031325 GO:0031347 GO:0031399 GO:0031401 GO:0032259 GO:0032268 GO:0032270 GO:0032501 GO:0032502 GO:0033043 GO:0033044 GO:0034968 GO:0035670 GO:0036211 GO:0040029 GO:0042054 GO:0042800 GO:0043067 GO:0043167 GO:0043169 GO:0043170 GO:0043226 GO:0043227 GO:0043228 GO:0043229 GO:0043231 GO:0043232 GO:0043412 GO:0043414 GO:0044237 GO:0044238 GO:0044255 GO:0044260 GO:0044267 GO:0044422 GO:0044424 GO:0044427 GO:0044446 GO:0044464 GO:0045088 GO:0046872 GO:0046914 GO:0048229 GO:0048367 GO:0048437 GO:0048438 GO:0048440 GO:0048443 GO:0048466 GO:0048467 GO:0048481 GO:0048518 GO:0048519 GO:0048522 GO:0048580 GO:0048581 GO:0048583 GO:0048608 GO:0048646 GO:0048653 GO:0048731 GO:0048827 GO:0048831 GO:0048856 GO:0050776 GO:0050789 GO:0050793 GO:0050794 GO:0051093 GO:0051128 GO:0051130 GO:0051171 GO:0051173 GO:0051239 GO:0051241 GO:0051246 GO:0051247 GO:0051276 GO:0051568 GO:0060255 GO:0061458 GO:0065007 GO:0071704 GO:0071840 GO:0080090 GO:0080134 GO:0080135 GO:0090567 GO:0098687 GO:0099402 GO:0140096 GO:1901564 GO:1902275 GO:1905269 GO:1905393 GO:2000026 GO:2000241 GO:2000242 GO:2001252	11.04644
MemarginataG00000038642	histone-lysine N-methyltransferase ASHH2 isoform X1	chr7:36405340-36407874(+)	tandem	U	EC:2.1.1.43	GO:0046872 GO:0046975 GO:0006355 GO:0000785 GO:0000003 GO:0000775 GO:0001763 GO:0002682 GO:0003006 GO:0003674 GO:0003824 GO:0005488 GO:0005575 GO:0005622 GO:0005623 GO:0005634 GO:0005694 GO:0006325 GO:0006464 GO:0006479 GO:0006629 GO:0006720 GO:0006721 GO:0006807 GO:0006996 GO:0007275 GO:0008150 GO:0008152 GO:0008168 GO:0008170 GO:0008213 GO:0008270 GO:0008276 GO:0008757 GO:0009553 GO:0009555 GO:0009653 GO:0009791 GO:0009893 GO:0009908 GO:0009909 GO:0009910 GO:0009987 GO:0010016 GO:0010223 GO:0010346 GO:0010363 GO:0010452 GO:0010468 GO:0010604 GO:0010638 GO:0010941 GO:0016043 GO:0016108 GO:0016116 GO:0016278 GO:0016279 GO:0016569 GO:0016570 GO:0016571 GO:0016740 GO:0016741 GO:0018022 GO:0018024 GO:0018193 GO:0018205 GO:0019222 GO:0019538 GO:0022414 GO:0031056 GO:0031058 GO:0031060 GO:0031062 GO:0031323 GO:0031325 GO:0031347 GO:0031399 GO:0031401 GO:0032259 GO:0032268 GO:0032270 GO:0032501 GO:0032502 GO:0033043 GO:0033044 GO:0034968 GO:0035670 GO:0036211 GO:0040029 GO:0042054 GO:0042800 GO:0043067 GO:0043167 GO:0043169 GO:0043170 GO:0043226 GO:0043227 GO:0043228 GO:0043229 GO:0043231 GO:0043232 GO:0043412 GO:0043414 GO:0044237 GO:0044238 GO:0044255 GO:0044260 GO:0044267 GO:0044422 GO:0044424 GO:0044427 GO:0044446 GO:0044464 GO:0045088 GO:0046914 GO:0048229 GO:0048367 GO:0048437 GO:0048438 GO:0048440 GO:0048443 GO:0048466 GO:0048467 GO:0048481 GO:0048518 GO:0048519 GO:0048522 GO:0048580 GO:0048581 GO:0048583 GO:0048608 GO:0048646 GO:0048653 GO:0048731 GO:0048827 GO:0048831 GO:0048856 GO:0050776 GO:0050789 GO:0050793 GO:0050794 GO:0051093 GO:0051128 GO:0051130 GO:0051171 GO:0051173 GO:0051239 GO:0051241 GO:0051246 GO:0051247 GO:0051276 GO:0051568 GO:0060255 GO:0061458 GO:0065007 GO:0071704 GO:0071840 GO:0080090 GO:0080134 GO:0080135 GO:0090567 GO:0098687 GO:0099402 GO:0140096 GO:1901564 GO:1902275 GO:1905269 GO:1905393 GO:2000026 GO:2000241 GO:2000242 GO:2001252	0.018275
MemarginataG00000038643	NAD(P)H-quinone oxidoreductase subunit M, chloroplastic	chr7:36408129-36409319(-)	singleton	S	-	GO:0048038 GO:0009535 GO:0016655 GO:0003674 GO:0003824 GO:0005488 GO:0005575 GO:0005622 GO:0005623 GO:0005737 GO:0008150 GO:0008152 GO:0009507 GO:0009534 GO:0009536 GO:0009579 GO:0009987 GO:0010257 GO:0010258 GO:0010598 GO:0016020 GO:0016043 GO:0016491 GO:0016651 GO:0022607 GO:0031976 GO:0031984 GO:0032991 GO:0034357 GO:0034622 GO:0042651 GO:0043226 GO:0043227 GO:0043229 GO:0043231 GO:0043933 GO:0044085 GO:0044422 GO:0044424 GO:0044425 GO:0044434 GO:0044435 GO:0044436 GO:0044444 GO:0044446 GO:0044464 GO:0048037 GO:0055035 GO:0055114 GO:0065003 GO:0071840 GO:0098796	43.45779
MemarginataG00000038644	PHD-type domain-containing protein	chr7:36409264-36412866(+)	segmental	S	-	-	2.422192
MemarginataG00000038645	probable acyl-activating enzyme 6	chr7:36426037-36427671(-)	dispersed	I	-	GO:0016207 GO:0003674 GO:0003824 GO:0005575 GO:0005622 GO:0005623 GO:0005737 GO:0005777 GO:0006082 GO:0006629 GO:0006631 GO:0008150 GO:0008152 GO:0009987 GO:0016874 GO:0019752 GO:0032787 GO:0042579 GO:0043226 GO:0043227 GO:0043229 GO:0043231 GO:0043436 GO:0044237 GO:0044238 GO:0044255 GO:0044281 GO:0044424 GO:0044444 GO:0044464 GO:0071704	0.020072
MemarginataG00000038649	Staygreen protein domain-containing protein	chr7:36511276-36513552(+)	dispersed	S	EC:4.99.1.10	GO:0005575 GO:0005622 GO:0005623 GO:0005737 GO:0006996 GO:0008150 GO:0009507 GO:0009536 GO:0009657 GO:0009658 GO:0009987 GO:0016043 GO:0043226 GO:0043227 GO:0043229 GO:0043231 GO:0044424 GO:0044444 GO:0044464 GO:0071840	27.04064
MemarginataG00000038650	VHS domain-containing protein	chr7:36514475-36518516(-)	segmental	U	-	GO:0005488 GO:0006886 GO:0003674 GO:0005515 GO:0005575 GO:0005622 GO:0005623 GO:0005737 GO:0006810 GO:0007088 GO:0007154 GO:0007165 GO:0007346 GO:0008104 GO:0008150 GO:0009987 GO:0010564 GO:0010639 GO:0010948 GO:0015031 GO:0015833 GO:0016020 GO:0019899 GO:0019900 GO:0019901 GO:0023052 GO:0030276 GO:0033036 GO:0033043 GO:0034613 GO:0042886 GO:0044424 GO:0044464 GO:0045184 GO:0045786 GO:0045839 GO:0045930 GO:0046907 GO:0048519 GO:0048523 GO:0050789 GO:0050794 GO:0050896 GO:0051128 GO:0051129 GO:0051179 GO:0051234 GO:0051641 GO:0051649 GO:0051716 GO:0051726 GO:0051783 GO:0051784 GO:0065007 GO:0070727 GO:0071702 GO:0071705	68.38714
MemarginataG00000038651	Fe2OG dioxygenase domain-containing protein	chr7:36566623-36568160(+)	dispersed	Q	-	GO:0046872 GO:0016706	0
MemarginataG00000038653	probable serine/threonine-protein kinase ndrD	chr7:36659176-36660638(-)	dispersed	-	-	-	2.358467
MemarginataG00000038654	Signal recognition particle receptor subunit beta	chr7:36694249-36697378(+)	singleton	U	-	GO:0005785 GO:0005525 GO:0045047 GO:0000166 GO:0001882 GO:0001883 GO:0003674 GO:0005047 GO:0005488 GO:0005575 GO:0005622 GO:0005623 GO:0005737 GO:0005783 GO:0005789 GO:0005791 GO:0012505 GO:0016020 GO:0016021 GO:0017076 GO:0019001 GO:0030867 GO:0031090 GO:0031224 GO:0031984 GO:0032549 GO:0032550 GO:0032553 GO:0032555 GO:0032561 GO:0032991 GO:0035639 GO:0036094 GO:0042175 GO:0043021 GO:0043167 GO:0043168 GO:0043226 GO:0043227 GO:0043229 GO:0043231 GO:0044422 GO:0044424 GO:0044425 GO:0044432 GO:0044444 GO:0044446 GO:0044464 GO:0044877 GO:0097159 GO:0097367 GO:0098588 GO:0098796 GO:0098827 GO:1901265 GO:1901363	45.62164
MemarginataG00000038655	F-box domain-containing protein	chr7:36702929-36705901(+)	dispersed	S	-	GO:0019005 GO:0005515 GO:0031146 GO:0000151 GO:0003674 GO:0003824 GO:0004842 GO:0005575 GO:0005622 GO:0005623 GO:0005634 GO:0006464 GO:0006508 GO:0006511 GO:0006807 GO:0006950 GO:0007154 GO:0007165 GO:0007275 GO:0008150 GO:0008152 GO:0009056 GO:0009057 GO:0009266 GO:0009408 GO:0009628 GO:0009653 GO:0009719 GO:0009725 GO:0009733 GO:0009734 GO:0009755 GO:0009791 GO:0009987 GO:0010015 GO:0010033 GO:0010101 GO:0010102 GO:0010286 GO:0010311 GO:0010498 GO:0016567 GO:0016740 GO:0019538 GO:0019787 GO:0019941 GO:0022622 GO:0023052 GO:0030163 GO:0031461 GO:0032446 GO:0032501 GO:0032502 GO:0032870 GO:0032991 GO:0036211 GO:0042221 GO:0043161 GO:0043170 GO:0043226 GO:0043227 GO:0043229 GO:0043231 GO:0043412 GO:0043632 GO:0044237 GO:0044238 GO:0044248 GO:0044257 GO:0044260 GO:0044265 GO:0044267 GO:0044424 GO:0044464 GO:0048364 GO:0048518 GO:0048519 GO:0048522 GO:0048527 GO:0048528 GO:0048580 GO:0048581 GO:0048646 GO:0048731 GO:0048856 GO:0050789 GO:0050793 GO:0050794 GO:0050896 GO:0051093 GO:0051239 GO:0051241 GO:0051302 GO:0051603 GO:0051716 GO:0051781 GO:0065007 GO:0070647 GO:0070887 GO:0071310 GO:0071365 GO:0071495 GO:0071704 GO:0090696 GO:0090697 GO:0090698 GO:0099402 GO:0140096 GO:1901332 GO:1901564 GO:1901565 GO:1901575 GO:1902494 GO:1905392 GO:1905393 GO:1990234 GO:2000023 GO:2000026 GO:2000069 GO:2000280	45.43592
MemarginataG00000038656	ras-related protein RABC1	chr7:36704585-36708103(-)	segmental	U	EC:3.1.3.16	GO:0003924 GO:0005525 GO:0006886 GO:0016192 GO:0000166 GO:0001882 GO:0001883 GO:0003674 GO:0003824 GO:0005488 GO:0005575 GO:0005622 GO:0005623 GO:0005737 GO:0005794 GO:0005886 GO:0006810 GO:0008104 GO:0008150 GO:0012505 GO:0015031 GO:0015833 GO:0016020 GO:0016462 GO:0016787 GO:0016817 GO:0016818 GO:0017076 GO:0017111 GO:0019001 GO:0032549 GO:0032550 GO:0032553 GO:0032555 GO:0032561 GO:0033036 GO:0035639 GO:0036094 GO:0042886 GO:0043167 GO:0043168 GO:0043226 GO:0043227 GO:0043229 GO:0043231 GO:0044424 GO:0044444 GO:0044464 GO:0045184 GO:0051179 GO:0051234 GO:0071702 GO:0071705 GO:0071944 GO:0097159 GO:0097367 GO:1901265 GO:1901363	13.78612
MemarginataG00000038657	Flavin-containing monooxygenase	chr7:36724098-36725727(+)	dispersed	Q	EC:1.14.13.168	GO:0050661 GO:0050660 GO:0009851 GO:0103075 GO:0004499	0.148452
MemarginataG00000038658	O-fucosyltransferase family protein	chr7:36729390-36729784(+)	dispersed	G	-	GO:0005737 GO:0016020 GO:0016740 GO:0006004 GO:0003674 GO:0003824 GO:0005575 GO:0005622 GO:0005623 GO:0005975 GO:0005996 GO:0006464 GO:0006486 GO:0006807 GO:0008150 GO:0008152 GO:0009058 GO:0009059 GO:0009100 GO:0009101 GO:0009987 GO:0016021 GO:0016757 GO:0019318 GO:0019538 GO:0031224 GO:0034645 GO:0036211 GO:0043170 GO:0043412 GO:0043413 GO:0044237 GO:0044238 GO:0044249 GO:0044260 GO:0044267 GO:0044281 GO:0044424 GO:0044425 GO:0044464 GO:0070085 GO:0071704 GO:1901135 GO:1901137 GO:1901564 GO:1901566 GO:1901576	0
MemarginataG00000038660	transcription factor MYB117-like	chr7:36776466-36779217(-)	segmental	K	-	GO:0000978 GO:0000981 GO:0006357 GO:0000988 GO:0000989 GO:0001067 GO:0001076 GO:0001101 GO:0001134 GO:0001135 GO:0003674 GO:0003676 GO:0003677 GO:0003700 GO:0005488 GO:0005575 GO:0005622 GO:0005623 GO:0005634 GO:0006139 GO:0006351 GO:0006355 GO:0006725 GO:0006807 GO:0006950 GO:0006952 GO:0006970 GO:0007154 GO:0007165 GO:0008150 GO:0008152 GO:0009058 GO:0009059 GO:0009414 GO:0009415 GO:0009605 GO:0009607 GO:0009617 GO:0009620 GO:0009628 GO:0009651 GO:0009719 GO:0009723 GO:0009725 GO:0009733 GO:0009737 GO:0009738 GO:0009739 GO:0009751 GO:0009753 GO:0009755 GO:0009889 GO:0009966 GO:0009967 GO:0009987 GO:0010033 GO:0010035 GO:0010038 GO:0010200 GO:0010243 GO:0010467 GO:0010468 GO:0010556 GO:0010646 GO:0010647 GO:0010928 GO:0010929 GO:0014070 GO:0016070 GO:0018130 GO:0019219 GO:0019222 GO:0019438 GO:0023051 GO:0023052 GO:0023056 GO:0030154 GO:0031323 GO:0031326 GO:0032502 GO:0032774 GO:0032870 GO:0033993 GO:0034641 GO:0034645 GO:0034654 GO:0042221 GO:0042493 GO:0042742 GO:0043170 GO:0043207 GO:0043226 GO:0043227 GO:0043229 GO:0043231 GO:0043565 GO:0044212 GO:0044237 GO:0044238 GO:0044249 GO:0044260 GO:0044271 GO:0044424 GO:0044464 GO:0046483 GO:0046677 GO:0046686 GO:0048518 GO:0048522 GO:0048583 GO:0048584 GO:0048869 GO:0050789 GO:0050794 GO:0050832 GO:0050896 GO:0051171 GO:0051252 GO:0051704 GO:0051707 GO:0051716 GO:0060255 GO:0065007 GO:0070887 GO:0071215 GO:0071229 GO:0071310 GO:0071396 GO:0071495 GO:0071704 GO:0080090 GO:0090304 GO:0097159 GO:0097305 GO:0097306 GO:0097659 GO:0098542 GO:0140110 GO:1901360 GO:1901362 GO:1901363 GO:1901576 GO:1901698 GO:1901700 GO:1901701 GO:1903506 GO:2000022 GO:2000031 GO:2000112 GO:2001023 GO:2001038 GO:2001141	0.096558
MemarginataG00000038661	small RNA degrading nuclease 5	chr7:36793654-36798324(-)	dispersed	L	-	GO:0003676 GO:0008859 GO:0016740 GO:0003674 GO:0003824 GO:0004518 GO:0004527 GO:0005488 GO:0005575 GO:0005622 GO:0005623 GO:0005634 GO:0006139 GO:0006725 GO:0006807 GO:0008150 GO:0008152 GO:0009987 GO:0016787 GO:0016788 GO:0034641 GO:0043170 GO:0043226 GO:0043227 GO:0043229 GO:0043231 GO:0044237 GO:0044238 GO:0044424 GO:0044464 GO:0046483 GO:0071704 GO:0090304 GO:0090305 GO:0097159 GO:1901360 GO:1901363	19.59331
MemarginataG00000038662	Bidirectional sugar transporter SWEET	chr7:36803488-36874431(-)	segmental	U	-	GO:0034219 GO:0051119 GO:0005886 GO:0003674 GO:0005215 GO:0005575 GO:0005622 GO:0005623 GO:0005737 GO:0005783 GO:0005789 GO:0005887 GO:0006810 GO:0008150 GO:0008643 GO:0009987 GO:0012505 GO:0015144 GO:0016020 GO:0016021 GO:0016043 GO:0022607 GO:0022857 GO:0031224 GO:0031226 GO:0031984 GO:0042175 GO:0043226 GO:0043227 GO:0043229 GO:0043231 GO:0043933 GO:0044085 GO:0044422 GO:0044424 GO:0044425 GO:0044432 GO:0044444 GO:0044446 GO:0044459 GO:0044464 GO:0051179 GO:0051234 GO:0051259 GO:0051260 GO:0055085 GO:0065003 GO:0071702 GO:0071840 GO:0071944 GO:0098827	3.93819
MemarginataG00000038667	Uncharacterized protein	chr7:36935498-36935860(+)	dispersed	-	-	-	0
MemarginataG00000038668	pollen-specific leucine-rich repeat extensin-like protein 1	chr7:36935921-36936385(+)	dispersed	L	-	-	0
MemarginataG00000038670	uncharacterized protein LOC125369572	chr7:36940091-36940567(+)	dispersed	L	-	GO:0003676 GO:0008270	0
MemarginataG00000038671	Polyprotein-like (Fragment)	chr7:36941165-36941529(+)	dispersed	L	-	-	0
MemarginataG00000038673	Peroxidase	chr7:36966286-36968317(-)	segmental	Q	EC:1.11.1.7	GO:0140825 GO:0006979 GO:0009506 GO:0090378 GO:0046872 GO:0098869 GO:0005576 GO:0042744 GO:0020037 GO:0003674 GO:0003824 GO:0004601 GO:0005488 GO:0005575 GO:0005618 GO:0005623 GO:0005911 GO:0006950 GO:0008150 GO:0008152 GO:0009056 GO:0009505 GO:0009636 GO:0009664 GO:0009987 GO:0016043 GO:0016209 GO:0016491 GO:0016684 GO:0016999 GO:0017001 GO:0017144 GO:0030054 GO:0030312 GO:0042221 GO:0042737 GO:0042743 GO:0043167 GO:0043169 GO:0044237 GO:0044248 GO:0044464 GO:0045229 GO:0046906 GO:0048037 GO:0050896 GO:0051186 GO:0051187 GO:0051716 GO:0055044 GO:0055114 GO:0070887 GO:0071554 GO:0071555 GO:0071669 GO:0071840 GO:0071944 GO:0072593 GO:0097159 GO:0097237 GO:0098754 GO:1901363 GO:1990748	0.034743
MemarginataG00000038674	putative transcription elongation factor SPT5 homolog 1	chr7:36969139-36976684(+)	dispersed	K	-	GO:0003735 GO:0003746 GO:0032044 GO:0032784 GO:0003729 GO:0005840 GO:0006414 GO:0140673 GO:0006357 GO:0003674 GO:0003676 GO:0003677 GO:0003723 GO:0005198 GO:0005488 GO:0005575 GO:0005622 GO:0005623 GO:0005634 GO:0005654 GO:0005737 GO:0006139 GO:0006351 GO:0006354 GO:0006355 GO:0006366 GO:0006368 GO:0006396 GO:0006397 GO:0006412 GO:0006518 GO:0006725 GO:0006807 GO:0008023 GO:0008150 GO:0008152 GO:0009058 GO:0009059 GO:0009889 GO:0009987 GO:0010467 GO:0010468 GO:0010556 GO:0016070 GO:0016071 GO:0018130 GO:0019219 GO:0019222 GO:0019438 GO:0019538 GO:0031323 GO:0031326 GO:0031974 GO:0031981 GO:0032774 GO:0032991 GO:0034641 GO:0034645 GO:0034654 GO:0043043 GO:0043170 GO:0043226 GO:0043227 GO:0043228 GO:0043229 GO:0043231 GO:0043232 GO:0043233 GO:0043603 GO:0043604 GO:0044237 GO:0044238 GO:0044249 GO:0044260 GO:0044267 GO:0044271 GO:0044422 GO:0044424 GO:0044428 GO:0044444 GO:0044446 GO:0044451 GO:0044464 GO:0046483 GO:0050789 GO:0050794 GO:0051171 GO:0051252 GO:0060255 GO:0065007 GO:0070013 GO:0071704 GO:0080090 GO:0090304 GO:0097159 GO:0097659 GO:1901360 GO:1901362 GO:1901363 GO:1901564 GO:1901566 GO:1901576 GO:1903506 GO:1990904 GO:2000112 GO:2001141	38.21018
MemarginataG00000038675	Acyl-	chr7:36979391-36981123(+)	dispersed	C	EC:1.14.19.11 EC:1.14.19.2 EC:1.14.19.26	GO:0009570 GO:0046872 GO:0045300 GO:0006633 GO:0003674 GO:0003824 GO:0005488 GO:0005575 GO:0005622 GO:0005623 GO:0005737 GO:0006082 GO:0006629 GO:0006631 GO:0008150 GO:0008152 GO:0008610 GO:0009058 GO:0009507 GO:0009536 GO:0009987 GO:0016020 GO:0016053 GO:0016491 GO:0016705 GO:0016717 GO:0019752 GO:0032787 GO:0043167 GO:0043169 GO:0043226 GO:0043227 GO:0043229 GO:0043231 GO:0043436 GO:0044237 GO:0044238 GO:0044249 GO:0044255 GO:0044281 GO:0044283 GO:0044424 GO:0044444 GO:0044464 GO:0046394 GO:0055114 GO:0071704 GO:0072330 GO:0102786 GO:1901576	14.08735
MemarginataG00000038676	Hexosyltransferase	chr7:36997903-37001885(-)	dispersed	G	-	GO:0045492 GO:0015020 GO:0016020 GO:0005794 GO:0009834 GO:0000139 GO:0000271 GO:0000323 GO:0001775 GO:0002252 GO:0002263 GO:0002274 GO:0002275 GO:0002283 GO:0002366 GO:0002376 GO:0002443 GO:0002444 GO:0002446 GO:0003674 GO:0003824 GO:0005488 GO:0005575 GO:0005576 GO:0005622 GO:0005623 GO:0005737 GO:0005764 GO:0005768 GO:0005773 GO:0005775 GO:0005802 GO:0005829 GO:0005975 GO:0005976 GO:0005977 GO:0005978 GO:0006073 GO:0006091 GO:0006112 GO:0006810 GO:0006887 GO:0006955 GO:0008150 GO:0008152 GO:0008194 GO:0008466 GO:0009058 GO:0009059 GO:0009250 GO:0009832 GO:0009987 GO:0010383 GO:0010410 GO:0012505 GO:0015980 GO:0016021 GO:0016043 GO:0016051 GO:0016192 GO:0016740 GO:0016757 GO:0016758 GO:0030141 GO:0031090 GO:0031224 GO:0031410 GO:0031974 GO:0031982 GO:0031983 GO:0031984 GO:0032940 GO:0033692 GO:0034637 GO:0034645 GO:0034774 GO:0035251 GO:0036230 GO:0042119 GO:0042546 GO:0043167 GO:0043169 GO:0043170 GO:0043202 GO:0043226 GO:0043227 GO:0043229 GO:0043231 GO:0043233 GO:0043299 GO:0043312 GO:0044036 GO:0044038 GO:0044042 GO:0044085 GO:0044237 GO:0044238 GO:0044249 GO:0044260 GO:0044262 GO:0044264 GO:0044422 GO:0044424 GO:0044425 GO:0044431 GO:0044433 GO:0044437 GO:0044444 GO:0044446 GO:0044464 GO:0045055 GO:0045229 GO:0045321 GO:0045491 GO:0046527 GO:0046872 GO:0046903 GO:0050896 GO:0051179 GO:0051234 GO:0055114 GO:0060205 GO:0070013 GO:0070589 GO:0070592 GO:0071554 GO:0071555 GO:0071669 GO:0071704 GO:0071840 GO:0097708 GO:0098588 GO:0098791 GO:0099503 GO:0101002 GO:0102751 GO:1901576 GO:1904813	30.18905
MemarginataG00000038677	vacuolar protein sorting-associated protein 45 homolog	chr7:37012464-37018513(+)	dispersed	U	-	GO:0006904 GO:0000139 GO:0006886 GO:0000325 GO:0005575 GO:0005622 GO:0005623 GO:0005737 GO:0005773 GO:0005774 GO:0005794 GO:0005802 GO:0006810 GO:0006887 GO:0008104 GO:0008150 GO:0009705 GO:0009987 GO:0012505 GO:0015031 GO:0015833 GO:0016020 GO:0016192 GO:0022406 GO:0031090 GO:0031984 GO:0032588 GO:0032940 GO:0033036 GO:0034613 GO:0042886 GO:0043226 GO:0043227 GO:0043229 GO:0043231 GO:0044422 GO:0044424 GO:0044431 GO:0044437 GO:0044444 GO:0044446 GO:0044464 GO:0045184 GO:0046903 GO:0046907 GO:0048278 GO:0051179 GO:0051234 GO:0051640 GO:0051641 GO:0051649 GO:0070727 GO:0071702 GO:0071705 GO:0098588 GO:0098791 GO:0098805 GO:0140029 GO:0140056	18.3733
MemarginataG00000038680	Leucine-rich repeat-containing N-terminal plant-type domain-containing protein	chr7:37060382-37061131(+)	dispersed	T	EC:2.7.11.1	-	0
MemarginataG00000038681	probable LRR receptor-like serine/threonine-protein kinase At3g47570	chr7:37061589-37063468(+)	tandem	T	EC:2.7.11.1	GO:0004672 GO:0005524 GO:0006468	0
MemarginataG00000038683	probable LRR receptor-like serine/threonine-protein kinase At3g47570	chr7:37111705-37114936(+)	tandem	T	EC:2.7.11.1	GO:0005524 GO:0004672 GO:0006468 GO:0000166 GO:0003674 GO:0003824 GO:0004674 GO:0005488 GO:0005575 GO:0005623 GO:0005886 GO:0006464 GO:0006793 GO:0006796 GO:0006807 GO:0008144 GO:0008150 GO:0008152 GO:0009987 GO:0016020 GO:0016021 GO:0016301 GO:0016310 GO:0016740 GO:0016772 GO:0016773 GO:0017076 GO:0019538 GO:0030554 GO:0031224 GO:0032553 GO:0032555 GO:0032559 GO:0035639 GO:0036094 GO:0036211 GO:0043167 GO:0043168 GO:0043170 GO:0043412 GO:0044237 GO:0044238 GO:0044260 GO:0044267 GO:0044425 GO:0044464 GO:0071704 GO:0071944 GO:0097159 GO:0097367 GO:0140096 GO:1901265 GO:1901363 GO:1901564	0
MemarginataG00000038684	Protein LAZ1 homolog 1	chr7:37114143-37118174(+)	segmental	T	-	GO:0016020 GO:0000325 GO:0003674 GO:0005215 GO:0005575 GO:0005622 GO:0005623 GO:0005737 GO:0005773 GO:0005774 GO:0006810 GO:0006996 GO:0007033 GO:0008150 GO:0009705 GO:0009966 GO:0009968 GO:0009987 GO:0010646 GO:0010648 GO:0016021 GO:0016043 GO:0016192 GO:0023051 GO:0023057 GO:0031090 GO:0031224 GO:0043226 GO:0043227 GO:0043229 GO:0043231 GO:0044422 GO:0044424 GO:0044425 GO:0044437 GO:0044444 GO:0044446 GO:0044464 GO:0048519 GO:0048523 GO:0048583 GO:0048585 GO:0050789 GO:0050794 GO:0051179 GO:0051234 GO:0065007 GO:0071840 GO:0098588 GO:0098805 GO:0098876 GO:1900457 GO:1900458	19.69887
MemarginataG00000038685	Rossmann alpha/beta/alpha sandwich	chr7:37118157-37120340(-)	segmental	S	-	GO:0005737 GO:0016020 GO:0003674 GO:0003824 GO:0005575 GO:0016021 GO:0031224 GO:0044425	4.746051
MemarginataG00000038687	Glycolipid transfer protein domain-containing protein	chr7:37122236-37124229(-)	segmental	G	-	GO:1902387 GO:1902388 GO:0016020 GO:0120009 GO:0005829 GO:1902389 GO:0003674 GO:0005215 GO:0005319 GO:0005488 GO:0005543 GO:0005575 GO:0005622 GO:0005623 GO:0005634 GO:0005654 GO:0005737 GO:0005794 GO:0005802 GO:0006810 GO:0006869 GO:0008150 GO:0008289 GO:0009987 GO:0010876 GO:0012505 GO:0016043 GO:0017089 GO:0031974 GO:0031981 GO:0031984 GO:0032365 GO:0033036 GO:0033218 GO:0035091 GO:0035621 GO:0035627 GO:0042886 GO:0043167 GO:0043168 GO:0043226 GO:0043227 GO:0043229 GO:0043231 GO:0043233 GO:0044422 GO:0044424 GO:0044428 GO:0044431 GO:0044444 GO:0044446 GO:0044464 GO:0046625 GO:0046836 GO:0046907 GO:0051179 GO:0051234 GO:0051641 GO:0051649 GO:0051861 GO:0061024 GO:0070013 GO:0070273 GO:0071702 GO:0071705 GO:0071840 GO:0097001 GO:0097367 GO:0098791 GO:0120013 GO:1901264 GO:1901981	0
MemarginataG00000038691	Protein kinase domain-containing protein	chr7:37250716-37254483(-)	dispersed	T	-	GO:0005524 GO:0032440 GO:0007178 GO:0006468 GO:0033612 GO:0005886 GO:0004675 GO:0000166 GO:0003674 GO:0003824 GO:0004672 GO:0004674 GO:0005488 GO:0005575 GO:0006464 GO:0006793 GO:0006796 GO:0006807 GO:0008144 GO:0008150 GO:0008152 GO:0009987 GO:0016020 GO:0016021 GO:0016301 GO:0016310 GO:0016740 GO:0016772 GO:0016773 GO:0017076 GO:0019538 GO:0030554 GO:0031224 GO:0032553 GO:0032555 GO:0032559 GO:0035639 GO:0036094 GO:0036211 GO:0043167 GO:0043168 GO:0043170 GO:0043412 GO:0044237 GO:0044238 GO:0044260 GO:0044267 GO:0044425 GO:0071704 GO:0097159 GO:0097367 GO:0140096 GO:1901265 GO:1901363 GO:1901564	0.547265
MemarginataG00000038694	RRM domain-containing protein	chr7:37304804-37307441(+)	segmental	A	-	GO:0003729 GO:0003674 GO:0003676 GO:0003723 GO:0005488 GO:0005575 GO:0005622 GO:0005623 GO:0005634 GO:0005654 GO:0016604 GO:0016607 GO:0031974 GO:0031981 GO:0043226 GO:0043227 GO:0043229 GO:0043231 GO:0043233 GO:0044422 GO:0044424 GO:0044428 GO:0044446 GO:0044451 GO:0044464 GO:0070013 GO:0097159 GO:1901363	25.49997
MemarginataG00000038695	Galectin domain-containing protein	chr7:37319045-37325111(+)	dispersed	G	-	GO:0047220 GO:0006486 GO:1990714 GO:0000139 GO:0030246 GO:0003674 GO:0003824 GO:0005488 GO:0005575 GO:0005622 GO:0005623 GO:0005737 GO:0005783 GO:0005794 GO:0006029 GO:0006464 GO:0006493 GO:0006807 GO:0007275 GO:0008150 GO:0008152 GO:0008378 GO:0009058 GO:0009059 GO:0009100 GO:0009101 GO:0009653 GO:0009888 GO:0009987 GO:0010015 GO:0010053 GO:0010054 GO:0010384 GO:0010404 GO:0010405 GO:0012505 GO:0016020 GO:0016021 GO:0016740 GO:0016757 GO:0016758 GO:0018193 GO:0018208 GO:0018258 GO:0019538 GO:0021700 GO:0022622 GO:0030154 GO:0031090 GO:0031224 GO:0031984 GO:0032501 GO:0032502 GO:0034645 GO:0036211 GO:0043170 GO:0043226 GO:0043227 GO:0043229 GO:0043231 GO:0043412 GO:0043413 GO:0044036 GO:0044237 GO:0044238 GO:0044249 GO:0044260 GO:0044267 GO:0044422 GO:0044424 GO:0044425 GO:0044431 GO:0044444 GO:0044446 GO:0044464 GO:0048364 GO:0048468 GO:0048469 GO:0048731 GO:0048764 GO:0048765 GO:0048856 GO:0048869 GO:0070085 GO:0071554 GO:0071695 GO:0071704 GO:0080147 GO:0090558 GO:0090627 GO:0098588 GO:0098791 GO:0099402 GO:1901135 GO:1901137 GO:1901564 GO:1901566 GO:1901576 GO:1905392	16.895
MemarginataG00000038696	Fungal lipase-like domain-containing protein	chr7:37324194-37324686(-)	dispersed	I	-	GO:0009507 GO:0008970 GO:0047714 GO:0006629	0
MemarginataG00000038697	Protein kinase domain-containing protein	chr7:37326185-37332703(-)	dispersed	T	EC:2.7.11.1	GO:0005524 GO:0004715 GO:0007165 GO:0005737 GO:0008652 GO:0004674 GO:0006468 GO:0000166 GO:0003674 GO:0003824 GO:0004672 GO:0005488 GO:0005575 GO:0005622 GO:0005623 GO:0006464 GO:0006793 GO:0006796 GO:0006807 GO:0007154 GO:0008144 GO:0008150 GO:0008152 GO:0009987 GO:0016301 GO:0016310 GO:0016740 GO:0016772 GO:0016773 GO:0017076 GO:0019538 GO:0023052 GO:0030554 GO:0032553 GO:0032555 GO:0032559 GO:0035556 GO:0035639 GO:0036094 GO:0036211 GO:0043167 GO:0043168 GO:0043170 GO:0043412 GO:0044237 GO:0044238 GO:0044260 GO:0044267 GO:0044424 GO:0044464 GO:0050789 GO:0050794 GO:0050896 GO:0051716 GO:0065007 GO:0071704 GO:0097159 GO:0097367 GO:0140096 GO:1901265 GO:1901363 GO:1901564	7.348691
MemarginataG00000038701	BZIP domain-containing protein	chr7:37415783-37418267(-)	segmental	K	-	GO:0003700 GO:0006355 GO:0003674 GO:0003676 GO:0003677 GO:0003682 GO:0005488 GO:0005515 GO:0005575 GO:0005622 GO:0005623 GO:0005634 GO:0005737 GO:0005829 GO:0006139 GO:0006351 GO:0006725 GO:0006807 GO:0006810 GO:0006811 GO:0006820 GO:0006913 GO:0006950 GO:0006952 GO:0006970 GO:0007154 GO:0007165 GO:0007231 GO:0008150 GO:0008152 GO:0008272 GO:0009058 GO:0009059 GO:0009267 GO:0009292 GO:0009294 GO:0009605 GO:0009606 GO:0009612 GO:0009628 GO:0009652 GO:0009889 GO:0009970 GO:0009987 GO:0009991 GO:0010467 GO:0010468 GO:0010556 GO:0015698 GO:0016070 GO:0018130 GO:0019219 GO:0019222 GO:0019438 GO:0019899 GO:0019900 GO:0019901 GO:0023052 GO:0031323 GO:0031326 GO:0031667 GO:0031668 GO:0031669 GO:0032774 GO:0033554 GO:0034641 GO:0034645 GO:0034654 GO:0042594 GO:0043170 GO:0043226 GO:0043227 GO:0043229 GO:0043231 GO:0043565 GO:0043621 GO:0044237 GO:0044238 GO:0044249 GO:0044260 GO:0044271 GO:0044424 GO:0044444 GO:0044464 GO:0044764 GO:0045595 GO:0045596 GO:0046483 GO:0046907 GO:0048519 GO:0048523 GO:0050789 GO:0050793 GO:0050794 GO:0050896 GO:0051019 GO:0051093 GO:0051169 GO:0051170 GO:0051171 GO:0051179 GO:0051234 GO:0051252 GO:0051641 GO:0051649 GO:0051704 GO:0051716 GO:0060255 GO:0065007 GO:0071214 GO:0071470 GO:0071496 GO:0071704 GO:0072348 GO:0080090 GO:0090304 GO:0097159 GO:0097659 GO:0104004 GO:0140110 GO:1901360 GO:1901362 GO:1901363 GO:1901576 GO:1903506 GO:2000112 GO:2001141	16.72217
MemarginataG00000038703	vacuolar iron transporter homolog 1-like	chr7:37470479-37471706(+)	segmental	S	-	GO:0005774 GO:0005381 GO:0005384 GO:0006880 GO:0030026 GO:0034755 GO:0071421 GO:0000041 GO:0003674 GO:0005215 GO:0005575 GO:0005622 GO:0005623 GO:0005737 GO:0005773 GO:0006810 GO:0006811 GO:0006812 GO:0006826 GO:0006828 GO:0006873 GO:0006875 GO:0006879 GO:0008150 GO:0008324 GO:0009987 GO:0010035 GO:0010038 GO:0010039 GO:0015075 GO:0015318 GO:0016020 GO:0016021 GO:0019725 GO:0022857 GO:0022890 GO:0030001 GO:0030003 GO:0031090 GO:0031224 GO:0034220 GO:0042221 GO:0042592 GO:0043226 GO:0043227 GO:0043229 GO:0043231 GO:0044422 GO:0044424 GO:0044425 GO:0044437 GO:0044444 GO:0044446 GO:0044464 GO:0046873 GO:0046915 GO:0046916 GO:0048878 GO:0050801 GO:0050896 GO:0051179 GO:0051234 GO:0051235 GO:0051238 GO:0051641 GO:0051651 GO:0051716 GO:0055065 GO:0055071 GO:0055072 GO:0055076 GO:0055080 GO:0055082 GO:0055085 GO:0065007 GO:0065008 GO:0070887 GO:0071241 GO:0071248 GO:0071281 GO:0097577 GO:0098588 GO:0098655 GO:0098660 GO:0098662 GO:0098771 GO:0098805	0
MemarginataG00000038704	Cytochrome b-c1 complex subunit 6	chr7:37473606-37475623(+)	segmental	C	-	GO:0005743 GO:0008121 GO:0006122 GO:0003674 GO:0003824 GO:0005575 GO:0005622 GO:0005623 GO:0005737 GO:0005739 GO:0005740 GO:0006091 GO:0006119 GO:0006139 GO:0006163 GO:0006725 GO:0006753 GO:0006793 GO:0006796 GO:0006807 GO:0008150 GO:0008152 GO:0009055 GO:0009117 GO:0009123 GO:0009126 GO:0009141 GO:0009144 GO:0009150 GO:0009161 GO:0009167 GO:0009199 GO:0009205 GO:0009259 GO:0009987 GO:0015980 GO:0016020 GO:0016310 GO:0016491 GO:0016679 GO:0016681 GO:0017144 GO:0019637 GO:0019693 GO:0019866 GO:0022900 GO:0022904 GO:0031090 GO:0031966 GO:0031967 GO:0031975 GO:0034641 GO:0042773 GO:0042775 GO:0043226 GO:0043227 GO:0043229 GO:0043231 GO:0044237 GO:0044238 GO:0044281 GO:0044422 GO:0044424 GO:0044425 GO:0044429 GO:0044444 GO:0044446 GO:0044464 GO:0045333 GO:0046034 GO:0046483 GO:0055086 GO:0055114 GO:0070469 GO:0071704 GO:0072521 GO:1901135 GO:1901360 GO:1901564	117.9509
MemarginataG00000038705	ubiquitinyl hydrolase 1	chr7:37475557-37480339(-)	segmental	S	-	GO:0004843 GO:1990380 GO:0071108	21.73815
MemarginataG00000038706	fructose-bisphosphatase	chr7:37480867-37483323(+)	segmental	G	EC:3.1.3.11	GO:0005986 GO:0006094 GO:0046872 GO:0042132 GO:0006002 GO:0005829 GO:0006000 GO:0030388 GO:0003674 GO:0003824 GO:0005488 GO:0005575 GO:0005622 GO:0005623 GO:0005737 GO:0005975 GO:0006793 GO:0006796 GO:0008150 GO:0008152 GO:0009987 GO:0016311 GO:0016787 GO:0016788 GO:0016791 GO:0019203 GO:0042578 GO:0043167 GO:0043169 GO:0044237 GO:0044238 GO:0044424 GO:0044464 GO:0050308 GO:0071704	0.213213
MemarginataG00000038707	Myb-like domain-containing protein	chr7:37522743-37526050(+)	segmental	K	-	GO:0003674 GO:0003676 GO:0003677 GO:0003700 GO:0005488 GO:0005575 GO:0005622 GO:0005623 GO:0005634 GO:0006139 GO:0006351 GO:0006355 GO:0006725 GO:0006807 GO:0008150 GO:0008152 GO:0009058 GO:0009059 GO:0009889 GO:0009987 GO:0010467 GO:0010468 GO:0010556 GO:0016070 GO:0018130 GO:0019219 GO:0019222 GO:0019438 GO:0031323 GO:0031326 GO:0032774 GO:0034641 GO:0034645 GO:0034654 GO:0043170 GO:0043226 GO:0043227 GO:0043229 GO:0043231 GO:0044237 GO:0044238 GO:0044249 GO:0044260 GO:0044271 GO:0044424 GO:0044464 GO:0046483 GO:0050789 GO:0050794 GO:0051171 GO:0051252 GO:0060255 GO:0065007 GO:0071704 GO:0080090 GO:0090304 GO:0097159 GO:0097659 GO:0140110 GO:1901360 GO:1901362 GO:1901363 GO:1901576 GO:1903506 GO:2000112 GO:2001141	45.87886
MemarginataG00000038709	ADP binding	chr7:37602627-37603155(-)	dispersed	T	-	-	0
MemarginataG00000038710	tubby-like F-box protein 8	chr7:37623556-37627516(+)	segmental	S	-	GO:0005515 GO:0016787 GO:0006355 GO:0003674 GO:0003700 GO:0005488 GO:0005543 GO:0005575 GO:0005622 GO:0005623 GO:0005634 GO:0005737 GO:0005829 GO:0005886 GO:0006464 GO:0006807 GO:0008150 GO:0008152 GO:0008289 GO:0009536 GO:0009605 GO:0009607 GO:0009620 GO:0009889 GO:0009987 GO:0010468 GO:0010556 GO:0016020 GO:0016567 GO:0019219 GO:0019222 GO:0019538 GO:0031323 GO:0031326 GO:0032446 GO:0035091 GO:0036211 GO:0043167 GO:0043168 GO:0043170 GO:0043207 GO:0043226 GO:0043227 GO:0043229 GO:0043231 GO:0043412 GO:0044237 GO:0044238 GO:0044260 GO:0044267 GO:0044424 GO:0044444 GO:0044464 GO:0050789 GO:0050794 GO:0050896 GO:0051171 GO:0051252 GO:0051704 GO:0051707 GO:0060255 GO:0065007 GO:0070647 GO:0071704 GO:0071944 GO:0080090 GO:0140110 GO:1901564 GO:1903506 GO:2000112 GO:2001141	24.24117
MemarginataG00000038712	ATP-dependent DNA helicase PIF1 (Fragment)	chr7:37658536-37659316(+)	dispersed	D	EC:3.6.4.12	GO:0003824 GO:0140657 GO:0006259	0
MemarginataG00000038713	ATP-dependent DNA helicase	chr7:37660548-37660985(+)	dispersed	D	EC:3.6.4.12	GO:0004386 GO:0016787 GO:0006259 GO:0051276	0
MemarginataG00000038714	ATP-dependent DNA helicase	chr7:37661259-37661591(+)	dispersed	D	EC:3.6.4.12	GO:0003678 GO:0005524 GO:0016887 GO:0000723 GO:0006281 GO:0006310 GO:0032508	0
MemarginataG00000038715	ATP-dependent DNA helicase PIF1-like	chr7:37661940-37662633(+)	dispersed	D	EC:3.6.4.12	GO:0006281 GO:0003678 GO:0000723	0
MemarginataG00000038716	protein ROH1	chr7:37665877-37668696(+)	segmental	S	-	GO:0016020	10.09973
MemarginataG00000038717	SHSP domain-containing protein	chr7:37672471-37674227(-)	singleton	O	-	GO:0005886 GO:0006952 GO:0034605	2.586182
MemarginataG00000038718	G-box-binding factor 4-like	chr7:37675073-37678335(-)	segmental	K	-	GO:0003700 GO:0045893 GO:0001101 GO:0003674 GO:0003676 GO:0003677 GO:0005488 GO:0005575 GO:0005622 GO:0005623 GO:0005634 GO:0006139 GO:0006351 GO:0006355 GO:0006725 GO:0006807 GO:0007154 GO:0007165 GO:0008150 GO:0008152 GO:0009058 GO:0009059 GO:0009719 GO:0009725 GO:0009737 GO:0009738 GO:0009755 GO:0009787 GO:0009789 GO:0009889 GO:0009891 GO:0009893 GO:0009966 GO:0009967 GO:0009987 GO:0010033 GO:0010467 GO:0010468 GO:0010556 GO:0010557 GO:0010604 GO:0010628 GO:0010646 GO:0010647 GO:0016070 GO:0018130 GO:0019219 GO:0019222 GO:0019438 GO:0023051 GO:0023052 GO:0023056 GO:0031323 GO:0031325 GO:0031326 GO:0031328 GO:0032774 GO:0032870 GO:0033993 GO:0034641 GO:0034645 GO:0034654 GO:0042221 GO:0043170 GO:0043226 GO:0043227 GO:0043229 GO:0043231 GO:0043565 GO:0044237 GO:0044238 GO:0044249 GO:0044260 GO:0044271 GO:0044424 GO:0044464 GO:0045935 GO:0046483 GO:0047484 GO:0048518 GO:0048522 GO:0048583 GO:0048584 GO:0050789 GO:0050794 GO:0050896 GO:0051171 GO:0051173 GO:0051252 GO:0051254 GO:0051716 GO:0060255 GO:0065007 GO:0070887 GO:0071215 GO:0071229 GO:0071310 GO:0071396 GO:0071495 GO:0071704 GO:0080090 GO:0080134 GO:0090304 GO:0097159 GO:0097305 GO:0097306 GO:0097659 GO:0140110 GO:1901000 GO:1901002 GO:1901360 GO:1901362 GO:1901363 GO:1901419 GO:1901421 GO:1901576 GO:1901700 GO:1901701 GO:1902584 GO:1902680 GO:1903506 GO:1903508 GO:1905957 GO:1905959 GO:2000070 GO:2000112 GO:2001141	3.41225
MemarginataG00000038719	sterol 3-beta-glucosyltransferase UGT80B1	chr7:37680996-37687497(+)	segmental	CG	EC:2.4.1.173	GO:0005975 GO:0016906 GO:0030259 GO:0000003 GO:0003006 GO:0003674 GO:0003824 GO:0005488 GO:0005575 GO:0005622 GO:0005623 GO:0005737 GO:0005773 GO:0005774 GO:0006629 GO:0006694 GO:0007275 GO:0008150 GO:0008152 GO:0008194 GO:0008202 GO:0008610 GO:0009058 GO:0009791 GO:0009812 GO:0009813 GO:0009845 GO:0009987 GO:0010154 GO:0010214 GO:0015020 GO:0016020 GO:0016125 GO:0016126 GO:0016740 GO:0016757 GO:0016758 GO:0022414 GO:0030258 GO:0031090 GO:0032501 GO:0032502 GO:0035251 GO:0043167 GO:0043169 GO:0043226 GO:0043227 GO:0043229 GO:0043231 GO:0044237 GO:0044238 GO:0044255 GO:0044422 GO:0044424 GO:0044437 GO:0044444 GO:0044446 GO:0044464 GO:0046527 GO:0046872 GO:0048316 GO:0048608 GO:0048731 GO:0048856 GO:0051505 GO:0051506 GO:0051507 GO:0051508 GO:0051509 GO:0061458 GO:0070085 GO:0071704 GO:0080043 GO:0080044 GO:0090351 GO:0098588 GO:0098805 GO:0102202 GO:0102203 GO:0102205 GO:1901360 GO:1901362 GO:1901576 GO:1901615 GO:1901617	33.63563
MemarginataG00000038720	citrate-binding protein-like	chr7:37687886-37755985(-)	dispersed	S	-	GO:0016829	0
MemarginataG00000038721	Sphingomyelin synthase-like domain-containing protein	chr7:37776232-37778308(+)	singleton	S	-	GO:0000139 GO:0005789 GO:0005886 GO:0033188 GO:0047493 GO:0046513	19.75427
MemarginataG00000038722	Thioredoxin domain-containing protein	chr7:37778953-37780329(+)	dispersed	O	-	GO:0005737 GO:0008047 GO:0015035 GO:0006662 GO:0045454 GO:0003674 GO:0003824 GO:0004791 GO:0005575 GO:0005622 GO:0005623 GO:0006950 GO:0006979 GO:0008150 GO:0008152 GO:0009507 GO:0009532 GO:0009536 GO:0009570 GO:0009636 GO:0009987 GO:0015036 GO:0016209 GO:0016491 GO:0016651 GO:0016667 GO:0016668 GO:0016671 GO:0018904 GO:0019725 GO:0030234 GO:0033554 GO:0034599 GO:0042221 GO:0042592 GO:0043085 GO:0043226 GO:0043227 GO:0043229 GO:0043231 GO:0044093 GO:0044281 GO:0044422 GO:0044424 GO:0044434 GO:0044435 GO:0044444 GO:0044446 GO:0044464 GO:0047134 GO:0050789 GO:0050790 GO:0050794 GO:0050896 GO:0051716 GO:0055114 GO:0065007 GO:0065008 GO:0065009 GO:0070887 GO:0071704 GO:0097237 GO:0098754 GO:0098772 GO:0098869 GO:1990748	69.46014
MemarginataG00000038723	Aminotransferase-like plant mobile domain-containing protein	chr7:37781940-37783009(+)	dispersed	S	EC:5.1.3.5	-	0
MemarginataG00000038727	protein SET DOMAIN GROUP 41 isoform X1	chr7:37787347-37791274(+)	singleton	S	-	GO:0005515 GO:0003674 GO:0003824 GO:0008150 GO:0008152 GO:0008168 GO:0016740 GO:0016741 GO:0032259	3.642231
MemarginataG00000038729	DNA repair protein XRCC3 homolog	chr7:37803761-37804540(-)	dispersed	L	-	GO:0006281 GO:0005524 GO:0003677 GO:0008094 GO:0006310 GO:0000003 GO:0000150 GO:0000166 GO:0000217 GO:0000280 GO:0000400 GO:0000707 GO:0000724 GO:0000725 GO:0000730 GO:0003674 GO:0003676 GO:0003690 GO:0003697 GO:0003824 GO:0005488 GO:0005575 GO:0005622 GO:0005623 GO:0005634 GO:0005657 GO:0005694 GO:0006139 GO:0006259 GO:0006302 GO:0006312 GO:0006725 GO:0006807 GO:0006950 GO:0006974 GO:0006996 GO:0007049 GO:0007127 GO:0007131 GO:0008144 GO:0008150 GO:0008152 GO:0009314 GO:0009628 GO:0009987 GO:0010212 GO:0016043 GO:0016462 GO:0016787 GO:0016817 GO:0016818 GO:0016887 GO:0017076 GO:0017111 GO:0022402 GO:0022414 GO:0022607 GO:0030554 GO:0032553 GO:0032555 GO:0032559 GO:0032991 GO:0033061 GO:0033063 GO:0033554 GO:0034622 GO:0034641 GO:0035639 GO:0035825 GO:0036094 GO:0042148 GO:0042623 GO:0043167 GO:0043168 GO:0043170 GO:0043226 GO:0043227 GO:0043228 GO:0043229 GO:0043231 GO:0043232 GO:0043933 GO:0044085 GO:0044237 GO:0044238 GO:0044260 GO:0044422 GO:0044424 GO:0044427 GO:0044428 GO:0044446 GO:0044464 GO:0045003 GO:0046483 GO:0048285 GO:0050896 GO:0051321 GO:0051716 GO:0061982 GO:0065003 GO:0065004 GO:0071704 GO:0071824 GO:0071840 GO:0090304 GO:0090735 GO:0097159 GO:0097367 GO:0140013 GO:0140097 GO:1901265 GO:1901360 GO:1901363 GO:1903046	0.005071
MemarginataG00000038730	Aminotransferase-like plant mobile domain-containing protein	chr7:37804924-37807525(-)	dispersed	S	EC:5.1.3.5	-	0.00507
MemarginataG00000038732	protein S-acyltransferase 8	chr7:37823161-37828387(-)	dispersed	S	EC:2.3.1.225	GO:0019706 GO:0016020 GO:0006612 GO:0003674 GO:0003824 GO:0005575 GO:0005623 GO:0005886 GO:0016021 GO:0016409 GO:0016417 GO:0016740 GO:0016746 GO:0016747 GO:0019707 GO:0031224 GO:0044425 GO:0044464 GO:0071944 GO:0140096	12.82653
MemarginataG00000038733	histone-lysine N-methyltransferase ASHH1	chr7:37832881-37837035(+)	dispersed	U	EC:2.1.1.43	GO:0005634 GO:0006338 GO:0005515 GO:0046975 GO:0006355 GO:0000785 GO:0000003 GO:0000775 GO:0003006 GO:0003674 GO:0003824 GO:0005575 GO:0005622 GO:0005623 GO:0005694 GO:0006139 GO:0006259 GO:0006281 GO:0006325 GO:0006464 GO:0006479 GO:0006725 GO:0006807 GO:0006950 GO:0006974 GO:0006996 GO:0007275 GO:0008150 GO:0008152 GO:0008168 GO:0008170 GO:0008213 GO:0008276 GO:0008757 GO:0009314 GO:0009411 GO:0009416 GO:0009628 GO:0009791 GO:0009908 GO:0009987 GO:0010224 GO:0010228 GO:0016043 GO:0016278 GO:0016279 GO:0016569 GO:0016570 GO:0016571 GO:0016740 GO:0016741 GO:0018022 GO:0018024 GO:0018193 GO:0018205 GO:0019538 GO:0022414 GO:0032259 GO:0032501 GO:0032502 GO:0033554 GO:0034641 GO:0034968 GO:0036211 GO:0042054 GO:0043170 GO:0043226 GO:0043227 GO:0043228 GO:0043229 GO:0043231 GO:0043232 GO:0043412 GO:0043414 GO:0044237 GO:0044238 GO:0044260 GO:0044267 GO:0044422 GO:0044424 GO:0044427 GO:0044446 GO:0044464 GO:0046483 GO:0048367 GO:0048608 GO:0048731 GO:0048856 GO:0050896 GO:0051276 GO:0051716 GO:0061458 GO:0071704 GO:0071840 GO:0090304 GO:0090567 GO:0098687 GO:0140096 GO:1901360 GO:1901564	14.61176
MemarginataG00000038734	Protein kinase domain-containing protein	chr7:37837318-37839632(+)	dispersed	T	EC:2.7.11.1	GO:0004601 GO:0005524 GO:0006979 GO:0046872 GO:0004714 GO:0098869 GO:0004674 GO:0006468 GO:0005886 GO:0020037 GO:0000166 GO:0001653 GO:0003674 GO:0003824 GO:0004672 GO:0005488 GO:0005575 GO:0005622 GO:0005623 GO:0005737 GO:0006464 GO:0006793 GO:0006796 GO:0006807 GO:0007154 GO:0007165 GO:0008144 GO:0008150 GO:0008152 GO:0009507 GO:0009536 GO:0009987 GO:0016020 GO:0016021 GO:0016301 GO:0016310 GO:0016740 GO:0016772 GO:0016773 GO:0017076 GO:0019538 GO:0023052 GO:0030554 GO:0031224 GO:0032553 GO:0032555 GO:0032559 GO:0035639 GO:0036094 GO:0036211 GO:0038023 GO:0043167 GO:0043168 GO:0043170 GO:0043226 GO:0043227 GO:0043229 GO:0043231 GO:0043412 GO:0044237 GO:0044238 GO:0044260 GO:0044267 GO:0044424 GO:0044425 GO:0044444 GO:0044464 GO:0050789 GO:0050794 GO:0050896 GO:0051716 GO:0060089 GO:0065007 GO:0071704 GO:0071944 GO:0097159 GO:0097367 GO:0140096 GO:1901265 GO:1901363 GO:1901564	13.29526
MemarginataG00000038736	DUF3511 domain-containing protein	chr7:37891372-37892111(+)	dispersed	S	-	-	4.081329
MemarginataG00000038738	DNA repair protein XRCC3 homolog	chr7:37897238-37897816(+)	dispersed	L	-	GO:0043229 GO:0005524 GO:0003677 GO:0051321 GO:0008094 GO:0005515 GO:0045003 GO:0000003 GO:0000150 GO:0000166 GO:0000217 GO:0000280 GO:0000400 GO:0000707 GO:0000724 GO:0000725 GO:0000730 GO:0003674 GO:0003676 GO:0003690 GO:0003697 GO:0003824 GO:0005488 GO:0005575 GO:0005622 GO:0005623 GO:0005634 GO:0005657 GO:0005694 GO:0006139 GO:0006259 GO:0006281 GO:0006302 GO:0006310 GO:0006312 GO:0006725 GO:0006807 GO:0006950 GO:0006974 GO:0006996 GO:0007049 GO:0007127 GO:0007131 GO:0008144 GO:0008150 GO:0008152 GO:0009314 GO:0009628 GO:0009987 GO:0010212 GO:0016043 GO:0016462 GO:0016787 GO:0016817 GO:0016818 GO:0016887 GO:0017076 GO:0017111 GO:0022402 GO:0022414 GO:0022607 GO:0030554 GO:0032553 GO:0032555 GO:0032559 GO:0032991 GO:0033061 GO:0033063 GO:0033554 GO:0034622 GO:0034641 GO:0035639 GO:0035825 GO:0036094 GO:0042148 GO:0042623 GO:0043167 GO:0043168 GO:0043170 GO:0043226 GO:0043227 GO:0043228 GO:0043231 GO:0043232 GO:0043933 GO:0044085 GO:0044237 GO:0044238 GO:0044260 GO:0044422 GO:0044424 GO:0044427 GO:0044428 GO:0044446 GO:0044464 GO:0046483 GO:0048285 GO:0050896 GO:0051716 GO:0061982 GO:0065003 GO:0065004 GO:0071704 GO:0071824 GO:0071840 GO:0090304 GO:0090735 GO:0097159 GO:0097367 GO:0140013 GO:0140097 GO:1901265 GO:1901360 GO:1901363 GO:1903046	0
MemarginataG00000038740	serine/threonine-protein phosphatase 7 long form homolog	chr7:37899677-37901143(-)	dispersed	S	-	-	0
MemarginataG00000038741	probable serine/threonine-protein kinase At1g54610	chr7:37902403-37904761(-)	segmental	T	EC:2.7.11.22 EC:2.7.11.23	GO:0032968 GO:0005524 GO:0008353 GO:0000307 GO:0006468 GO:0000166 GO:0003674 GO:0003824 GO:0004672 GO:0004674 GO:0004693 GO:0005488 GO:0005575 GO:0005622 GO:0005623 GO:0005634 GO:0005886 GO:0006464 GO:0006793 GO:0006796 GO:0006807 GO:0008144 GO:0008150 GO:0008152 GO:0009987 GO:0016020 GO:0016301 GO:0016310 GO:0016740 GO:0016772 GO:0016773 GO:0017076 GO:0019538 GO:0030554 GO:0032553 GO:0032555 GO:0032559 GO:0035639 GO:0036094 GO:0036211 GO:0043167 GO:0043168 GO:0043170 GO:0043226 GO:0043227 GO:0043229 GO:0043231 GO:0043412 GO:0044237 GO:0044238 GO:0044260 GO:0044267 GO:0044424 GO:0044464 GO:0050789 GO:0050794 GO:0051726 GO:0065007 GO:0071704 GO:0071944 GO:0097159 GO:0097367 GO:0097472 GO:0140096 GO:1901265 GO:1901363 GO:1901564	0.048365
MemarginataG00000038742	light-harvesting complex-like protein OHP2, chloroplastic	chr7:37906743-37908844(-)	singleton	S	-	GO:0009535 GO:0005575 GO:0005622 GO:0005623 GO:0005737 GO:0008150 GO:0009314 GO:0009416 GO:0009507 GO:0009534 GO:0009536 GO:0009579 GO:0009628 GO:0009642 GO:0016020 GO:0016021 GO:0031224 GO:0031976 GO:0031984 GO:0034357 GO:0042651 GO:0043226 GO:0043227 GO:0043229 GO:0043231 GO:0044422 GO:0044424 GO:0044425 GO:0044434 GO:0044435 GO:0044436 GO:0044444 GO:0044446 GO:0044464 GO:0050896 GO:0055035	80.83666
MemarginataG00000038744	uncharacterized protein LOC110728034	chr7:37931975-37932307(+)	dispersed	L	-	-	0
MemarginataG00000038745	Holocarboxylase synthetase	chr7:37971926-37975081(-)	dispersed	S	-	-	52.39113
MemarginataG00000038748	type IV inositol polyphosphate 5-phosphatase 3 isoform X4	chr7:38015482-38024423(-)	segmental	U	EC:3.1.3.36	GO:0034595 GO:0046856 GO:0004439 GO:0004445 GO:0034485 GO:0001101 GO:0003674 GO:0003824 GO:0005975 GO:0006066 GO:0006629 GO:0006644 GO:0006650 GO:0006793 GO:0006796 GO:0007154 GO:0007165 GO:0007275 GO:0008150 GO:0008152 GO:0009056 GO:0009719 GO:0009725 GO:0009737 GO:0009738 GO:0009755 GO:0009791 GO:0009845 GO:0009987 GO:0010033 GO:0016311 GO:0016787 GO:0016788 GO:0016791 GO:0019637 GO:0019751 GO:0023052 GO:0030258 GO:0032501 GO:0032502 GO:0032870 GO:0032957 GO:0033993 GO:0034593 GO:0034594 GO:0042221 GO:0042578 GO:0043647 GO:0044237 GO:0044238 GO:0044255 GO:0044262 GO:0044281 GO:0044282 GO:0046030 GO:0046164 GO:0046174 GO:0046434 GO:0046486 GO:0046488 GO:0046838 GO:0046839 GO:0046855 GO:0048856 GO:0050789 GO:0050794 GO:0050896 GO:0051716 GO:0052658 GO:0052659 GO:0052743 GO:0052745 GO:0052866 GO:0065007 GO:0070887 GO:0071215 GO:0071229 GO:0071310 GO:0071396 GO:0071495 GO:0071545 GO:0071704 GO:0090351 GO:0097305 GO:0097306 GO:0106019 GO:1901575 GO:1901615 GO:1901616 GO:1901700 GO:1901701	39.12653
MemarginataG00000038749	auxin-responsive protein SAUR63-like	chr7:38015667-38016116(+)	segmental	S	-	GO:0009733	0
MemarginataG00000038750	auxin-responsive protein SAUR67	chr7:38017373-38017958(+)	proximal	S	-	GO:0009733	0
MemarginataG00000038751	Protein kinase domain-containing protein	chr7:38067333-38069890(+)	dispersed	T	EC:2.7.11.1	GO:0005524 GO:0007165 GO:0005509 GO:0016020 GO:0004674 GO:0006468 GO:0030247	0.047759
MemarginataG00000038752	Protein kinase domain-containing protein	chr7:38107112-38110488(+)	dispersed	T	-	GO:0005524 GO:0005515 GO:0038023 GO:0004674 GO:0006468 GO:0005886 GO:0009755 GO:0000166 GO:0003674 GO:0003824 GO:0004672 GO:0005488 GO:0005575 GO:0006464 GO:0006793 GO:0006796 GO:0006807 GO:0008144 GO:0008150 GO:0008152 GO:0009987 GO:0016020 GO:0016021 GO:0016301 GO:0016310 GO:0016740 GO:0016772 GO:0016773 GO:0017076 GO:0019538 GO:0030554 GO:0031224 GO:0032553 GO:0032555 GO:0032559 GO:0035639 GO:0036094 GO:0036211 GO:0043167 GO:0043168 GO:0043170 GO:0043412 GO:0044237 GO:0044238 GO:0044260 GO:0044267 GO:0044425 GO:0071704 GO:0097159 GO:0097367 GO:0140096 GO:1901265 GO:1901363 GO:1901564	0.008478
MemarginataG00000038753	DYW domain-containing protein	chr7:38118855-38121241(+)	dispersed	S	-	GO:0005515 GO:0008270 GO:0080156 GO:0000959 GO:0003674 GO:0003676 GO:0003723 GO:0003824 GO:0004518 GO:0004519 GO:0005488 GO:0005575 GO:0005622 GO:0005623 GO:0005737 GO:0005739 GO:0006139 GO:0006396 GO:0006397 GO:0006725 GO:0006807 GO:0008150 GO:0008152 GO:0009451 GO:0009987 GO:0010467 GO:0016070 GO:0016071 GO:0016556 GO:0016787 GO:0016788 GO:0034641 GO:0043167 GO:0043169 GO:0043170 GO:0043226 GO:0043227 GO:0043229 GO:0043231 GO:0043412 GO:0044237 GO:0044238 GO:0044424 GO:0044444 GO:0044464 GO:0046483 GO:0046872 GO:0046914 GO:0071704 GO:0090304 GO:0090305 GO:0097159 GO:1900864 GO:1901360 GO:1901363	3.340518
MemarginataG00000038754	embryogenesis-like protein	chr7:38132044-38132583(-)	singleton	-	-	-	63.0555
MemarginataG00000038755	Bulb-type lectin domain-containing protein	chr7:38133505-38133916(+)	singleton	-	-	GO:0016020	0.134784
MemarginataG00000038756	Hypoxanthine phosphoribosyltransferase	chr7:38133965-38136287(-)	singleton	F	EC:2.4.2.8	GO:0000166 GO:0000287 GO:0032263 GO:0032264 GO:0046100 GO:0006178 GO:0005829 GO:0006166 GO:0004422 GO:0052657 GO:0003674 GO:0003824 GO:0005488 GO:0005524 GO:0005575 GO:0005622 GO:0005623 GO:0005737 GO:0006139 GO:0006163 GO:0006164 GO:0006188 GO:0006396 GO:0006399 GO:0006725 GO:0006753 GO:0006793 GO:0006796 GO:0006807 GO:0008033 GO:0008144 GO:0008150 GO:0008152 GO:0009058 GO:0009116 GO:0009117 GO:0009119 GO:0009123 GO:0009124 GO:0009126 GO:0009127 GO:0009150 GO:0009152 GO:0009156 GO:0009161 GO:0009163 GO:0009165 GO:0009167 GO:0009168 GO:0009259 GO:0009260 GO:0009987 GO:0010467 GO:0016070 GO:0016740 GO:0016757 GO:0016763 GO:0016874 GO:0016879 GO:0017076 GO:0018130 GO:0019438 GO:0019637 GO:0019693 GO:0030554 GO:0032261 GO:0032553 GO:0032555 GO:0032559 GO:0034404 GO:0034470 GO:0034641 GO:0034654 GO:0034660 GO:0035639 GO:0036094 GO:0042278 GO:0042451 GO:0042455 GO:0043094 GO:0043101 GO:0043167 GO:0043168 GO:0043169 GO:0043170 GO:0043173 GO:0043174 GO:0044237 GO:0044238 GO:0044249 GO:0044271 GO:0044281 GO:0044283 GO:0044424 GO:0044464 GO:0046040 GO:0046128 GO:0046129 GO:0046390 GO:0046483 GO:0046872 GO:0055086 GO:0071704 GO:0072521 GO:0072522 GO:0090304 GO:0090407 GO:0097159 GO:0097367 GO:1901135 GO:1901137 GO:1901265 GO:1901293 GO:1901360 GO:1901362 GO:1901363 GO:1901564 GO:1901566 GO:1901576 GO:1901657 GO:1901659	3.100668
MemarginataG00000038757	MRN complex-interacting protein	chr7:38136502-38137565(+)	singleton	S	-	-	0.789687
MemarginataG00000038758	Polyadenylate-binding protein	chr7:38137672-38140187(-)	proximal	A	-	GO:0008143 GO:0005829 GO:0008266 GO:1990904 GO:0003730 GO:0000184 GO:0000288 GO:0000289 GO:0000956 GO:0003674 GO:0003676 GO:0003723 GO:0003727 GO:0005488 GO:0005575 GO:0005622 GO:0005623 GO:0005634 GO:0005737 GO:0006139 GO:0006396 GO:0006397 GO:0006401 GO:0006402 GO:0006412 GO:0006413 GO:0006417 GO:0006518 GO:0006725 GO:0006807 GO:0008150 GO:0008152 GO:0009056 GO:0009057 GO:0009058 GO:0009059 GO:0009889 GO:0009892 GO:0009894 GO:0009987 GO:0010467 GO:0010468 GO:0010556 GO:0010605 GO:0010608 GO:0010629 GO:0016070 GO:0016071 GO:0019219 GO:0019222 GO:0019439 GO:0019538 GO:0031323 GO:0031326 GO:0031329 GO:0032268 GO:0034248 GO:0034641 GO:0034645 GO:0034655 GO:0043043 GO:0043170 GO:0043226 GO:0043227 GO:0043229 GO:0043231 GO:0043603 GO:0043604 GO:0044237 GO:0044238 GO:0044248 GO:0044249 GO:0044260 GO:0044265 GO:0044267 GO:0044270 GO:0044271 GO:0044424 GO:0044444 GO:0044464 GO:0046483 GO:0046700 GO:0048519 GO:0050789 GO:0050794 GO:0051171 GO:0051246 GO:0051252 GO:0060211 GO:0060255 GO:0061013 GO:0065007 GO:0070717 GO:0071704 GO:0080090 GO:0090304 GO:0097159 GO:1900151 GO:1901360 GO:1901361 GO:1901363 GO:1901564 GO:1901566 GO:1901575 GO:1901576 GO:1903311 GO:2000112	0.072353
MemarginataG00000038760	DNA repair protein XRCC3 homolog	chr7:38155625-38156020(-)	dispersed	L	-	GO:0000003 GO:0000150 GO:0000166 GO:0000217 GO:0000280 GO:0000400 GO:0000707 GO:0000724 GO:0000725 GO:0000730 GO:0003674 GO:0003676 GO:0003677 GO:0003690 GO:0003697 GO:0003824 GO:0005488 GO:0005524 GO:0005575 GO:0005622 GO:0005623 GO:0005634 GO:0005657 GO:0005694 GO:0006139 GO:0006259 GO:0006281 GO:0006302 GO:0006310 GO:0006312 GO:0006725 GO:0006807 GO:0006950 GO:0006974 GO:0006996 GO:0007049 GO:0007127 GO:0007131 GO:0008094 GO:0008144 GO:0008150 GO:0008152 GO:0009314 GO:0009628 GO:0009987 GO:0010212 GO:0016043 GO:0016462 GO:0016787 GO:0016817 GO:0016818 GO:0016887 GO:0017076 GO:0017111 GO:0022402 GO:0022414 GO:0022607 GO:0030554 GO:0032553 GO:0032555 GO:0032559 GO:0032991 GO:0033061 GO:0033063 GO:0033554 GO:0034622 GO:0034641 GO:0035639 GO:0035825 GO:0036094 GO:0042148 GO:0042623 GO:0043167 GO:0043168 GO:0043170 GO:0043226 GO:0043227 GO:0043228 GO:0043229 GO:0043231 GO:0043232 GO:0043933 GO:0044085 GO:0044237 GO:0044238 GO:0044260 GO:0044422 GO:0044424 GO:0044427 GO:0044428 GO:0044446 GO:0044464 GO:0045003 GO:0046483 GO:0048285 GO:0050896 GO:0051321 GO:0051716 GO:0061982 GO:0065003 GO:0065004 GO:0071704 GO:0071824 GO:0071840 GO:0090304 GO:0090735 GO:0097159 GO:0097367 GO:0140013 GO:0140097 GO:1901265 GO:1901360 GO:1901363 GO:1903046	0
MemarginataG00000038763	Polyadenylate-binding protein	chr7:38242394-38244521(-)	proximal	A	-	GO:0008143 GO:0005829 GO:0008266 GO:1990904 GO:0003730 GO:0000184 GO:0000288 GO:0000289 GO:0000956 GO:0003674 GO:0003676 GO:0003723 GO:0003727 GO:0005488 GO:0005575 GO:0005622 GO:0005623 GO:0005634 GO:0005737 GO:0006139 GO:0006396 GO:0006397 GO:0006401 GO:0006402 GO:0006412 GO:0006413 GO:0006417 GO:0006518 GO:0006725 GO:0006807 GO:0008150 GO:0008152 GO:0009056 GO:0009057 GO:0009058 GO:0009059 GO:0009889 GO:0009892 GO:0009894 GO:0009987 GO:0010467 GO:0010468 GO:0010556 GO:0010605 GO:0010608 GO:0010629 GO:0016070 GO:0016071 GO:0019219 GO:0019222 GO:0019439 GO:0019538 GO:0031323 GO:0031326 GO:0031329 GO:0032268 GO:0034248 GO:0034641 GO:0034645 GO:0034655 GO:0043043 GO:0043170 GO:0043226 GO:0043227 GO:0043229 GO:0043231 GO:0043603 GO:0043604 GO:0044237 GO:0044238 GO:0044248 GO:0044249 GO:0044260 GO:0044265 GO:0044267 GO:0044270 GO:0044271 GO:0044424 GO:0044444 GO:0044464 GO:0046483 GO:0046700 GO:0048519 GO:0050789 GO:0050794 GO:0051171 GO:0051246 GO:0051252 GO:0060211 GO:0060255 GO:0061013 GO:0065007 GO:0070717 GO:0071704 GO:0080090 GO:0090304 GO:0097159 GO:1900151 GO:1901360 GO:1901361 GO:1901363 GO:1901564 GO:1901566 GO:1901575 GO:1901576 GO:1903311 GO:2000112	0.129733
MemarginataG00000038764	cleavage stimulating factor 64	chr7:38252921-38256808(+)	dispersed	A	-	GO:0005847 GO:0003729 GO:0031124 GO:0003674 GO:0003676 GO:0003723 GO:0005488 GO:0005575 GO:0005622 GO:0005623 GO:0005634 GO:0005654 GO:0005849 GO:0006139 GO:0006355 GO:0006378 GO:0006379 GO:0006396 GO:0006397 GO:0006725 GO:0006807 GO:0008150 GO:0008152 GO:0009889 GO:0009890 GO:0009892 GO:0009987 GO:0010467 GO:0010468 GO:0010556 GO:0010558 GO:0010605 GO:0010629 GO:0016070 GO:0016071 GO:0016458 GO:0016604 GO:0019219 GO:0019222 GO:0031047 GO:0031123 GO:0031323 GO:0031324 GO:0031326 GO:0031327 GO:0031974 GO:0031981 GO:0032502 GO:0032991 GO:0034641 GO:0034660 GO:0040007 GO:0042868 GO:0043170 GO:0043226 GO:0043227 GO:0043229 GO:0043231 GO:0043233 GO:0043631 GO:0044237 GO:0044238 GO:0044422 GO:0044424 GO:0044428 GO:0044446 GO:0044451 GO:0044464 GO:0045892 GO:0045934 GO:0046483 GO:0048519 GO:0048523 GO:0048589 GO:0050789 GO:0050794 GO:0051171 GO:0051172 GO:0051252 GO:0051253 GO:0060255 GO:0060968 GO:0065007 GO:0070013 GO:0071704 GO:0071920 GO:0080090 GO:0090304 GO:0090305 GO:0090501 GO:0097159 GO:0098787 GO:0098789 GO:1901360 GO:1901363 GO:1902679 GO:1903506 GO:1903507 GO:2000112 GO:2000113 GO:2001141	16.83076
MemarginataG00000038765	shikimate kinase 3, chloroplastic-like isoform X1	chr7:38258298-38259457(+)	tandem	F	EC:2.7.1.71	GO:0005829 GO:0009507 GO:0004765 GO:0005524 GO:0009423 GO:0000166 GO:0000287 GO:0003674 GO:0003824 GO:0005488 GO:0005575 GO:0005622 GO:0005623 GO:0005737 GO:0006082 GO:0006520 GO:0006725 GO:0006793 GO:0006796 GO:0006807 GO:0008144 GO:0008150 GO:0008152 GO:0008652 GO:0009058 GO:0009072 GO:0009073 GO:0009536 GO:0009987 GO:0016053 GO:0016301 GO:0016310 GO:0016740 GO:0016772 GO:0016773 GO:0017076 GO:0019438 GO:0019632 GO:0019752 GO:0030554 GO:0032553 GO:0032555 GO:0032559 GO:0032787 GO:0035639 GO:0036094 GO:0043167 GO:0043168 GO:0043169 GO:0043226 GO:0043227 GO:0043229 GO:0043231 GO:0043436 GO:0043648 GO:0043650 GO:0044237 GO:0044238 GO:0044249 GO:0044281 GO:0044283 GO:0044424 GO:0044444 GO:0044464 GO:0046394 GO:0046417 GO:0046872 GO:0071704 GO:0097159 GO:0097367 GO:1901265 GO:1901360 GO:1901362 GO:1901363 GO:1901564 GO:1901566 GO:1901576 GO:1901615	0.044281
MemarginataG00000038767	shikimate kinase	chr7:38297498-38298401(+)	tandem	F	EC:2.7.1.71	GO:0005829 GO:0009507 GO:0004765 GO:0005524 GO:0006520 GO:0009423 GO:0000166 GO:0000287 GO:0003674 GO:0003824 GO:0005488 GO:0005575 GO:0005622 GO:0005623 GO:0005737 GO:0006082 GO:0006725 GO:0006793 GO:0006796 GO:0006807 GO:0008144 GO:0008150 GO:0008152 GO:0008652 GO:0009058 GO:0009072 GO:0009073 GO:0009536 GO:0009987 GO:0016053 GO:0016301 GO:0016310 GO:0016740 GO:0016772 GO:0016773 GO:0017076 GO:0019438 GO:0019632 GO:0019752 GO:0030554 GO:0032553 GO:0032555 GO:0032559 GO:0032787 GO:0035639 GO:0036094 GO:0043167 GO:0043168 GO:0043169 GO:0043226 GO:0043227 GO:0043229 GO:0043231 GO:0043436 GO:0043648 GO:0043650 GO:0044237 GO:0044238 GO:0044249 GO:0044281 GO:0044283 GO:0044424 GO:0044444 GO:0044464 GO:0046394 GO:0046417 GO:0046872 GO:0071704 GO:0097159 GO:0097367 GO:1901265 GO:1901360 GO:1901362 GO:1901363 GO:1901564 GO:1901566 GO:1901576 GO:1901615	0
MemarginataG00000038769	RING-type E3 ubiquitin transferase	chr7:38351557-38353723(+)	dispersed	H	-	GO:0061630 GO:0016567 GO:0003674 GO:0003824 GO:0004842 GO:0006464 GO:0006807 GO:0006950 GO:0006970 GO:0008150 GO:0008152 GO:0009628 GO:0009651 GO:0009987 GO:0016740 GO:0019538 GO:0019787 GO:0032446 GO:0033554 GO:0036211 GO:0043170 GO:0043412 GO:0044237 GO:0044238 GO:0044260 GO:0044267 GO:0047484 GO:0048519 GO:0048583 GO:0048585 GO:0050789 GO:0050896 GO:0051716 GO:0061659 GO:0065007 GO:0070647 GO:0071214 GO:0071470 GO:0071472 GO:0071704 GO:0080134 GO:0104004 GO:0140096 GO:1901000 GO:1901001 GO:1901564	1.658685
MemarginataG00000038770	BSD domain-containing protein	chr7:38354176-38356594(+)	segmental	S	-	-	9.565691
MemarginataG00000038771	ACT domain-containing protein ACR	chr7:38356799-38359799(-)	dispersed	S	-	GO:0016597 GO:0003674 GO:0005488 GO:0005575 GO:0005622 GO:0005623 GO:0005634 GO:0031406 GO:0036094 GO:0043167 GO:0043168 GO:0043177 GO:0043226 GO:0043227 GO:0043229 GO:0043231 GO:0044424 GO:0044464	0.829883
MemarginataG00000038772	Phytosulfokine	chr7:38377883-38378819(-)	dispersed	T	-	GO:0005576 GO:0008083 GO:0007165 GO:0008283 GO:0030154 GO:0003674 GO:0005102 GO:0005488 GO:0005515 GO:0005575 GO:0007275 GO:0008150 GO:0009966 GO:0009987 GO:0010469 GO:0010646 GO:0023051 GO:0030545 GO:0031012 GO:0032501 GO:0032502 GO:0044421 GO:0048018 GO:0048583 GO:0048856 GO:0048869 GO:0050789 GO:0050794 GO:0065007 GO:0065009 GO:0098772	19.26726
MemarginataG00000038774	Uncharacterized protein	chr7:38441772-38442332(+)	singleton	-	-	-	2.069702
MemarginataG00000038775	BZIP domain-containing protein	chr7:38456313-38457383(+)	dispersed	K	-	GO:0003700 GO:0045893 GO:0000976 GO:0003674 GO:0003676 GO:0003677 GO:0005488 GO:0005575 GO:0005622 GO:0005623 GO:0005634 GO:0006139 GO:0006351 GO:0006355 GO:0006725 GO:0006807 GO:0008150 GO:0008152 GO:0009058 GO:0009059 GO:0009889 GO:0009987 GO:0010467 GO:0010468 GO:0010556 GO:0016070 GO:0018130 GO:0019219 GO:0019222 GO:0019438 GO:0031323 GO:0031326 GO:0032774 GO:0034641 GO:0034645 GO:0034654 GO:0043170 GO:0043226 GO:0043227 GO:0043229 GO:0043231 GO:0044237 GO:0044238 GO:0044249 GO:0044260 GO:0044271 GO:0044424 GO:0044464 GO:0046483 GO:0050789 GO:0050794 GO:0051171 GO:0051252 GO:0060255 GO:0065007 GO:0071704 GO:0080090 GO:0090304 GO:0097159 GO:0097659 GO:0140110 GO:1901360 GO:1901362 GO:1901363 GO:1901576 GO:1903506 GO:2000112 GO:2001141	42.70281
MemarginataG00000038776	Growth-regulating factor	chr7:38464713-38467716(-)	segmental	K	-	GO:0005634 GO:0005524 GO:0006355 GO:0032502	1.746821
MemarginataG00000038778	thioredoxin-like protein AAED1, chloroplastic	chr7:38504919-38549612(+)	singleton	S	-	GO:0009507	43.74642
MemarginataG00000038779	ATP-dependent RNA helicase	chr7:38531019-38532139(+)	proximal	A	EC:3.6.4.13	GO:0005730 GO:0005829 GO:0016020 GO:0003724 GO:0003729 GO:0005524 GO:0016787 GO:0000166 GO:0003674 GO:0003676 GO:0003723 GO:0003824 GO:0004004 GO:0004386 GO:0005488 GO:0005575 GO:0005622 GO:0005623 GO:0005634 GO:0005737 GO:0006139 GO:0006364 GO:0006396 GO:0006725 GO:0006807 GO:0008026 GO:0008144 GO:0008150 GO:0008152 GO:0008186 GO:0009987 GO:0010467 GO:0010501 GO:0016070 GO:0016072 GO:0016462 GO:0016817 GO:0016818 GO:0016887 GO:0017076 GO:0017111 GO:0022613 GO:0030554 GO:0031974 GO:0031981 GO:0032553 GO:0032555 GO:0032559 GO:0034470 GO:0034641 GO:0034660 GO:0035639 GO:0036094 GO:0042254 GO:0042623 GO:0043167 GO:0043168 GO:0043170 GO:0043226 GO:0043227 GO:0043228 GO:0043229 GO:0043231 GO:0043232 GO:0043233 GO:0044085 GO:0044237 GO:0044238 GO:0044422 GO:0044424 GO:0044428 GO:0044446 GO:0044464 GO:0046483 GO:0070013 GO:0070035 GO:0071704 GO:0071840 GO:0090304 GO:0097159 GO:0097367 GO:0140098 GO:1901265 GO:1901360 GO:1901363	0.902853
MemarginataG00000038780	ATP-dependent RNA helicase	chr7:38545674-38548431(+)	tandem	A	EC:3.6.4.13	GO:0005730 GO:0005829 GO:0016020 GO:0003724 GO:0003729 GO:0005524 GO:0016787 GO:0000166 GO:0003674 GO:0003676 GO:0003723 GO:0003824 GO:0004004 GO:0004386 GO:0005488 GO:0005575 GO:0005622 GO:0005623 GO:0005634 GO:0005737 GO:0006139 GO:0006364 GO:0006396 GO:0006725 GO:0006807 GO:0008026 GO:0008144 GO:0008150 GO:0008152 GO:0008186 GO:0009987 GO:0010467 GO:0010501 GO:0016070 GO:0016072 GO:0016462 GO:0016817 GO:0016818 GO:0016887 GO:0017076 GO:0017111 GO:0022613 GO:0030554 GO:0031974 GO:0031981 GO:0032553 GO:0032555 GO:0032559 GO:0034470 GO:0034641 GO:0034660 GO:0035639 GO:0036094 GO:0042254 GO:0042623 GO:0043167 GO:0043168 GO:0043170 GO:0043226 GO:0043227 GO:0043228 GO:0043229 GO:0043231 GO:0043232 GO:0043233 GO:0044085 GO:0044237 GO:0044238 GO:0044422 GO:0044424 GO:0044428 GO:0044446 GO:0044464 GO:0046483 GO:0070013 GO:0070035 GO:0071704 GO:0071840 GO:0090304 GO:0097159 GO:0097367 GO:0140098 GO:1901265 GO:1901360 GO:1901363	3.203202
MemarginataG00000038781	ATP-dependent RNA helicase	chr7:38579454-38584755(+)	tandem	A	EC:3.6.4.13	GO:0005524 GO:0003724 GO:0005829 GO:0003729 GO:0005730 GO:0016787 GO:0000166 GO:0003674 GO:0003676 GO:0003723 GO:0003824 GO:0004004 GO:0004386 GO:0005488 GO:0005575 GO:0005622 GO:0005623 GO:0005634 GO:0005737 GO:0006139 GO:0006364 GO:0006396 GO:0006725 GO:0006807 GO:0008026 GO:0008144 GO:0008150 GO:0008152 GO:0008186 GO:0009987 GO:0010467 GO:0010501 GO:0016070 GO:0016072 GO:0016462 GO:0016817 GO:0016818 GO:0016887 GO:0017076 GO:0017111 GO:0022613 GO:0030554 GO:0031974 GO:0031981 GO:0032553 GO:0032555 GO:0032559 GO:0034470 GO:0034641 GO:0034660 GO:0035639 GO:0036094 GO:0042254 GO:0042623 GO:0043167 GO:0043168 GO:0043170 GO:0043226 GO:0043227 GO:0043228 GO:0043229 GO:0043231 GO:0043232 GO:0043233 GO:0044085 GO:0044237 GO:0044238 GO:0044422 GO:0044424 GO:0044428 GO:0044446 GO:0044464 GO:0046483 GO:0070013 GO:0070035 GO:0071704 GO:0071840 GO:0090304 GO:0097159 GO:0097367 GO:0140098 GO:1901265 GO:1901360 GO:1901363	6.943077
MemarginataG00000038782	squalene monooxygenase	chr7:38597917-38601064(+)	segmental	I	EC:1.14.14.17	GO:0004506 GO:0050660 GO:0016020 GO:0016126 GO:0000166 GO:0001101 GO:0003674 GO:0003824 GO:0004497 GO:0005488 GO:0005575 GO:0005622 GO:0005623 GO:0005737 GO:0005739 GO:0005740 GO:0005783 GO:0006629 GO:0006694 GO:0006950 GO:0008150 GO:0008152 GO:0008202 GO:0008610 GO:0009058 GO:0009611 GO:0009719 GO:0009725 GO:0009753 GO:0010033 GO:0012505 GO:0016021 GO:0016125 GO:0016491 GO:0016705 GO:0016709 GO:0031090 GO:0031224 GO:0031966 GO:0031967 GO:0031975 GO:0036094 GO:0042221 GO:0043167 GO:0043168 GO:0043226 GO:0043227 GO:0043229 GO:0043231 GO:0044238 GO:0044422 GO:0044424 GO:0044425 GO:0044429 GO:0044444 GO:0044446 GO:0044464 GO:0048037 GO:0050662 GO:0050896 GO:0055114 GO:0071704 GO:0097159 GO:1901265 GO:1901360 GO:1901362 GO:1901363 GO:1901576 GO:1901615 GO:1901617 GO:1901700	2.956414
MemarginataG00000038783	probable pectin methylesterase CGR2	chr7:38625247-38627864(+)	dispersed	S	-	GO:0016020 GO:0008757 GO:0045488 GO:0000139 GO:0000271 GO:0003674 GO:0003824 GO:0005575 GO:0005622 GO:0005623 GO:0005737 GO:0005768 GO:0005773 GO:0005774 GO:0005794 GO:0005802 GO:0005886 GO:0005975 GO:0005976 GO:0007275 GO:0008150 GO:0008152 GO:0008168 GO:0009058 GO:0009059 GO:0009507 GO:0009534 GO:0009535 GO:0009536 GO:0009579 GO:0009653 GO:0009664 GO:0009832 GO:0009893 GO:0009965 GO:0009987 GO:0010016 GO:0010109 GO:0010393 GO:0010394 GO:0012505 GO:0015976 GO:0016021 GO:0016043 GO:0016051 GO:0016740 GO:0016741 GO:0017144 GO:0019222 GO:0031090 GO:0031224 GO:0031323 GO:0031325 GO:0031410 GO:0031976 GO:0031982 GO:0031984 GO:0032259 GO:0032501 GO:0032502 GO:0034357 GO:0040007 GO:0040008 GO:0042546 GO:0042651 GO:0043170 GO:0043226 GO:0043227 GO:0043229 GO:0043231 GO:0043576 GO:0044085 GO:0044237 GO:0044238 GO:0044422 GO:0044424 GO:0044425 GO:0044431 GO:0044434 GO:0044435 GO:0044436 GO:0044437 GO:0044444 GO:0044446 GO:0044464 GO:0045229 GO:0045489 GO:0045927 GO:0048366 GO:0048367 GO:0048518 GO:0048522 GO:0048638 GO:0048639 GO:0048731 GO:0048827 GO:0048856 GO:0050789 GO:0050793 GO:0050794 GO:0051094 GO:0051239 GO:0051240 GO:0055035 GO:0065007 GO:0071554 GO:0071555 GO:0071669 GO:0071704 GO:0071840 GO:0071944 GO:0097708 GO:0098588 GO:0098791 GO:0098805 GO:0099402 GO:1901576 GO:1903942 GO:1905157 GO:1905392	61.74301
MemarginataG00000038784	serine/threonine-protein phosphatase 7 long form homolog	chr7:38630606-38632587(+)	dispersed	O	EC:6.2.1.45	GO:0000166 GO:0003674 GO:0003824 GO:0004839 GO:0004842 GO:0005488 GO:0005524 GO:0005575 GO:0005622 GO:0005623 GO:0005634 GO:0005737 GO:0005829 GO:0005886 GO:0005911 GO:0006464 GO:0006807 GO:0006950 GO:0006974 GO:0008144 GO:0008150 GO:0008152 GO:0008641 GO:0009506 GO:0009605 GO:0009607 GO:0009987 GO:0010035 GO:0010038 GO:0016020 GO:0016567 GO:0016740 GO:0016874 GO:0016877 GO:0017076 GO:0019538 GO:0019787 GO:0030054 GO:0030554 GO:0032446 GO:0032553 GO:0032555 GO:0032559 GO:0033554 GO:0035639 GO:0036094 GO:0036211 GO:0042221 GO:0043167 GO:0043168 GO:0043170 GO:0043207 GO:0043226 GO:0043227 GO:0043229 GO:0043231 GO:0043412 GO:0044237 GO:0044238 GO:0044260 GO:0044267 GO:0044424 GO:0044444 GO:0044464 GO:0046686 GO:0050896 GO:0051704 GO:0051707 GO:0051716 GO:0055044 GO:0070647 GO:0071704 GO:0071944 GO:0097159 GO:0097367 GO:0140096 GO:1901265 GO:1901363 GO:1901564	0
MemarginataG00000038788	Aminotransferase class I/classII domain-containing protein	chr7:38698593-38700583(+)	segmental	T	EC:4.4.1.14	GO:0042218 GO:0030170 GO:0016847 GO:0008483 GO:0009693 GO:0009835 GO:0000003 GO:0003006 GO:0003674 GO:0003824 GO:0005488 GO:0005515 GO:0006082 GO:0006417 GO:0006520 GO:0006807 GO:0007275 GO:0007568 GO:0008144 GO:0008150 GO:0008152 GO:0008652 GO:0009058 GO:0009692 GO:0009719 GO:0009725 GO:0009735 GO:0009888 GO:0009889 GO:0009987 GO:0010033 GO:0010035 GO:0010038 GO:0010039 GO:0010087 GO:0010154 GO:0010468 GO:0010556 GO:0010608 GO:0010817 GO:0016053 GO:0016491 GO:0016829 GO:0016846 GO:0018871 GO:0019222 GO:0019752 GO:0019842 GO:0021700 GO:0022414 GO:0031323 GO:0031326 GO:0032268 GO:0032501 GO:0032502 GO:0032787 GO:0034248 GO:0036094 GO:0042221 GO:0042445 GO:0042446 GO:0042802 GO:0042803 GO:0043167 GO:0043168 GO:0043436 GO:0043449 GO:0043450 GO:0044237 GO:0044238 GO:0044249 GO:0044281 GO:0044283 GO:0046394 GO:0046983 GO:0048037 GO:0048608 GO:0048731 GO:0048856 GO:0050662 GO:0050789 GO:0050794 GO:0050896 GO:0051171 GO:0051246 GO:0051301 GO:0051716 GO:0055114 GO:0060255 GO:0061458 GO:0065007 GO:0065008 GO:0070279 GO:0070887 GO:0071241 GO:0071248 GO:0071281 GO:0071695 GO:0071704 GO:0072330 GO:0080090 GO:0097159 GO:1900673 GO:1900674 GO:1901363 GO:1901564 GO:1901566 GO:1901576 GO:1901605 GO:1901607 GO:2000112	0.092834
MemarginataG00000038791	transcription factor RAX3-like	chr7:38722241-38723543(-)	segmental	K	-	GO:0000981 GO:0000988 GO:0000989 GO:0001067 GO:0001076 GO:0001101 GO:0001134 GO:0001135 GO:0003674 GO:0003676 GO:0003677 GO:0003700 GO:0005488 GO:0005575 GO:0005622 GO:0005623 GO:0005634 GO:0006139 GO:0006351 GO:0006355 GO:0006357 GO:0006725 GO:0006807 GO:0007275 GO:0008150 GO:0008152 GO:0009058 GO:0009059 GO:0009719 GO:0009725 GO:0009751 GO:0009889 GO:0009987 GO:0010033 GO:0010467 GO:0010468 GO:0010556 GO:0014070 GO:0016070 GO:0018130 GO:0019219 GO:0019222 GO:0019438 GO:0030154 GO:0031323 GO:0031326 GO:0032501 GO:0032502 GO:0032774 GO:0034641 GO:0034645 GO:0034654 GO:0042221 GO:0042493 GO:0043170 GO:0043226 GO:0043227 GO:0043229 GO:0043231 GO:0043565 GO:0044212 GO:0044237 GO:0044238 GO:0044249 GO:0044260 GO:0044271 GO:0044424 GO:0044464 GO:0046483 GO:0046677 GO:0048856 GO:0048869 GO:0050789 GO:0050794 GO:0050896 GO:0051171 GO:0051252 GO:0060255 GO:0065007 GO:0071704 GO:0080090 GO:0090304 GO:0097159 GO:0097659 GO:0140110 GO:1901360 GO:1901362 GO:1901363 GO:1901576 GO:1901700 GO:1903506 GO:2000112 GO:2001141	0.034272
MemarginataG00000038792	protein CROWDED NUCLEI 4	chr7:38726501-38731423(-)	segmental	S	EC:2.6.1.42	GO:0005652 GO:0006997 GO:0003674 GO:0003824 GO:0004084 GO:0005575 GO:0005622 GO:0005623 GO:0005634 GO:0005635 GO:0005654 GO:0005694 GO:0005737 GO:0006082 GO:0006520 GO:0006549 GO:0006551 GO:0006573 GO:0006807 GO:0006996 GO:0008150 GO:0008152 GO:0008483 GO:0008652 GO:0009058 GO:0009081 GO:0009082 GO:0009097 GO:0009098 GO:0009099 GO:0009507 GO:0009536 GO:0009987 GO:0010369 GO:0012505 GO:0016020 GO:0016043 GO:0016053 GO:0016740 GO:0016769 GO:0019752 GO:0031090 GO:0031965 GO:0031967 GO:0031974 GO:0031975 GO:0031981 GO:0032535 GO:0034399 GO:0043226 GO:0043227 GO:0043228 GO:0043229 GO:0043231 GO:0043232 GO:0043233 GO:0043436 GO:0044237 GO:0044238 GO:0044249 GO:0044281 GO:0044283 GO:0044422 GO:0044424 GO:0044427 GO:0044428 GO:0044444 GO:0044446 GO:0044464 GO:0046394 GO:0052654 GO:0052655 GO:0052656 GO:0065007 GO:0065008 GO:0070013 GO:0071704 GO:0071840 GO:0090066 GO:0097298 GO:0098687 GO:1901564 GO:1901566 GO:1901576 GO:1901605 GO:1901607	3.945417
MemarginataG00000038793	dentin sialophosphoprotein-like	chr7:38744235-38747508(+)	segmental	S	-	-	2.759178
MemarginataG00000038794	Cytochrome c oxidase subunit	chr7:38747656-38749371(-)	dispersed	C	-	GO:0004129 GO:0006123 GO:0030234 GO:0005743 GO:0003674 GO:0003824 GO:0005215 GO:0005575 GO:0005622 GO:0005623 GO:0005737 GO:0005739 GO:0005740 GO:0005746 GO:0005751 GO:0006091 GO:0006119 GO:0006139 GO:0006163 GO:0006725 GO:0006753 GO:0006793 GO:0006796 GO:0006807 GO:0006810 GO:0006811 GO:0006812 GO:0008150 GO:0008152 GO:0008324 GO:0009055 GO:0009060 GO:0009117 GO:0009123 GO:0009126 GO:0009141 GO:0009144 GO:0009150 GO:0009161 GO:0009167 GO:0009199 GO:0009205 GO:0009259 GO:0009987 GO:0015002 GO:0015075 GO:0015077 GO:0015078 GO:0015318 GO:0015672 GO:0015980 GO:0016020 GO:0016310 GO:0016491 GO:0016675 GO:0016676 GO:0017144 GO:0019637 GO:0019646 GO:0019693 GO:0019866 GO:0022857 GO:0022890 GO:0022900 GO:0022904 GO:0031090 GO:0031966 GO:0031967 GO:0031975 GO:0032991 GO:0034220 GO:0034641 GO:0042773 GO:0042775 GO:0043226 GO:0043227 GO:0043229 GO:0043231 GO:0044237 GO:0044238 GO:0044281 GO:0044422 GO:0044424 GO:0044425 GO:0044429 GO:0044444 GO:0044446 GO:0044455 GO:0044464 GO:0045277 GO:0045333 GO:0046034 GO:0046483 GO:0050790 GO:0051179 GO:0051234 GO:0055085 GO:0055086 GO:0055114 GO:0065007 GO:0065009 GO:0070069 GO:0070469 GO:0071704 GO:0072521 GO:0098655 GO:0098660 GO:0098662 GO:0098772 GO:0098796 GO:0098798 GO:0098800 GO:0098803 GO:1901135 GO:1901360 GO:1901564 GO:1902600	196.3427
MemarginataG00000038795	Leucine-rich repeat receptor-like serine/threonine-protein kinase BAM1	chr7:38846268-38849879(-)	segmental	T	EC:2.7.11.1	GO:0005886 GO:0004672 GO:0005515 GO:0005524 GO:0038023 GO:0006468 GO:0009755 GO:0000003 GO:0000166 GO:0003006 GO:0003674 GO:0003824 GO:0004674 GO:0005102 GO:0005488 GO:0005575 GO:0005623 GO:0006464 GO:0006793 GO:0006796 GO:0006807 GO:0007275 GO:0008144 GO:0008150 GO:0008152 GO:0009791 GO:0009888 GO:0009908 GO:0009987 GO:0010073 GO:0010075 GO:0016020 GO:0016021 GO:0016301 GO:0016310 GO:0016740 GO:0016772 GO:0016773 GO:0017076 GO:0019538 GO:0022414 GO:0030154 GO:0030554 GO:0031224 GO:0032501 GO:0032502 GO:0032553 GO:0032555 GO:0032559 GO:0033612 GO:0035639 GO:0036094 GO:0036211 GO:0040008 GO:0043167 GO:0043168 GO:0043170 GO:0043412 GO:0043621 GO:0044237 GO:0044238 GO:0044260 GO:0044267 GO:0044425 GO:0044464 GO:0048229 GO:0048367 GO:0048437 GO:0048507 GO:0048509 GO:0048608 GO:0048638 GO:0048731 GO:0048856 GO:0048869 GO:0050789 GO:0050793 GO:0061458 GO:0065007 GO:0071704 GO:0071944 GO:0090567 GO:0097159 GO:0097367 GO:0099402 GO:0140096 GO:1901265 GO:1901363 GO:1901564	11.39481
MemarginataG00000038797	transcription factor bHLH18 isoform X2	chr7:38900990-38902952(-)	segmental	K	-	GO:0046983	0.27058
MemarginataG00000038798	DNA repair protein XRCC3 homolog	chr7:39112643-39113071(+)	dispersed	L	-	GO:0000003 GO:0000150 GO:0000166 GO:0000217 GO:0000280 GO:0000400 GO:0000707 GO:0000724 GO:0000725 GO:0000730 GO:0003674 GO:0003676 GO:0003677 GO:0003690 GO:0003697 GO:0003824 GO:0005488 GO:0005524 GO:0005575 GO:0005622 GO:0005623 GO:0005634 GO:0005657 GO:0005694 GO:0006139 GO:0006259 GO:0006281 GO:0006302 GO:0006310 GO:0006312 GO:0006725 GO:0006807 GO:0006950 GO:0006974 GO:0006996 GO:0007049 GO:0007127 GO:0007131 GO:0008094 GO:0008144 GO:0008150 GO:0008152 GO:0009314 GO:0009628 GO:0009987 GO:0010212 GO:0016043 GO:0016462 GO:0016787 GO:0016817 GO:0016818 GO:0016887 GO:0017076 GO:0017111 GO:0022402 GO:0022414 GO:0022607 GO:0030554 GO:0032553 GO:0032555 GO:0032559 GO:0032991 GO:0033061 GO:0033063 GO:0033554 GO:0034622 GO:0034641 GO:0035639 GO:0035825 GO:0036094 GO:0042148 GO:0042623 GO:0043167 GO:0043168 GO:0043170 GO:0043226 GO:0043227 GO:0043228 GO:0043229 GO:0043231 GO:0043232 GO:0043933 GO:0044085 GO:0044237 GO:0044238 GO:0044260 GO:0044422 GO:0044424 GO:0044427 GO:0044428 GO:0044446 GO:0044464 GO:0045003 GO:0046483 GO:0048285 GO:0050896 GO:0051321 GO:0051716 GO:0061982 GO:0065003 GO:0065004 GO:0071704 GO:0071824 GO:0071840 GO:0090304 GO:0090735 GO:0097159 GO:0097367 GO:0140013 GO:0140097 GO:1901265 GO:1901360 GO:1901363 GO:1903046	0.007394
MemarginataG00000038802	probable sphingolipid transporter spinster homolog 2	chr7:39196825-39201592(-)	dispersed	G	-	GO:0016020 GO:0022857 GO:0055085 GO:0000323 GO:0005575 GO:0005622 GO:0005623 GO:0005737 GO:0005739 GO:0005740 GO:0005743 GO:0005764 GO:0005765 GO:0005768 GO:0005770 GO:0005773 GO:0005774 GO:0005886 GO:0006810 GO:0006869 GO:0008150 GO:0010008 GO:0010876 GO:0012505 GO:0016021 GO:0019866 GO:0031090 GO:0031224 GO:0031410 GO:0031902 GO:0031966 GO:0031967 GO:0031975 GO:0031982 GO:0033036 GO:0043226 GO:0043227 GO:0043229 GO:0043231 GO:0044422 GO:0044424 GO:0044425 GO:0044429 GO:0044433 GO:0044437 GO:0044440 GO:0044444 GO:0044446 GO:0044464 GO:0051179 GO:0051234 GO:0071702 GO:0071944 GO:0097708 GO:0098588 GO:0098805 GO:0098852	18.51775
MemarginataG00000038806	RING-Gid-type domain-containing protein	chr7:39232003-39234930(+)	dispersed	O	-	GO:0061630 GO:0043161 GO:0005515 GO:0005737 GO:0046872 GO:0034657 GO:0003674 GO:0005488 GO:0005575 GO:0005622 GO:0005623 GO:0005634 GO:0006464 GO:0006508 GO:0006511 GO:0006807 GO:0008150 GO:0008152 GO:0009056 GO:0009057 GO:0009987 GO:0010498 GO:0016567 GO:0019538 GO:0019941 GO:0030163 GO:0032446 GO:0032991 GO:0036211 GO:0043167 GO:0043169 GO:0043170 GO:0043226 GO:0043227 GO:0043229 GO:0043231 GO:0043412 GO:0043632 GO:0044237 GO:0044238 GO:0044248 GO:0044257 GO:0044260 GO:0044265 GO:0044267 GO:0044424 GO:0044464 GO:0051603 GO:0070647 GO:0071704 GO:1901564 GO:1901565 GO:1901575	29.19639
MemarginataG00000038807	Auxin-responsive protein	chr7:39235308-39238539(-)	dispersed	K	-	GO:0005634 GO:0005515 GO:0006355 GO:0009734 GO:0003674 GO:0003676 GO:0003677 GO:0003700 GO:0005488 GO:0005575 GO:0005622 GO:0005623 GO:0006139 GO:0006351 GO:0006725 GO:0006807 GO:0007154 GO:0007165 GO:0008150 GO:0008152 GO:0009058 GO:0009059 GO:0009719 GO:0009725 GO:0009733 GO:0009755 GO:0009889 GO:0009987 GO:0010033 GO:0010467 GO:0010468 GO:0010556 GO:0016070 GO:0018130 GO:0019219 GO:0019222 GO:0019438 GO:0023052 GO:0031323 GO:0031326 GO:0032774 GO:0032870 GO:0034641 GO:0034645 GO:0034654 GO:0042221 GO:0043170 GO:0043226 GO:0043227 GO:0043229 GO:0043231 GO:0043565 GO:0044237 GO:0044238 GO:0044249 GO:0044260 GO:0044271 GO:0044424 GO:0044464 GO:0046483 GO:0050789 GO:0050794 GO:0050896 GO:0051171 GO:0051252 GO:0051716 GO:0060255 GO:0065007 GO:0070887 GO:0071310 GO:0071365 GO:0071495 GO:0071704 GO:0080090 GO:0090304 GO:0097159 GO:0097659 GO:0140110 GO:1901360 GO:1901362 GO:1901363 GO:1901576 GO:1903506 GO:2000112 GO:2001141	40.79478
MemarginataG00000038808	Serine threonine-protein phosphatase 7 long form homolog	chr7:39244396-39244918(+)	dispersed	T	-	GO:0003674 GO:0003824 GO:0004721 GO:0005488 GO:0005575 GO:0005622 GO:0005623 GO:0005634 GO:0006464 GO:0006470 GO:0006793 GO:0006796 GO:0006807 GO:0008150 GO:0008152 GO:0009987 GO:0016311 GO:0016787 GO:0016788 GO:0016791 GO:0019538 GO:0036211 GO:0042578 GO:0043167 GO:0043169 GO:0043170 GO:0043226 GO:0043227 GO:0043229 GO:0043231 GO:0043412 GO:0044237 GO:0044238 GO:0044260 GO:0044267 GO:0044424 GO:0044464 GO:0046872 GO:0071704 GO:0140096 GO:1901564	0
MemarginataG00000038809	serine/threonine-protein phosphatase 7 long form homolog	chr7:39263474-39264595(+)	dispersed	S	-	GO:0003674 GO:0003824 GO:0005575 GO:0005622 GO:0005623 GO:0005634 GO:0008483 GO:0016740 GO:0016769 GO:0043226 GO:0043227 GO:0043229 GO:0043231 GO:0044424 GO:0044464	0
MemarginataG00000038812	Hydroxyproline-rich glycoprotein family protein	chr7:39275760-39276289(+)	segmental	S	-	GO:0005575 GO:0005623 GO:0005886 GO:0016020 GO:0016021 GO:0031224 GO:0044425 GO:0044464 GO:0071944	0.050154
MemarginataG00000038813	DNA-directed RNA polymerase subunit	chr7:39278356-39280744(+)	dispersed	K	-	GO:0045948 GO:0003727 GO:0000932 GO:0060213 GO:0031369 GO:0006367 GO:0003697 GO:0005665 GO:0000291 GO:0000428 GO:0000956 GO:0003674 GO:0003676 GO:0003677 GO:0003723 GO:0003824 GO:0003899 GO:0005488 GO:0005515 GO:0005575 GO:0005622 GO:0005623 GO:0005634 GO:0005654 GO:0005737 GO:0006139 GO:0006351 GO:0006352 GO:0006366 GO:0006401 GO:0006402 GO:0006417 GO:0006446 GO:0006725 GO:0006807 GO:0008150 GO:0008152 GO:0009056 GO:0009057 GO:0009058 GO:0009059 GO:0009889 GO:0009891 GO:0009892 GO:0009893 GO:0009894 GO:0009896 GO:0009987 GO:0010467 GO:0010468 GO:0010556 GO:0010557 GO:0010604 GO:0010605 GO:0010608 GO:0010628 GO:0010629 GO:0016070 GO:0016071 GO:0016591 GO:0016740 GO:0016772 GO:0016779 GO:0018130 GO:0019219 GO:0019222 GO:0019438 GO:0019439 GO:0030880 GO:0031323 GO:0031325 GO:0031326 GO:0031328 GO:0031329 GO:0031331 GO:0031974 GO:0031981 GO:0032268 GO:0032270 GO:0032774 GO:0032991 GO:0034062 GO:0034248 GO:0034250 GO:0034641 GO:0034645 GO:0034654 GO:0034655 GO:0035770 GO:0036464 GO:0043170 GO:0043226 GO:0043227 GO:0043228 GO:0043229 GO:0043231 GO:0043232 GO:0043233 GO:0044237 GO:0044238 GO:0044248 GO:0044249 GO:0044260 GO:0044265 GO:0044270 GO:0044271 GO:0044422 GO:0044424 GO:0044428 GO:0044444 GO:0044446 GO:0044451 GO:0044464 GO:0045727 GO:0045935 GO:0046483 GO:0046700 GO:0048518 GO:0048519 GO:0048522 GO:0050789 GO:0050794 GO:0051171 GO:0051173 GO:0051246 GO:0051247 GO:0051252 GO:0051254 GO:0055029 GO:0060211 GO:0060255 GO:0061013 GO:0061014 GO:0061695 GO:0065007 GO:0070013 GO:0071704 GO:0080090 GO:0090304 GO:0097159 GO:0097659 GO:0097747 GO:0140098 GO:1900151 GO:1900153 GO:1901360 GO:1901361 GO:1901362 GO:1901363 GO:1901575 GO:1901576 GO:1902494 GO:1903311 GO:1903313 GO:1990234 GO:1990904 GO:2000112	70.48045
MemarginataG00000038815	transcription factor GTE7	chr7:39355822-39357851(+)	dispersed	K	-	GO:0005515 GO:0005575 GO:0005622 GO:0005623 GO:0005634 GO:0006139 GO:0006351 GO:0006355 GO:0006725 GO:0006807 GO:0008150 GO:0008152 GO:0009058 GO:0009059 GO:0009292 GO:0009294 GO:0009889 GO:0009987 GO:0010467 GO:0010468 GO:0010556 GO:0016070 GO:0018130 GO:0019219 GO:0019222 GO:0019438 GO:0031323 GO:0031326 GO:0032774 GO:0034641 GO:0034645 GO:0034654 GO:0043170 GO:0043226 GO:0043227 GO:0043229 GO:0043231 GO:0044237 GO:0044238 GO:0044249 GO:0044260 GO:0044271 GO:0044424 GO:0044464 GO:0044764 GO:0046483 GO:0050789 GO:0050794 GO:0051171 GO:0051252 GO:0051704 GO:0060255 GO:0065007 GO:0071704 GO:0080090 GO:0090304 GO:0097659 GO:1901360 GO:1901362 GO:1901576 GO:1903506 GO:2000112 GO:2001141	6.030506
MemarginataG00000038816	Heat shock 70 kDa protein, mitochondrial	chr7:39356446-39361627(-)	proximal	O	-	GO:0009507 GO:0016020 GO:0003729 GO:0005524 GO:0051082 GO:0140662 GO:0006457	7.506598
MemarginataG00000038817	pentatricopeptide repeat-containing protein At5g16860	chr7:39361141-39364810(-)	dispersed	E	-	GO:0043231 GO:0003729 GO:0005515 GO:0008270 GO:0009451 GO:0003674 GO:0003676 GO:0003723 GO:0003824 GO:0004518 GO:0004519 GO:0005488 GO:0005575 GO:0005622 GO:0005623 GO:0006139 GO:0006725 GO:0006807 GO:0008150 GO:0008152 GO:0009987 GO:0016070 GO:0016787 GO:0016788 GO:0034641 GO:0043167 GO:0043169 GO:0043170 GO:0043226 GO:0043227 GO:0043229 GO:0043412 GO:0044237 GO:0044238 GO:0044424 GO:0044464 GO:0046483 GO:0046872 GO:0046914 GO:0071704 GO:0090304 GO:0090305 GO:0097159 GO:1901360 GO:1901363	1.479084
MemarginataG00000038818	heat shock 70 kDa protein, mitochondrial	chr7:39367816-39371329(-)	proximal	O	-	GO:0016887 GO:0031072 GO:0005524 GO:0009507 GO:0051085 GO:0051082 GO:0042026 GO:0140662 GO:0016226 GO:0000166 GO:0003674 GO:0005488 GO:0005515 GO:0005575 GO:0005618 GO:0005622 GO:0005623 GO:0005737 GO:0005739 GO:0005773 GO:0005774 GO:0006457 GO:0006950 GO:0006970 GO:0008144 GO:0008150 GO:0008270 GO:0009628 GO:0009651 GO:0009719 GO:0009725 GO:0009735 GO:0009987 GO:0010033 GO:0010035 GO:0010038 GO:0016020 GO:0017076 GO:0030312 GO:0030554 GO:0031090 GO:0032553 GO:0032555 GO:0032559 GO:0035639 GO:0036094 GO:0042221 GO:0043167 GO:0043168 GO:0043169 GO:0043226 GO:0043227 GO:0043229 GO:0043231 GO:0044422 GO:0044424 GO:0044437 GO:0044444 GO:0044446 GO:0044464 GO:0046686 GO:0046872 GO:0046914 GO:0050896 GO:0071944 GO:0097159 GO:0097367 GO:0098588 GO:0098805 GO:1901265 GO:1901363	6.59868
MemarginataG00000038819	Endoribonuclease protein	chr7:39371615-39374616(-)	dispersed	C	-	GO:0009535 GO:0009941 GO:0005575 GO:0005622 GO:0005623 GO:0005737 GO:0009507 GO:0009526 GO:0009534 GO:0009536 GO:0009579 GO:0016020 GO:0031967 GO:0031975 GO:0031976 GO:0031984 GO:0034357 GO:0042651 GO:0043226 GO:0043227 GO:0043229 GO:0043231 GO:0044422 GO:0044424 GO:0044434 GO:0044435 GO:0044436 GO:0044444 GO:0044446 GO:0044464 GO:0055035	33.10994
MemarginataG00000038822	serine/threonine-protein phosphatase 7 long form homolog isoform X1	chr7:39383749-39384488(-)	dispersed	S	EC:5.1.3.5	-	0
MemarginataG00000038825	transcription factor MYB118-like	chr7:39453156-39454550(+)	dispersed	K	-	GO:0000978 GO:0000981 GO:0006357 GO:0000003 GO:0000988 GO:0000989 GO:0001067 GO:0001076 GO:0001134 GO:0001135 GO:0003006 GO:0003674 GO:0003676 GO:0003677 GO:0003700 GO:0005488 GO:0005575 GO:0005622 GO:0005623 GO:0005634 GO:0006109 GO:0006139 GO:0006351 GO:0006355 GO:0006725 GO:0006807 GO:0007275 GO:0008150 GO:0008152 GO:0009058 GO:0009059 GO:0009790 GO:0009791 GO:0009793 GO:0009888 GO:0009889 GO:0009891 GO:0009893 GO:0009960 GO:0009987 GO:0010154 GO:0010228 GO:0010262 GO:0010439 GO:0010467 GO:0010468 GO:0010556 GO:0010557 GO:0010565 GO:0010604 GO:0010628 GO:0010675 GO:0016070 GO:0018130 GO:0019216 GO:0019217 GO:0019219 GO:0019222 GO:0019438 GO:0022414 GO:0030154 GO:0031323 GO:0031325 GO:0031326 GO:0031328 GO:0032501 GO:0032502 GO:0032774 GO:0034641 GO:0034645 GO:0034654 GO:0042304 GO:0042592 GO:0042762 GO:0043170 GO:0043226 GO:0043227 GO:0043229 GO:0043231 GO:0043255 GO:0043455 GO:0043565 GO:0044212 GO:0044237 GO:0044238 GO:0044249 GO:0044260 GO:0044271 GO:0044424 GO:0044464 GO:0045723 GO:0045834 GO:0045893 GO:0045923 GO:0045935 GO:0045995 GO:0046483 GO:0046889 GO:0046890 GO:0048316 GO:0048518 GO:0048519 GO:0048522 GO:0048580 GO:0048581 GO:0048608 GO:0048731 GO:0048856 GO:0048869 GO:0048878 GO:0050789 GO:0050793 GO:0050794 GO:0050801 GO:0051093 GO:0051171 GO:0051173 GO:0051239 GO:0051241 GO:0051252 GO:0051254 GO:0055081 GO:0055088 GO:0055089 GO:0060255 GO:0061458 GO:0062012 GO:0062013 GO:0065007 GO:0065008 GO:0071704 GO:0080050 GO:0080090 GO:0090304 GO:0097159 GO:0097659 GO:0140110 GO:1900376 GO:1901360 GO:1901362 GO:1901363 GO:1901576 GO:1902680 GO:1903506 GO:1903508 GO:1904095 GO:2000014 GO:2000026 GO:2000034 GO:2000112 GO:2000241 GO:2000242 GO:2000692 GO:2001141 GO:2001279 GO:2001280	0
MemarginataG00000038826	nodulation receptor kinase-like	chr7:39482503-39487370(+)	dispersed	T	-	GO:0005524 GO:0006468 GO:0004674 GO:0000166 GO:0003674 GO:0003824 GO:0004672 GO:0005488 GO:0005575 GO:0006464 GO:0006793 GO:0006796 GO:0006807 GO:0008144 GO:0008150 GO:0008152 GO:0009877 GO:0009987 GO:0016020 GO:0016021 GO:0016301 GO:0016310 GO:0016740 GO:0016772 GO:0016773 GO:0017076 GO:0019538 GO:0030554 GO:0031224 GO:0032553 GO:0032555 GO:0032559 GO:0035639 GO:0036094 GO:0036211 GO:0043167 GO:0043168 GO:0043170 GO:0043412 GO:0044237 GO:0044238 GO:0044260 GO:0044267 GO:0044403 GO:0044419 GO:0044425 GO:0046777 GO:0051704 GO:0071704 GO:0097159 GO:0097367 GO:0140096 GO:1901265 GO:1901363 GO:1901564	0.208585
MemarginataG00000038827	oligopeptidase A	chr7:39487575-39493181(-)	dispersed	O	EC:3.4.24.70	GO:0009507 GO:0016020 GO:0004222 GO:0046872 GO:0006508 GO:0006518 GO:0003674 GO:0003824 GO:0004175 GO:0005488 GO:0005575 GO:0005576 GO:0005622 GO:0005623 GO:0005737 GO:0005739 GO:0005759 GO:0005829 GO:0006465 GO:0006807 GO:0008150 GO:0008152 GO:0008233 GO:0008237 GO:0009532 GO:0009536 GO:0009570 GO:0009987 GO:0010035 GO:0010038 GO:0010467 GO:0016485 GO:0016787 GO:0019538 GO:0031974 GO:0034641 GO:0042221 GO:0043167 GO:0043169 GO:0043170 GO:0043226 GO:0043227 GO:0043229 GO:0043231 GO:0043233 GO:0043603 GO:0044237 GO:0044238 GO:0044260 GO:0044267 GO:0044422 GO:0044424 GO:0044429 GO:0044434 GO:0044435 GO:0044444 GO:0044446 GO:0044464 GO:0046686 GO:0048046 GO:0050896 GO:0051604 GO:0070011 GO:0070013 GO:0071704 GO:0140096 GO:1901564	41.23998
MemarginataG00000038828	L-type lectin-domain containing receptor kinase IX.1-like	chr7:39532487-39534427(-)	segmental	T	-	GO:0005524 GO:0004672 GO:0006468 GO:0030246 GO:0005886	0.005145
MemarginataG00000038829	DUF4218 domain-containing protein	chr7:39541695-39543032(+)	dispersed	S	-	-	0
MemarginataG00000038831	Protein kinase domain-containing protein	chr7:39564623-39566895(+)	tandem	T	-	GO:0005886 GO:0004672 GO:0005524 GO:0030246 GO:0006468	0.23826
MemarginataG00000038833	Protein kinase domain-containing protein	chr7:39582467-39584719(+)	tandem	T	-	GO:0005886 GO:0004672 GO:0005524 GO:0030246 GO:0006468	1.121503
MemarginataG00000038834	non-specific serine/threonine protein kinase	chr7:39637725-39639767(+)	proximal	T	-	GO:0005524 GO:0006468 GO:0030246 GO:0004674 GO:0005886 GO:0000166 GO:0002229 GO:0002239 GO:0003674 GO:0003824 GO:0004672 GO:0005488 GO:0005575 GO:0005623 GO:0006464 GO:0006793 GO:0006796 GO:0006807 GO:0006950 GO:0006952 GO:0008144 GO:0008150 GO:0008152 GO:0009605 GO:0009607 GO:0009893 GO:0009987 GO:0010310 GO:0010726 GO:0010941 GO:0010942 GO:0016020 GO:0016021 GO:0016301 GO:0016310 GO:0016740 GO:0016772 GO:0016773 GO:0017076 GO:0019222 GO:0019538 GO:0030554 GO:0031224 GO:0031323 GO:0031325 GO:0032553 GO:0032555 GO:0032559 GO:0035639 GO:0036094 GO:0036211 GO:0043167 GO:0043168 GO:0043170 GO:0043207 GO:0043412 GO:0044237 GO:0044238 GO:0044260 GO:0044267 GO:0044425 GO:0044464 GO:0048518 GO:0048522 GO:0050789 GO:0050794 GO:0050896 GO:0051193 GO:0051194 GO:0051704 GO:0051707 GO:0065007 GO:0071704 GO:0071944 GO:0097159 GO:0097367 GO:0098542 GO:0140096 GO:1901265 GO:1901363 GO:1901564 GO:2000377 GO:2000379	0
MemarginataG00000038835	rhamnogalacturonan endolyase	chr7:39670744-39675274(+)	dispersed	S	EC:4.2.2.23	GO:0005975 GO:0102210 GO:0071555 GO:0005576 GO:0030246	0.197076
MemarginataG00000038836	dof zinc finger protein DOF5.7-like	chr7:39719186-39720931(+)	dispersed	K	-	GO:0003677 GO:0006355	1.346987
MemarginataG00000038837	tRNA/rRNA methyltransferase SpoU type domain-containing protein	chr7:39752543-39754623(+)	singleton	J	-	GO:0003723 GO:0008173 GO:0006396 GO:0032259 GO:0001510 GO:0003674 GO:0003676 GO:0003824 GO:0005488 GO:0006139 GO:0006725 GO:0006807 GO:0008150 GO:0008152 GO:0008168 GO:0009451 GO:0009987 GO:0010467 GO:0016070 GO:0016740 GO:0016741 GO:0034641 GO:0043170 GO:0043412 GO:0043414 GO:0044237 GO:0044238 GO:0044260 GO:0046483 GO:0071704 GO:0090304 GO:0097159 GO:0140098 GO:1901360 GO:1901363	6.800623
MemarginataG00000038838	Exostosin GT47 domain-containing protein	chr7:39850571-39854213(+)	dispersed	GMW	-	GO:0000139 GO:0016757 GO:0006486 GO:0003674 GO:0003824 GO:0005575 GO:0005622 GO:0005623 GO:0005737 GO:0005794 GO:0006464 GO:0006807 GO:0008150 GO:0008152 GO:0009058 GO:0009059 GO:0009100 GO:0009101 GO:0009987 GO:0012505 GO:0016020 GO:0016021 GO:0016043 GO:0016740 GO:0019538 GO:0031090 GO:0031224 GO:0031984 GO:0034645 GO:0036211 GO:0043170 GO:0043226 GO:0043227 GO:0043229 GO:0043231 GO:0043412 GO:0043413 GO:0044237 GO:0044238 GO:0044249 GO:0044260 GO:0044267 GO:0044422 GO:0044424 GO:0044425 GO:0044431 GO:0044444 GO:0044446 GO:0044464 GO:0045229 GO:0070085 GO:0071554 GO:0071555 GO:0071704 GO:0071840 GO:0098588 GO:0098791 GO:1901135 GO:1901137 GO:1901564 GO:1901566 GO:1901576	15.57254
MemarginataG00000038839	Bromodomain associated domain-containing protein	chr7:39854389-39857637(-)	singleton	-	-	GO:0046982	10.54288
MemarginataG00000038841	aldose 1-epimerase	chr7:39861917-39891956(-)	tandem	G	EC:5.1.3.3	GO:0033499 GO:0004034 GO:0006006 GO:0030246	2.112975
MemarginataG00000038842	aldose 1-epimerase	chr7:39916293-39918199(-)	tandem	G	EC:5.1.3.3	GO:0033499 GO:0004034 GO:0006006 GO:0030246	0.995793
MemarginataG00000038844	Protein kinase domain-containing protein	chr7:39939786-39942873(+)	segmental	T	EC:2.7.11.1	GO:0005524 GO:0016020 GO:0004709 GO:0006468 GO:0000166 GO:0002376 GO:0003674 GO:0003824 GO:0004672 GO:0004674 GO:0004675 GO:0004888 GO:0005488 GO:0005515 GO:0005575 GO:0005622 GO:0005623 GO:0005634 GO:0005737 GO:0005829 GO:0005886 GO:0006464 GO:0006793 GO:0006796 GO:0006807 GO:0006950 GO:0006952 GO:0006955 GO:0007154 GO:0007165 GO:0007166 GO:0007167 GO:0007178 GO:0008144 GO:0008150 GO:0008152 GO:0009605 GO:0009607 GO:0009608 GO:0009610 GO:0009620 GO:0009623 GO:0009719 GO:0009723 GO:0009725 GO:0009814 GO:0009987 GO:0010033 GO:0012505 GO:0016301 GO:0016310 GO:0016740 GO:0016772 GO:0016773 GO:0017076 GO:0019199 GO:0019538 GO:0019899 GO:0023052 GO:0030554 GO:0032553 GO:0032555 GO:0032559 GO:0032870 GO:0035639 GO:0036094 GO:0036211 GO:0038023 GO:0042221 GO:0043167 GO:0043168 GO:0043170 GO:0043207 GO:0043226 GO:0043227 GO:0043229 GO:0043231 GO:0043412 GO:0044237 GO:0044238 GO:0044260 GO:0044267 GO:0044424 GO:0044444 GO:0044464 GO:0045087 GO:0050789 GO:0050794 GO:0050896 GO:0051020 GO:0051704 GO:0051707 GO:0051716 GO:0060089 GO:0065007 GO:0070887 GO:0071310 GO:0071369 GO:0071495 GO:0071704 GO:0071944 GO:0097159 GO:0097367 GO:0098542 GO:0140096 GO:1901265 GO:1901363 GO:1901564	0.802132
MemarginataG00000038845	protein OSB2, chloroplastic-like	chr7:39943184-39944716(-)	dispersed	L	-	GO:0006264 GO:0003697 GO:0042645 GO:0000002 GO:0000018 GO:0003674 GO:0003676 GO:0003677 GO:0005488 GO:0005575 GO:0005576 GO:0005622 GO:0005623 GO:0005737 GO:0005739 GO:0006996 GO:0007005 GO:0008150 GO:0009892 GO:0009987 GO:0010605 GO:0016043 GO:0019219 GO:0019222 GO:0031323 GO:0031324 GO:0043226 GO:0043227 GO:0043229 GO:0043231 GO:0044424 GO:0044444 GO:0044464 GO:0045910 GO:0045934 GO:0048046 GO:0048519 GO:0048523 GO:0050789 GO:0050794 GO:0051052 GO:0051053 GO:0051171 GO:0051172 GO:0060255 GO:0065007 GO:0071840 GO:0080090 GO:0097159 GO:1901363	14.02797
MemarginataG00000038848	protein MAINTENANCE OF MERISTEMS-like	chr7:39961647-39963420(-)	dispersed	S	-	-	0
MemarginataG00000038849	NAB domain-containing protein	chr7:39964787-39967995(-)	segmental	S	-	GO:0003779 GO:0003674 GO:0005488 GO:0005515 GO:0005575 GO:0005623 GO:0005886 GO:0008092 GO:0016020 GO:0044464 GO:0071944	0.198815
MemarginataG00000038850	NAB domain-containing protein	chr7:39968110-39970417(-)	dispersed	-	-	-	14.75546
MemarginataG00000038852	magnesium-dependent phosphatase 1-like	chr7:40004301-40005979(-)	dispersed	S	EC:3.1.3.48	GO:0003993 GO:0003674 GO:0003824 GO:0004721 GO:0004725 GO:0005488 GO:0006040 GO:0006464 GO:0006470 GO:0006793 GO:0006796 GO:0006807 GO:0008150 GO:0008152 GO:0009987 GO:0016311 GO:0016787 GO:0016788 GO:0016791 GO:0019538 GO:0030389 GO:0035335 GO:0036211 GO:0042578 GO:0043167 GO:0043169 GO:0043170 GO:0043412 GO:0044237 GO:0044238 GO:0044260 GO:0044267 GO:0046872 GO:0071704 GO:0140096 GO:1901135 GO:1901564	71.53794
MemarginataG00000038853	Serine/threonine-protein phosphatase 7 long form-like protein	chr7:40009352-40010042(+)	dispersed	S	EC:5.1.3.5	-	0
MemarginataG00000038854	RecA family profile 1 domain-containing protein	chr7:40020895-40022322(+)	dispersed	L	-	GO:0006281 GO:0005524 GO:0003677 GO:0008094 GO:0006310 GO:0000003 GO:0000150 GO:0000166 GO:0000217 GO:0000280 GO:0000400 GO:0000707 GO:0000724 GO:0000725 GO:0000730 GO:0003674 GO:0003676 GO:0003690 GO:0003697 GO:0003824 GO:0005488 GO:0005575 GO:0005622 GO:0005623 GO:0005634 GO:0005657 GO:0005694 GO:0006139 GO:0006259 GO:0006302 GO:0006312 GO:0006725 GO:0006807 GO:0006950 GO:0006974 GO:0006996 GO:0007049 GO:0007127 GO:0007131 GO:0008144 GO:0008150 GO:0008152 GO:0009314 GO:0009628 GO:0009987 GO:0010212 GO:0016043 GO:0016462 GO:0016787 GO:0016817 GO:0016818 GO:0016887 GO:0017076 GO:0017111 GO:0022402 GO:0022414 GO:0022607 GO:0030554 GO:0032553 GO:0032555 GO:0032559 GO:0032991 GO:0033061 GO:0033063 GO:0033554 GO:0034622 GO:0034641 GO:0035639 GO:0035825 GO:0036094 GO:0042148 GO:0042623 GO:0043167 GO:0043168 GO:0043170 GO:0043226 GO:0043227 GO:0043228 GO:0043229 GO:0043231 GO:0043232 GO:0043933 GO:0044085 GO:0044237 GO:0044238 GO:0044260 GO:0044422 GO:0044424 GO:0044427 GO:0044428 GO:0044446 GO:0044464 GO:0045003 GO:0046483 GO:0048285 GO:0050896 GO:0051321 GO:0051716 GO:0061982 GO:0065003 GO:0065004 GO:0071704 GO:0071824 GO:0071840 GO:0090304 GO:0090735 GO:0097159 GO:0097367 GO:0140013 GO:0140097 GO:1901265 GO:1901360 GO:1901363 GO:1903046	0
MemarginataG00000038857	DNA repair protein XRCC3 homolog	chr7:40047086-40047916(+)	dispersed	L	-	GO:0006281 GO:0005524 GO:0003677 GO:0008094 GO:0006310 GO:0000003 GO:0000150 GO:0000166 GO:0000217 GO:0000280 GO:0000400 GO:0000707 GO:0000724 GO:0000725 GO:0000730 GO:0003674 GO:0003676 GO:0003690 GO:0003697 GO:0003824 GO:0005488 GO:0005575 GO:0005622 GO:0005623 GO:0005634 GO:0005657 GO:0005694 GO:0006139 GO:0006259 GO:0006302 GO:0006312 GO:0006725 GO:0006807 GO:0006950 GO:0006974 GO:0006996 GO:0007049 GO:0007127 GO:0007131 GO:0008144 GO:0008150 GO:0008152 GO:0009314 GO:0009628 GO:0009987 GO:0010212 GO:0016043 GO:0016462 GO:0016787 GO:0016817 GO:0016818 GO:0016887 GO:0017076 GO:0017111 GO:0022402 GO:0022414 GO:0022607 GO:0030554 GO:0032553 GO:0032555 GO:0032559 GO:0032991 GO:0033061 GO:0033063 GO:0033554 GO:0034622 GO:0034641 GO:0035639 GO:0035825 GO:0036094 GO:0042148 GO:0042623 GO:0043167 GO:0043168 GO:0043170 GO:0043226 GO:0043227 GO:0043228 GO:0043229 GO:0043231 GO:0043232 GO:0043933 GO:0044085 GO:0044237 GO:0044238 GO:0044260 GO:0044422 GO:0044424 GO:0044427 GO:0044428 GO:0044446 GO:0044464 GO:0045003 GO:0046483 GO:0048285 GO:0050896 GO:0051321 GO:0051716 GO:0061982 GO:0065003 GO:0065004 GO:0071704 GO:0071824 GO:0071840 GO:0090304 GO:0090735 GO:0097159 GO:0097367 GO:0140013 GO:0140097 GO:1901265 GO:1901360 GO:1901363 GO:1903046	0
MemarginataG00000038859	Aminotransferase-like plant mobile domain-containing protein	chr7:40048846-40050380(-)	dispersed	S	EC:5.1.3.5	-	0.010075
MemarginataG00000038860	mechanosensitive ion channel protein 2, chloroplastic	chr7:40081920-40088162(+)	dispersed	M	-	GO:0034220 GO:0016020 GO:0005575 GO:0005622 GO:0005623 GO:0005737 GO:0006810 GO:0006811 GO:0006996 GO:0008150 GO:0009507 GO:0009526 GO:0009536 GO:0009657 GO:0009658 GO:0009941 GO:0009987 GO:0010020 GO:0016021 GO:0016043 GO:0031090 GO:0031224 GO:0031967 GO:0031969 GO:0031975 GO:0042170 GO:0043226 GO:0043227 GO:0043229 GO:0043231 GO:0043572 GO:0044422 GO:0044424 GO:0044425 GO:0044434 GO:0044435 GO:0044444 GO:0044446 GO:0044464 GO:0048285 GO:0051179 GO:0051234 GO:0055085 GO:0071840	65.926
MemarginataG00000038861	Very-long-chain (3R)-3-hydroxyacyl-CoA dehydratase	chr7:40088338-40090182(+)	segmental	I	EC:4.2.1.134	GO:0005789 GO:0102158 GO:0030148 GO:0030497 GO:0042761 GO:0003674 GO:0003824 GO:0005575 GO:0005622 GO:0005623 GO:0005634 GO:0005737 GO:0005783 GO:0006082 GO:0006629 GO:0006631 GO:0006633 GO:0006643 GO:0006665 GO:0006807 GO:0007275 GO:0008150 GO:0008152 GO:0008610 GO:0009058 GO:0009987 GO:0012505 GO:0016020 GO:0016021 GO:0016053 GO:0016829 GO:0016835 GO:0016836 GO:0018812 GO:0019752 GO:0030176 GO:0031224 GO:0031227 GO:0031984 GO:0032501 GO:0032502 GO:0032787 GO:0042175 GO:0043226 GO:0043227 GO:0043229 GO:0043231 GO:0043436 GO:0044237 GO:0044238 GO:0044249 GO:0044255 GO:0044281 GO:0044283 GO:0044422 GO:0044424 GO:0044425 GO:0044432 GO:0044444 GO:0044446 GO:0044464 GO:0046394 GO:0046467 GO:0048856 GO:0071704 GO:0072330 GO:0098827 GO:0102343 GO:0102344 GO:0102345 GO:1901564 GO:1901566 GO:1901576	0
MemarginataG00000038862	Very-long-chain (3R)-3-hydroxyacyl-CoA dehydratase	chr7:40090575-40096033(+)	tandem	I	EC:4.2.1.134	GO:0005789 GO:0018812 GO:0030148 GO:0030497 GO:0042761 GO:0003674 GO:0003824 GO:0005575 GO:0005622 GO:0005623 GO:0005634 GO:0005737 GO:0005783 GO:0006082 GO:0006629 GO:0006631 GO:0006633 GO:0006643 GO:0006665 GO:0006807 GO:0007275 GO:0008150 GO:0008152 GO:0008610 GO:0009058 GO:0009987 GO:0012505 GO:0016020 GO:0016021 GO:0016053 GO:0016829 GO:0016835 GO:0016836 GO:0019752 GO:0030176 GO:0031224 GO:0031227 GO:0031984 GO:0032501 GO:0032502 GO:0032787 GO:0042175 GO:0043226 GO:0043227 GO:0043229 GO:0043231 GO:0043436 GO:0044237 GO:0044238 GO:0044249 GO:0044255 GO:0044281 GO:0044283 GO:0044422 GO:0044424 GO:0044425 GO:0044432 GO:0044444 GO:0044446 GO:0044464 GO:0046394 GO:0046467 GO:0048856 GO:0071704 GO:0072330 GO:0098827 GO:0102158 GO:0102343 GO:0102344 GO:0102345 GO:1901564 GO:1901566 GO:1901576	68.38155
MemarginataG00000038863	Very-long-chain (3R)-3-hydroxyacyl-CoA dehydratase	chr7:40167418-40171145(+)	tandem	I	EC:4.2.1.134	GO:0005789 GO:0102158 GO:0030148 GO:0030497 GO:0042761 GO:0003674 GO:0003824 GO:0005575 GO:0005622 GO:0005623 GO:0005634 GO:0005737 GO:0005783 GO:0006082 GO:0006629 GO:0006631 GO:0006633 GO:0006643 GO:0006665 GO:0006807 GO:0007275 GO:0008150 GO:0008152 GO:0008610 GO:0009058 GO:0009987 GO:0012505 GO:0016020 GO:0016021 GO:0016053 GO:0016829 GO:0016835 GO:0016836 GO:0018812 GO:0019752 GO:0030176 GO:0031224 GO:0031227 GO:0031984 GO:0032501 GO:0032502 GO:0032787 GO:0042175 GO:0043226 GO:0043227 GO:0043229 GO:0043231 GO:0043436 GO:0044237 GO:0044238 GO:0044249 GO:0044255 GO:0044281 GO:0044283 GO:0044422 GO:0044424 GO:0044425 GO:0044432 GO:0044444 GO:0044446 GO:0044464 GO:0046394 GO:0046467 GO:0048856 GO:0071704 GO:0072330 GO:0098827 GO:0102343 GO:0102344 GO:0102345 GO:1901564 GO:1901566 GO:1901576	32.16687
MemarginataG00000038864	GPI ethanolamine phosphate transferase 2	chr7:40183839-40192075(+)	dispersed	T	-	GO:0005789 GO:0006506 GO:0051267 GO:0003674 GO:0003824 GO:0005575 GO:0005622 GO:0005623 GO:0005737 GO:0005783 GO:0006464 GO:0006497 GO:0006505 GO:0006629 GO:0006643 GO:0006644 GO:0006650 GO:0006661 GO:0006664 GO:0006793 GO:0006796 GO:0006807 GO:0008150 GO:0008152 GO:0008610 GO:0008654 GO:0009058 GO:0009059 GO:0009247 GO:0009987 GO:0012505 GO:0016020 GO:0016021 GO:0016254 GO:0016740 GO:0016772 GO:0016780 GO:0019538 GO:0019637 GO:0030176 GO:0031224 GO:0031227 GO:0031984 GO:0034645 GO:0036211 GO:0042157 GO:0042158 GO:0042175 GO:0043170 GO:0043226 GO:0043227 GO:0043229 GO:0043231 GO:0043412 GO:0044237 GO:0044238 GO:0044249 GO:0044255 GO:0044260 GO:0044267 GO:0044422 GO:0044424 GO:0044425 GO:0044432 GO:0044444 GO:0044446 GO:0044464 GO:0045017 GO:0046467 GO:0046474 GO:0046486 GO:0046488 GO:0051377 GO:0071704 GO:0090407 GO:0098827 GO:1901135 GO:1901137 GO:1901564 GO:1901566 GO:1901576 GO:1903509	4.06563
MemarginataG00000038866	DNA repair protein XRCC3 homolog	chr7:40198691-40199542(-)	dispersed	L	-	GO:0043229 GO:0005524 GO:0003677 GO:0051321 GO:0008094 GO:0051276 GO:0006312 GO:0006302 GO:0000003 GO:0000150 GO:0000166 GO:0000217 GO:0000280 GO:0000400 GO:0000707 GO:0000724 GO:0000725 GO:0000730 GO:0003674 GO:0003676 GO:0003690 GO:0003697 GO:0003824 GO:0005488 GO:0005575 GO:0005622 GO:0005623 GO:0005634 GO:0005657 GO:0005694 GO:0006139 GO:0006259 GO:0006281 GO:0006310 GO:0006725 GO:0006807 GO:0006950 GO:0006974 GO:0006996 GO:0007049 GO:0007127 GO:0007131 GO:0008144 GO:0008150 GO:0008152 GO:0009314 GO:0009628 GO:0009987 GO:0010212 GO:0016043 GO:0016462 GO:0016787 GO:0016817 GO:0016818 GO:0016887 GO:0017076 GO:0017111 GO:0022402 GO:0022414 GO:0022607 GO:0030554 GO:0032553 GO:0032555 GO:0032559 GO:0032991 GO:0033061 GO:0033063 GO:0033554 GO:0034622 GO:0034641 GO:0035639 GO:0035825 GO:0036094 GO:0042148 GO:0042623 GO:0043167 GO:0043168 GO:0043170 GO:0043226 GO:0043227 GO:0043228 GO:0043231 GO:0043232 GO:0043933 GO:0044085 GO:0044237 GO:0044238 GO:0044260 GO:0044422 GO:0044424 GO:0044427 GO:0044428 GO:0044446 GO:0044464 GO:0045003 GO:0046483 GO:0048285 GO:0050896 GO:0051716 GO:0061982 GO:0065003 GO:0065004 GO:0071704 GO:0071824 GO:0071840 GO:0090304 GO:0090735 GO:0097159 GO:0097367 GO:0140013 GO:0140097 GO:1901265 GO:1901360 GO:1901363 GO:1903046	0.002045
MemarginataG00000038867	serine/threonine-protein phosphatase 7 long form homolog	chr7:40200563-40202797(-)	dispersed	S	EC:5.1.3.5	-	0.007196
MemarginataG00000038868	GPI ethanolamine phosphate transferase 2	chr7:40204888-40205586(+)	segmental	O	-	GO:0110165 GO:0016740	0.003754
MemarginataG00000038869	phosphoribosylaminoimidazolesuccinocarboxamide synthase	chr7:40207467-40207859(-)	dispersed	F	EC:6.3.2.6	GO:0005737 GO:0004639 GO:0006189 GO:0000166 GO:0003674 GO:0003824 GO:0005488 GO:0005524 GO:0005575 GO:0005622 GO:0005623 GO:0006139 GO:0006163 GO:0006164 GO:0006188 GO:0006725 GO:0006753 GO:0006793 GO:0006796 GO:0006807 GO:0008144 GO:0008150 GO:0008152 GO:0009058 GO:0009117 GO:0009123 GO:0009124 GO:0009126 GO:0009127 GO:0009150 GO:0009152 GO:0009156 GO:0009161 GO:0009165 GO:0009167 GO:0009168 GO:0009259 GO:0009260 GO:0009507 GO:0009532 GO:0009536 GO:0009570 GO:0009719 GO:0009725 GO:0009733 GO:0009987 GO:0010033 GO:0016874 GO:0016879 GO:0016881 GO:0017076 GO:0018130 GO:0019438 GO:0019637 GO:0019693 GO:0030554 GO:0032553 GO:0032555 GO:0032559 GO:0034641 GO:0034654 GO:0035639 GO:0036094 GO:0042221 GO:0043167 GO:0043168 GO:0043226 GO:0043227 GO:0043229 GO:0043231 GO:0044237 GO:0044238 GO:0044249 GO:0044271 GO:0044281 GO:0044422 GO:0044424 GO:0044434 GO:0044435 GO:0044444 GO:0044446 GO:0044464 GO:0046040 GO:0046390 GO:0046483 GO:0050896 GO:0055086 GO:0071704 GO:0072521 GO:0072522 GO:0090407 GO:0097159 GO:0097367 GO:1901135 GO:1901137 GO:1901265 GO:1901293 GO:1901360 GO:1901362 GO:1901363 GO:1901564 GO:1901566 GO:1901576	0
MemarginataG00000038870	protein CURVATURE THYLAKOID 1D, chloroplastic	chr7:40208087-40210387(-)	dispersed	S	-	GO:0009535 GO:0005575 GO:0005622 GO:0005623 GO:0005737 GO:0009507 GO:0009534 GO:0009536 GO:0009579 GO:0016020 GO:0016021 GO:0031224 GO:0031976 GO:0031984 GO:0034357 GO:0042651 GO:0043226 GO:0043227 GO:0043229 GO:0043231 GO:0044422 GO:0044424 GO:0044425 GO:0044434 GO:0044435 GO:0044436 GO:0044444 GO:0044446 GO:0044464 GO:0055035	110.3446
MemarginataG00000038871	ZF-HD dimerization-type domain-containing protein	chr7:40218468-40218845(-)	dispersed	S	-	GO:0000976 GO:0003700 GO:0006355 GO:0050793	0
MemarginataG00000038872	SAM-dependent MTase TRM10-type domain-containing protein	chr7:40267261-40268191(+)	dispersed	S	EC:2.1.1.221	GO:0000049 GO:0008168 GO:0002939	0.095951
MemarginataG00000038873	GRAM domain-containing protein	chr7:40301463-40305011(-)	dispersed	S	-	GO:0005575 GO:0005622 GO:0005623 GO:0005737 GO:0005829 GO:0006325 GO:0006464 GO:0006479 GO:0006807 GO:0006996 GO:0007275 GO:0008150 GO:0008152 GO:0008213 GO:0009653 GO:0009888 GO:0009987 GO:0010015 GO:0010026 GO:0010053 GO:0010054 GO:0010482 GO:0016043 GO:0016569 GO:0016570 GO:0016571 GO:0018022 GO:0018193 GO:0018205 GO:0019538 GO:0021700 GO:0022622 GO:0030154 GO:0032259 GO:0032501 GO:0032502 GO:0034968 GO:0036211 GO:0043170 GO:0043412 GO:0043414 GO:0044237 GO:0044238 GO:0044260 GO:0044267 GO:0044424 GO:0044444 GO:0044464 GO:0048364 GO:0048468 GO:0048469 GO:0048731 GO:0048764 GO:0048765 GO:0048856 GO:0048869 GO:0050789 GO:0050794 GO:0051276 GO:0051302 GO:0051567 GO:0061647 GO:0065007 GO:0071695 GO:0071704 GO:0071840 GO:0090558 GO:0090627 GO:0099402 GO:1901564 GO:1905392	71.74512
MemarginataG00000038874	putative disease resistance protein RGA3 isoform X1	chr7:40326973-40332039(-)	tandem	T	-	GO:0043531	2.111782
MemarginataG00000038875	putative disease resistance protein RGA3 isoform X1	chr7:40336172-40336717(-)	tandem	T	-	GO:0043531 GO:0006952 GO:0051707 GO:0000166 GO:0003674 GO:0005488 GO:0005524 GO:0005575 GO:0005623 GO:0005886 GO:0006950 GO:0007154 GO:0007165 GO:0008144 GO:0008150 GO:0009987 GO:0016020 GO:0017076 GO:0023052 GO:0030554 GO:0032553 GO:0032555 GO:0032559 GO:0035639 GO:0036094 GO:0043167 GO:0043168 GO:0044464 GO:0050789 GO:0050794 GO:0050896 GO:0051716 GO:0065007 GO:0071944 GO:0097159 GO:0097367 GO:1901265 GO:1901363	1.941693
MemarginataG00000038876	putative disease resistance protein RGA3 isoform X1	chr7:40355365-40382217(-)	tandem	T	-	GO:0043531 GO:0000166 GO:0003674 GO:0005488 GO:0005524 GO:0005575 GO:0005623 GO:0005886 GO:0006950 GO:0006952 GO:0007154 GO:0007165 GO:0008144 GO:0008150 GO:0009987 GO:0016020 GO:0017076 GO:0023052 GO:0030554 GO:0032553 GO:0032555 GO:0032559 GO:0035639 GO:0036094 GO:0043167 GO:0043168 GO:0044464 GO:0050789 GO:0050794 GO:0050896 GO:0051716 GO:0065007 GO:0071944 GO:0097159 GO:0097367 GO:1901265 GO:1901363	1.24561
MemarginataG00000038882	putative disease resistance protein RGA3	chr7:40594282-40598326(-)	tandem	T	-	GO:0043531 GO:0000166 GO:0003674 GO:0005488 GO:0005524 GO:0005575 GO:0005623 GO:0005886 GO:0006950 GO:0006952 GO:0007154 GO:0007165 GO:0008144 GO:0008150 GO:0009987 GO:0016020 GO:0017076 GO:0023052 GO:0030554 GO:0032553 GO:0032555 GO:0032559 GO:0035639 GO:0036094 GO:0043167 GO:0043168 GO:0044464 GO:0050789 GO:0050794 GO:0050896 GO:0051716 GO:0065007 GO:0071944 GO:0097159 GO:0097367 GO:1901265 GO:1901363	4.120663
MemarginataG00000038883	Zinc finger BED domain-containing protein RICESLEEPER	chr7:40608092-40608352(-)	dispersed	L	-	GO:0046983	0
MemarginataG00000038887	Outer envelope protein 61	chr7:40748574-40748783(+)	singleton	O	-	GO:0005575 GO:0005622 GO:0005623 GO:0005737 GO:0005783 GO:0005789 GO:0005829 GO:0006810 GO:0008104 GO:0008150 GO:0009507 GO:0009526 GO:0009527 GO:0009536 GO:0009707 GO:0009941 GO:0012505 GO:0015031 GO:0015833 GO:0016020 GO:0016021 GO:0019867 GO:0031090 GO:0031224 GO:0031967 GO:0031968 GO:0031969 GO:0031975 GO:0031984 GO:0033036 GO:0042170 GO:0042175 GO:0042886 GO:0043226 GO:0043227 GO:0043229 GO:0043231 GO:0044422 GO:0044424 GO:0044425 GO:0044432 GO:0044434 GO:0044435 GO:0044444 GO:0044446 GO:0044464 GO:0045184 GO:0046907 GO:0046967 GO:0051179 GO:0051234 GO:0051641 GO:0051649 GO:0071702 GO:0071705 GO:0098588 GO:0098805 GO:0098827	0
MemarginataG00000038889	Uncharacterized protein	chr7:40770319-40771138(+)	singleton	-	-	-	0.153733
MemarginataG00000038890	GTP cyclohydrolase II	chr7:40771256-40774933(-)	dispersed	H	EC:3.5.4.25 EC:4.1.99.12	GO:0005829 GO:0009507 GO:0003935 GO:0005525 GO:0008686 GO:0046872 GO:0009231 GO:0000166 GO:0001882 GO:0001883 GO:0003674 GO:0003824 GO:0003933 GO:0005488 GO:0005575 GO:0005622 GO:0005623 GO:0005737 GO:0006766 GO:0006767 GO:0006771 GO:0006807 GO:0008150 GO:0008152 GO:0009058 GO:0009110 GO:0009536 GO:0009987 GO:0016787 GO:0016810 GO:0016814 GO:0016829 GO:0016830 GO:0017076 GO:0017144 GO:0018130 GO:0019001 GO:0019238 GO:0032549 GO:0032550 GO:0032553 GO:0032555 GO:0032561 GO:0034641 GO:0035639 GO:0036094 GO:0042364 GO:0042726 GO:0042727 GO:0043167 GO:0043168 GO:0043169 GO:0043226 GO:0043227 GO:0043229 GO:0043231 GO:0044237 GO:0044249 GO:0044271 GO:0044281 GO:0044283 GO:0044424 GO:0044444 GO:0044464 GO:0046483 GO:0071704 GO:0097159 GO:0097367 GO:1901265 GO:1901360 GO:1901362 GO:1901363 GO:1901564 GO:1901566 GO:1901576 GO:0009532 GO:0009570 GO:0016020 GO:0044422 GO:0044434 GO:0044435 GO:0044446	39.68024
MemarginataG00000038891	Homeobox-leucine zipper protein	chr7:40815238-40817608(+)	segmental	K	-	GO:0045893 GO:0043565 GO:0000981 GO:0000003 GO:0001101 GO:0001558 GO:0003006 GO:0003674 GO:0003676 GO:0003677 GO:0003700 GO:0005488 GO:0005515 GO:0005575 GO:0005622 GO:0005623 GO:0005634 GO:0006139 GO:0006351 GO:0006355 GO:0006725 GO:0006807 GO:0007154 GO:0007165 GO:0007275 GO:0008150 GO:0008152 GO:0009058 GO:0009059 GO:0009314 GO:0009416 GO:0009628 GO:0009637 GO:0009648 GO:0009719 GO:0009725 GO:0009737 GO:0009738 GO:0009755 GO:0009791 GO:0009889 GO:0009891 GO:0009893 GO:0009987 GO:0010033 GO:0010228 GO:0010467 GO:0010468 GO:0010556 GO:0010557 GO:0010604 GO:0010628 GO:0016070 GO:0018130 GO:0019219 GO:0019222 GO:0019438 GO:0022414 GO:0023052 GO:0030308 GO:0031323 GO:0031325 GO:0031326 GO:0031328 GO:0032501 GO:0032502 GO:0032774 GO:0032870 GO:0033993 GO:0034641 GO:0034645 GO:0034654 GO:0040008 GO:0040034 GO:0042221 GO:0042802 GO:0042803 GO:0043170 GO:0043226 GO:0043227 GO:0043229 GO:0043231 GO:0044237 GO:0044238 GO:0044249 GO:0044260 GO:0044271 GO:0044424 GO:0044464 GO:0045926 GO:0045935 GO:0046483 GO:0046983 GO:0048506 GO:0048509 GO:0048510 GO:0048518 GO:0048519 GO:0048522 GO:0048523 GO:0048573 GO:0048608 GO:0048731 GO:0048856 GO:0050789 GO:0050793 GO:0050794 GO:0050896 GO:0051128 GO:0051171 GO:0051173 GO:0051252 GO:0051254 GO:0051716 GO:0060255 GO:0061458 GO:0065007 GO:0070887 GO:0071215 GO:0071229 GO:0071310 GO:0071396 GO:0071495 GO:0071704 GO:0080090 GO:0090304 GO:0097159 GO:0097305 GO:0097306 GO:0097659 GO:0140110 GO:1901360 GO:1901362 GO:1901363 GO:1901576 GO:1901700 GO:1901701 GO:1902680 GO:1903506 GO:1903508 GO:2000112 GO:2001141	128.6265
MemarginataG00000038895	LMBR1 domain-containing protein 2 homolog A isoform X1	chr7:40896845-40903869(-)	singleton	S	-	GO:0016020 GO:0071875	10.41563
MemarginataG00000038896	uncharacterized protein LOC110627642	chr7:40896885-40897528(+)	segmental	-	-	-	0
MemarginataG00000038897	Enoyl-	chr7:40912602-40913155(+)	dispersed	Q	EC:1.3.1.10 EC:1.3.1.9	GO:0004318 GO:0006633 GO:0003674 GO:0003824 GO:0004312 GO:0005488 GO:0005507 GO:0005575 GO:0005622 GO:0005623 GO:0005737 GO:0005829 GO:0005835 GO:0006082 GO:0006629 GO:0006631 GO:0008150 GO:0008152 GO:0008610 GO:0009058 GO:0009507 GO:0009526 GO:0009532 GO:0009536 GO:0009570 GO:0009579 GO:0009941 GO:0009987 GO:0016053 GO:0016491 GO:0016627 GO:0016628 GO:0016631 GO:0016740 GO:0016746 GO:0016747 GO:0019752 GO:0031967 GO:0031975 GO:0032787 GO:0032991 GO:0043167 GO:0043169 GO:0043226 GO:0043227 GO:0043229 GO:0043231 GO:0043436 GO:0044237 GO:0044238 GO:0044249 GO:0044255 GO:0044281 GO:0044283 GO:0044422 GO:0044424 GO:0044434 GO:0044435 GO:0044444 GO:0044445 GO:0044446 GO:0044464 GO:0046394 GO:0046872 GO:0046914 GO:0055114 GO:0071704 GO:0072330 GO:1901576	0
MemarginataG00000038898	ATP-dependent DNA helicase PIF1-like	chr7:40932878-40933084(+)	dispersed	D	EC:3.6.4.12	GO:0005657 GO:0003678 GO:0005524 GO:0016787 GO:0000723 GO:0006260 GO:0006281 GO:0006310 GO:0032508	0
MemarginataG00000038899	histone H3.3	chr7:40933581-40935309(+)	segmental	B	-	GO:0000786 GO:0003677 GO:0030527 GO:0046982 GO:0016020 GO:0000785 GO:0003674 GO:0003676 GO:0003682 GO:0005488 GO:0005515 GO:0005575 GO:0005622 GO:0005623 GO:0005634 GO:0005694 GO:0006323 GO:0006325 GO:0006333 GO:0006334 GO:0006996 GO:0008150 GO:0009987 GO:0016043 GO:0022607 GO:0031490 GO:0031491 GO:0031492 GO:0031497 GO:0032991 GO:0032993 GO:0034622 GO:0034728 GO:0043226 GO:0043227 GO:0043228 GO:0043229 GO:0043231 GO:0043232 GO:0043933 GO:0044085 GO:0044422 GO:0044424 GO:0044427 GO:0044446 GO:0044464 GO:0044815 GO:0044877 GO:0046983 GO:0051276 GO:0065003 GO:0065004 GO:0071103 GO:0071824 GO:0071840 GO:0097159 GO:1901363 GO:0000003 GO:0000070 GO:0000278 GO:0000280 GO:0000775 GO:0000776 GO:0000819 GO:0003006 GO:0003690 GO:0007049 GO:0007059 GO:0007275 GO:0007276 GO:0009555 GO:0009566 GO:0009567 GO:0019237 GO:0019953 GO:0022402 GO:0022412 GO:0022414 GO:0030154 GO:0032501 GO:0032502 GO:0032504 GO:0034508 GO:0043565 GO:0044703 GO:0048229 GO:0048232 GO:0048235 GO:0048285 GO:0048555 GO:0048609 GO:0048856 GO:0048869 GO:0051382 GO:0051383 GO:0051704 GO:0055046 GO:0070925 GO:0098687 GO:0098813 GO:0140014 GO:1903047 GO:1990837	1020.294
MemarginataG00000038900	WEB family protein	chr7:40982149-40983754(+)	dispersed	S	-	GO:0090304	0.367427
MemarginataG00000038901	serine/threonine-protein kinase SAPK2	chr7:41007771-41010192(+)	dispersed	T	EC:2.7.11.1	GO:0005524 GO:0005737 GO:0004674 GO:0006468 GO:0035556 GO:0106310 GO:0000166 GO:0001101 GO:0003674 GO:0003824 GO:0004672 GO:0005488 GO:0005575 GO:0005622 GO:0005623 GO:0005634 GO:0005829 GO:0006464 GO:0006793 GO:0006796 GO:0006807 GO:0006950 GO:0006970 GO:0007154 GO:0007165 GO:0007275 GO:0008144 GO:0008150 GO:0008152 GO:0009628 GO:0009651 GO:0009719 GO:0009725 GO:0009737 GO:0009738 GO:0009755 GO:0009791 GO:0009845 GO:0009987 GO:0010033 GO:0016301 GO:0016310 GO:0016740 GO:0016772 GO:0016773 GO:0017076 GO:0019538 GO:0023052 GO:0030554 GO:0032501 GO:0032502 GO:0032553 GO:0032555 GO:0032559 GO:0032870 GO:0033993 GO:0035639 GO:0036094 GO:0036211 GO:0042221 GO:0043167 GO:0043168 GO:0043170 GO:0043226 GO:0043227 GO:0043229 GO:0043231 GO:0043412 GO:0044237 GO:0044238 GO:0044260 GO:0044267 GO:0044424 GO:0044444 GO:0044464 GO:0048856 GO:0050789 GO:0050794 GO:0050896 GO:0051716 GO:0065007 GO:0070887 GO:0071215 GO:0071229 GO:0071310 GO:0071396 GO:0071495 GO:0071704 GO:0090351 GO:0097159 GO:0097305 GO:0097306 GO:0097367 GO:0140096 GO:1901265 GO:1901363 GO:1901564 GO:1901700 GO:1901701	80.96036
MemarginataG00000038902	40S ribosomal protein S6	chr7:41014156-41016980(+)	dispersed	J	-	GO:0005840 GO:1990904 GO:0003735 GO:0006412	76.35503
MemarginataG00000038904	Phospho-2-dehydro-3-deoxyheptonate aldolase	chr7:41048711-41051947(-)	dispersed	E	EC:2.5.1.54	GO:0009073 GO:0009507 GO:0003849 GO:0009423 GO:0008652 GO:0003674 GO:0003824 GO:0005575 GO:0005622 GO:0005623 GO:0005737 GO:0005739 GO:0006082 GO:0006520 GO:0006725 GO:0006807 GO:0006950 GO:0008150 GO:0008152 GO:0009058 GO:0009072 GO:0009536 GO:0009611 GO:0009987 GO:0016053 GO:0016740 GO:0016765 GO:0019438 GO:0019752 GO:0043226 GO:0043227 GO:0043229 GO:0043231 GO:0043436 GO:0043648 GO:0043650 GO:0044237 GO:0044238 GO:0044249 GO:0044281 GO:0044283 GO:0044424 GO:0044444 GO:0044464 GO:0046394 GO:0046417 GO:0050896 GO:0071704 GO:1901360 GO:1901362 GO:1901564 GO:1901566 GO:1901576	227.3073
MemarginataG00000038905	serine/threonine-protein phosphatase 7 long form homolog	chr7:41104183-41106357(+)	dispersed	O	EC:6.2.1.45	GO:0000166 GO:0003674 GO:0003824 GO:0004839 GO:0004842 GO:0005488 GO:0005524 GO:0005575 GO:0005622 GO:0005623 GO:0005634 GO:0005737 GO:0005829 GO:0005886 GO:0005911 GO:0006464 GO:0006807 GO:0006950 GO:0006974 GO:0008144 GO:0008150 GO:0008152 GO:0008641 GO:0009506 GO:0009605 GO:0009607 GO:0009987 GO:0010035 GO:0010038 GO:0016020 GO:0016567 GO:0016740 GO:0016874 GO:0016877 GO:0017076 GO:0019538 GO:0019787 GO:0030054 GO:0030554 GO:0032446 GO:0032553 GO:0032555 GO:0032559 GO:0033554 GO:0035639 GO:0036094 GO:0036211 GO:0042221 GO:0043167 GO:0043168 GO:0043170 GO:0043207 GO:0043226 GO:0043227 GO:0043229 GO:0043231 GO:0043412 GO:0044237 GO:0044238 GO:0044260 GO:0044267 GO:0044424 GO:0044444 GO:0044464 GO:0046686 GO:0050896 GO:0051704 GO:0051707 GO:0051716 GO:0055044 GO:0070647 GO:0071704 GO:0071944 GO:0097159 GO:0097367 GO:0140096 GO:1901265 GO:1901363 GO:1901564	0.010834
MemarginataG00000038906	DNA repair protein XRCC3 homolog	chr7:41107446-41108297(+)	dispersed	L	-	GO:0043229 GO:0005524 GO:0003677 GO:0051321 GO:0008094 GO:0051276 GO:0006312 GO:0006302 GO:0000003 GO:0000150 GO:0000166 GO:0000217 GO:0000280 GO:0000400 GO:0000707 GO:0000724 GO:0000725 GO:0000730 GO:0003674 GO:0003676 GO:0003690 GO:0003697 GO:0003824 GO:0005488 GO:0005575 GO:0005622 GO:0005623 GO:0005634 GO:0005657 GO:0005694 GO:0006139 GO:0006259 GO:0006281 GO:0006310 GO:0006725 GO:0006807 GO:0006950 GO:0006974 GO:0006996 GO:0007049 GO:0007127 GO:0007131 GO:0008144 GO:0008150 GO:0008152 GO:0009314 GO:0009628 GO:0009987 GO:0010212 GO:0016043 GO:0016462 GO:0016787 GO:0016817 GO:0016818 GO:0016887 GO:0017076 GO:0017111 GO:0022402 GO:0022414 GO:0022607 GO:0030554 GO:0032553 GO:0032555 GO:0032559 GO:0032991 GO:0033061 GO:0033063 GO:0033554 GO:0034622 GO:0034641 GO:0035639 GO:0035825 GO:0036094 GO:0042148 GO:0042623 GO:0043167 GO:0043168 GO:0043170 GO:0043226 GO:0043227 GO:0043228 GO:0043231 GO:0043232 GO:0043933 GO:0044085 GO:0044237 GO:0044238 GO:0044260 GO:0044422 GO:0044424 GO:0044427 GO:0044428 GO:0044446 GO:0044464 GO:0045003 GO:0046483 GO:0048285 GO:0050896 GO:0051716 GO:0061982 GO:0065003 GO:0065004 GO:0071704 GO:0071824 GO:0071840 GO:0090304 GO:0090735 GO:0097159 GO:0097367 GO:0140013 GO:0140097 GO:1901265 GO:1901360 GO:1901363 GO:1903046	0.002252
MemarginataG00000038908	Transmembrane protein	chr7:41175852-41178040(+)	singleton	-	-	GO:0110165	14.80462
MemarginataG00000038909	Epidermal patterning factor-like protein	chr7:41180221-41181013(+)	segmental	S	-	GO:0010052 GO:0110165	0.133663
MemarginataG00000038910	mediator of RNA polymerase II transcription subunit 18	chr7:41181501-41185198(+)	singleton	K	-	GO:0016592 GO:0070847 GO:0003712 GO:0006357 GO:0006369 GO:0000003 GO:0000160 GO:0000414 GO:0000428 GO:0001101 GO:0002831 GO:0003002 GO:0003006 GO:0003674 GO:0005575 GO:0005622 GO:0005623 GO:0005634 GO:0005654 GO:0005667 GO:0006139 GO:0006351 GO:0006353 GO:0006355 GO:0006366 GO:0006396 GO:0006725 GO:0006807 GO:0006950 GO:0006952 GO:0007154 GO:0007165 GO:0007275 GO:0007389 GO:0008150 GO:0008152 GO:0009058 GO:0009059 GO:0009719 GO:0009723 GO:0009725 GO:0009737 GO:0009738 GO:0009755 GO:0009791 GO:0009873 GO:0009889 GO:0009890 GO:0009892 GO:0009908 GO:0009966 GO:0009987 GO:0010033 GO:0010219 GO:0010467 GO:0010468 GO:0010556 GO:0010558 GO:0010605 GO:0010608 GO:0010629 GO:0010646 GO:0014070 GO:0016070 GO:0016441 GO:0016458 GO:0016591 GO:0018130 GO:0019219 GO:0019222 GO:0019438 GO:0022414 GO:0023051 GO:0023052 GO:0030880 GO:0031047 GO:0031050 GO:0031056 GO:0031060 GO:0031323 GO:0031324 GO:0031326 GO:0031327 GO:0031347 GO:0031399 GO:0031554 GO:0031974 GO:0031981 GO:0032101 GO:0032268 GO:0032501 GO:0032502 GO:0032774 GO:0032784 GO:0032870 GO:0032991 GO:0033043 GO:0033044 GO:0033993 GO:0034641 GO:0034645 GO:0034654 GO:0035194 GO:0035195 GO:0035196 GO:0035556 GO:0040029 GO:0040034 GO:0042221 GO:0043170 GO:0043226 GO:0043227 GO:0043229 GO:0043231 GO:0043233 GO:0043244 GO:0043254 GO:0043331 GO:0043900 GO:0044087 GO:0044237 GO:0044238 GO:0044249 GO:0044260 GO:0044271 GO:0044422 GO:0044424 GO:0044428 GO:0044446 GO:0044451 GO:0044464 GO:0044798 GO:0045892 GO:0045934 GO:0046483 GO:0048367 GO:0048437 GO:0048438 GO:0048440 GO:0048441 GO:0048442 GO:0048443 GO:0048464 GO:0048465 GO:0048466 GO:0048467 GO:0048506 GO:0048509 GO:0048510 GO:0048519 GO:0048523 GO:0048580 GO:0048583 GO:0048608 GO:0048731 GO:0048827 GO:0048832 GO:0048833 GO:0048856 GO:0050789 GO:0050793 GO:0050794 GO:0050896 GO:0051128 GO:0051171 GO:0051172 GO:0051239 GO:0051246 GO:0051252 GO:0051253 GO:0051716 GO:0055029 GO:0060255 GO:0061458 GO:0061695 GO:0065007 GO:0070013 GO:0070887 GO:0070918 GO:0071215 GO:0071229 GO:0071310 GO:0071359 GO:0071369 GO:0071396 GO:0071407 GO:0071495 GO:0071704 GO:0080090 GO:0080134 GO:0090304 GO:0090567 GO:0090575 GO:0097305 GO:0097306 GO:0097659 GO:0099402 GO:0140110 GO:1900150 GO:1901360 GO:1901362 GO:1901576 GO:1901698 GO:1901699 GO:1901700 GO:1901701 GO:1902275 GO:1902494 GO:1902679 GO:1903506 GO:1903507 GO:1990234 GO:2000026 GO:2000028 GO:2000031 GO:2000112 GO:2000113 GO:2000142 GO:2000241 GO:2001023 GO:2001038 GO:2001141 GO:2001253	26.05284
MemarginataG00000038911	pentatricopeptide repeat-containing protein At4g39952, mitochondrial	chr7:41194740-41197918(-)	dispersed	S	-	GO:0043231 GO:0003723 GO:0005515 GO:0009451 GO:0003674 GO:0003676 GO:0003824 GO:0004518 GO:0004519 GO:0005488 GO:0005575 GO:0005622 GO:0005623 GO:0005737 GO:0005739 GO:0006139 GO:0006396 GO:0006725 GO:0006807 GO:0008150 GO:0008152 GO:0009507 GO:0009536 GO:0009987 GO:0010467 GO:0016070 GO:0016787 GO:0016788 GO:0031425 GO:0034641 GO:0043170 GO:0043226 GO:0043227 GO:0043229 GO:0043412 GO:0044237 GO:0044238 GO:0044424 GO:0044444 GO:0044464 GO:0046483 GO:0071704 GO:0090304 GO:0090305 GO:0097159 GO:1900865 GO:1901360 GO:1901363	1.259812
MemarginataG00000038913	Aminotransferase-like plant mobile domain-containing protein	chr7:41239000-41239533(-)	dispersed	S	EC:5.1.3.5	-	0
MemarginataG00000038914	probable LRR receptor-like serine/threonine-protein kinase At5g10290 isoform X1	chr7:41241627-41247382(+)	dispersed	T	-	GO:0005524 GO:0005515 GO:0016020 GO:0006468 GO:0004674 GO:0000166 GO:0003674 GO:0003824 GO:0004672 GO:0004675 GO:0004888 GO:0005488 GO:0005575 GO:0005623 GO:0005886 GO:0006464 GO:0006793 GO:0006796 GO:0006807 GO:0007154 GO:0007165 GO:0007166 GO:0007167 GO:0007178 GO:0008144 GO:0008150 GO:0008152 GO:0009719 GO:0009725 GO:0009741 GO:0009742 GO:0009755 GO:0009987 GO:0010033 GO:0014070 GO:0016021 GO:0016301 GO:0016310 GO:0016740 GO:0016772 GO:0016773 GO:0017076 GO:0019199 GO:0019538 GO:0023052 GO:0030554 GO:0031224 GO:0032553 GO:0032555 GO:0032559 GO:0032870 GO:0033993 GO:0035639 GO:0036094 GO:0036211 GO:0038023 GO:0042221 GO:0043167 GO:0043168 GO:0043170 GO:0043401 GO:0043412 GO:0044237 GO:0044238 GO:0044260 GO:0044267 GO:0044425 GO:0044464 GO:0048545 GO:0050789 GO:0050794 GO:0050896 GO:0051716 GO:0060089 GO:0065007 GO:0070887 GO:0071310 GO:0071367 GO:0071383 GO:0071396 GO:0071407 GO:0071495 GO:0071704 GO:0071944 GO:0097159 GO:0097367 GO:0140096 GO:1901265 GO:1901363 GO:1901564 GO:1901700 GO:1901701	30.2689
MemarginataG00000038915	Uncharacterized protein	chr7:41247007-41247291(-)	singleton	-	-	-	0
MemarginataG00000038917	C-CAP/cofactor C-like domain-containing protein	chr7:41291626-41292609(-)	singleton	O	-	GO:0015631 GO:0000902 GO:0007023 GO:0000226 GO:0003674 GO:0003824 GO:0003924 GO:0005488 GO:0005515 GO:0005575 GO:0005622 GO:0005623 GO:0005737 GO:0005829 GO:0005929 GO:0006457 GO:0006996 GO:0007010 GO:0007017 GO:0007021 GO:0008092 GO:0008150 GO:0009653 GO:0009987 GO:0016043 GO:0016462 GO:0016787 GO:0016817 GO:0016818 GO:0017111 GO:0022607 GO:0032391 GO:0032502 GO:0032989 GO:0034622 GO:0035869 GO:0042995 GO:0043005 GO:0043226 GO:0043933 GO:0044085 GO:0044422 GO:0044424 GO:0044441 GO:0044444 GO:0044463 GO:0044464 GO:0048856 GO:0048869 GO:0065003 GO:0071840 GO:0097458 GO:0097730 GO:0097731 GO:0097733 GO:0120025 GO:0120038	0
MemarginataG00000038919	ubiquitin carboxyl-terminal hydrolase 4	chr7:41303725-41305520(+)	segmental	O	EC:3.4.19.12	GO:0005829 GO:0004843 GO:0000082 GO:0016579	0.098169
MemarginataG00000038920	ras-related protein RABH1e	chr7:41305639-41308272(-)	segmental	U	-	GO:0005829 GO:0003924 GO:0005525 GO:0006886 GO:0006890 GO:0006891 GO:0042147 GO:0000139 GO:0000166 GO:0001882 GO:0001883 GO:0003674 GO:0003824 GO:0005488 GO:0005575 GO:0005622 GO:0005623 GO:0005737 GO:0005794 GO:0006810 GO:0008104 GO:0008150 GO:0012505 GO:0015031 GO:0015833 GO:0016020 GO:0016192 GO:0016197 GO:0016462 GO:0016482 GO:0016787 GO:0016817 GO:0016818 GO:0017076 GO:0017111 GO:0019001 GO:0031090 GO:0031984 GO:0032549 GO:0032550 GO:0032553 GO:0032555 GO:0032561 GO:0033036 GO:0035639 GO:0036094 GO:0042886 GO:0043167 GO:0043168 GO:0043226 GO:0043227 GO:0043229 GO:0043231 GO:0044422 GO:0044424 GO:0044431 GO:0044444 GO:0044446 GO:0044464 GO:0045184 GO:0046907 GO:0048193 GO:0051179 GO:0051234 GO:0051641 GO:0051649 GO:0071702 GO:0071705 GO:0097159 GO:0097367 GO:0098588 GO:0098791 GO:1901265 GO:1901363	13.42289
MemarginataG00000038921	BTB/POZ domain-containing protein DOT3 isoform X1	chr7:41322270-41325018(+)	dispersed	S	-	GO:0005515 GO:0016567 GO:0000003 GO:0003002 GO:0003006 GO:0006464 GO:0006807 GO:0007275 GO:0007389 GO:0008150 GO:0008152 GO:0009653 GO:0009790 GO:0009791 GO:0009793 GO:0009888 GO:0009965 GO:0009987 GO:0010016 GO:0010051 GO:0010087 GO:0010154 GO:0010305 GO:0010588 GO:0019538 GO:0022414 GO:0022622 GO:0032446 GO:0032501 GO:0032502 GO:0036211 GO:0043170 GO:0043412 GO:0044237 GO:0044238 GO:0044260 GO:0044267 GO:0048316 GO:0048364 GO:0048366 GO:0048367 GO:0048598 GO:0048608 GO:0048731 GO:0048825 GO:0048826 GO:0048827 GO:0048856 GO:0061458 GO:0070647 GO:0071704 GO:0080022 GO:0090698 GO:0099402 GO:1901564 GO:1905392	1.779431
MemarginataG00000038922	Asparagine synthetase	chr7:41350099-41354678(+)	segmental	E	EC:6.3.5.4	GO:0005829 GO:0004066 GO:0005524 GO:0006529 GO:0006541 GO:0000166 GO:0003674 GO:0003824 GO:0005488 GO:0005515 GO:0005575 GO:0005622 GO:0005623 GO:0005737 GO:0005911 GO:0006082 GO:0006520 GO:0006528 GO:0006807 GO:0006950 GO:0006970 GO:0006972 GO:0008144 GO:0008150 GO:0008152 GO:0008652 GO:0009058 GO:0009064 GO:0009066 GO:0009067 GO:0009314 GO:0009416 GO:0009506 GO:0009628 GO:0009642 GO:0009646 GO:0009651 GO:0009987 GO:0016053 GO:0016874 GO:0016879 GO:0016884 GO:0017076 GO:0017144 GO:0019752 GO:0030054 GO:0030554 GO:0032553 GO:0032555 GO:0032559 GO:0032787 GO:0034641 GO:0035639 GO:0036094 GO:0042538 GO:0042802 GO:0042803 GO:0043167 GO:0043168 GO:0043436 GO:0043603 GO:0043604 GO:0044237 GO:0044238 GO:0044249 GO:0044271 GO:0044281 GO:0044283 GO:0044424 GO:0044444 GO:0044464 GO:0046394 GO:0046983 GO:0050896 GO:0055044 GO:0070981 GO:0070982 GO:0071704 GO:0072330 GO:0097159 GO:0097164 GO:0097367 GO:1901265 GO:1901363 GO:1901564 GO:1901566 GO:1901576 GO:1901605 GO:1901607	70.21098
MemarginataG00000038923	annexin D2	chr7:41355081-41356841(+)	segmental	U	-	GO:0005829 GO:0005886 GO:0001786 GO:0005509 GO:0005544 GO:0009408 GO:0009409 GO:0009414 GO:0009651 GO:0001101 GO:0003674 GO:0005488 GO:0005543 GO:0005575 GO:0005576 GO:0005622 GO:0005623 GO:0005634 GO:0005737 GO:0006810 GO:0006950 GO:0006970 GO:0008150 GO:0008289 GO:0008643 GO:0009266 GO:0009415 GO:0009579 GO:0009628 GO:0010035 GO:0015774 GO:0016020 GO:0033036 GO:0033037 GO:0042221 GO:0043167 GO:0043168 GO:0043169 GO:0043226 GO:0043227 GO:0043229 GO:0043231 GO:0044424 GO:0044444 GO:0044464 GO:0046872 GO:0048046 GO:0050896 GO:0051179 GO:0051234 GO:0071702 GO:1901700	0.10555
MemarginataG00000038924	DUF4057 domain-containing protein	chr7:41357033-41359139(-)	dispersed	S	-	-	46.06799
MemarginataG00000038925	ABC transporter D family member 1	chr7:41361615-41374912(-)	segmental	I	-	GO:0016887 GO:0005778 GO:0005524 GO:0006635 GO:0140359 GO:0007031 GO:0042760 GO:0015910 GO:0005324 GO:0000166 GO:0003674 GO:0003824 GO:0005215 GO:0005319 GO:0005488 GO:0005575 GO:0005622 GO:0005623 GO:0005737 GO:0005777 GO:0006629 GO:0006810 GO:0006811 GO:0006820 GO:0006869 GO:0008144 GO:0008150 GO:0008152 GO:0009056 GO:0009514 GO:0010876 GO:0015399 GO:0015405 GO:0015711 GO:0015718 GO:0015849 GO:0015908 GO:0015909 GO:0016020 GO:0016021 GO:0016042 GO:0016462 GO:0016787 GO:0016817 GO:0016818 GO:0017076 GO:0017111 GO:0022804 GO:0022857 GO:0030554 GO:0031090 GO:0031224 GO:0031903 GO:0032553 GO:0032555 GO:0032559 GO:0033036 GO:0035639 GO:0036094 GO:0042579 GO:0042623 GO:0042626 GO:0043167 GO:0043168 GO:0043226 GO:0043227 GO:0043229 GO:0043231 GO:0043492 GO:0044238 GO:0044422 GO:0044424 GO:0044425 GO:0044438 GO:0044439 GO:0044444 GO:0044446 GO:0044464 GO:0046861 GO:0046942 GO:0051179 GO:0051234 GO:0055085 GO:0071702 GO:0071704 GO:0097159 GO:0097367 GO:0098588 GO:0098805 GO:1901265 GO:1901363 GO:1901575	14.82466
MemarginataG00000038927	Mediator of RNA polymerase II transcription	chr7:41404366-41405745(-)	singleton	-	-	GO:0016020	0
MemarginataG00000038928	Protein kinase domain-containing protein	chr7:41411282-41418960(-)	segmental	T	-	GO:0005524 GO:0006468 GO:0004674 GO:0000160 GO:0000166 GO:0001666 GO:0003674 GO:0003824 GO:0004672 GO:0004712 GO:0005488 GO:0005575 GO:0005622 GO:0005623 GO:0005737 GO:0005783 GO:0005789 GO:0006082 GO:0006464 GO:0006629 GO:0006720 GO:0006721 GO:0006793 GO:0006796 GO:0006807 GO:0006950 GO:0007154 GO:0007165 GO:0008144 GO:0008150 GO:0008152 GO:0008299 GO:0008610 GO:0009058 GO:0009628 GO:0009685 GO:0009686 GO:0009719 GO:0009723 GO:0009725 GO:0009743 GO:0009744 GO:0009746 GO:0009750 GO:0009755 GO:0009756 GO:0009873 GO:0009966 GO:0009968 GO:0009987 GO:0010033 GO:0010035 GO:0010038 GO:0010039 GO:0010104 GO:0010105 GO:0010182 GO:0010646 GO:0010648 GO:0010817 GO:0012505 GO:0016020 GO:0016053 GO:0016101 GO:0016102 GO:0016114 GO:0016301 GO:0016310 GO:0016740 GO:0016772 GO:0016773 GO:0017076 GO:0019538 GO:0019752 GO:0023051 GO:0023052 GO:0023057 GO:0030554 GO:0031984 GO:0032553 GO:0032555 GO:0032559 GO:0032870 GO:0034284 GO:0034285 GO:0035556 GO:0035639 GO:0036094 GO:0036211 GO:0036293 GO:0040034 GO:0042175 GO:0042221 GO:0042445 GO:0042446 GO:0043167 GO:0043168 GO:0043170 GO:0043226 GO:0043227 GO:0043229 GO:0043231 GO:0043412 GO:0043436 GO:0044237 GO:0044238 GO:0044249 GO:0044255 GO:0044260 GO:0044267 GO:0044281 GO:0044283 GO:0044422 GO:0044424 GO:0044425 GO:0044432 GO:0044444 GO:0044446 GO:0044464 GO:0046394 GO:0046777 GO:0048506 GO:0048509 GO:0048510 GO:0048519 GO:0048523 GO:0048580 GO:0048583 GO:0048585 GO:0050789 GO:0050793 GO:0050794 GO:0050896 GO:0051239 GO:0051302 GO:0051716 GO:0065007 GO:0065008 GO:0070297 GO:0070298 GO:0070482 GO:0070887 GO:0071241 GO:0071248 GO:0071281 GO:0071310 GO:0071322 GO:0071369 GO:0071495 GO:0071704 GO:0097159 GO:0097367 GO:0098827 GO:0140096 GO:1901265 GO:1901363 GO:1901564 GO:1901576 GO:1901700 GO:1901701 GO:1902531 GO:1902532 GO:2000026 GO:2000035 GO:2000069 GO:2000280	1.202123
MemarginataG00000038931	BEACH domain-containing protein B isoform X1	chr7:41506638-41531748(+)	dispersed	U	-	GO:0019901 GO:0016020 GO:0008104 GO:0005829 GO:0005575 GO:0005622 GO:0005623 GO:0005737 GO:0005739 GO:0043226 GO:0043227 GO:0043229 GO:0043231 GO:0044424 GO:0044444 GO:0044464	9.196744
MemarginataG00000038932	GATA transcription factor 25	chr7:41548453-41552190(+)	segmental	K	-	GO:0005515 GO:0008270 GO:0043565 GO:0006355 GO:0000976 GO:0000977 GO:0000981 GO:0001012 GO:0001067 GO:0001085 GO:0001228 GO:0003674 GO:0003676 GO:0003677 GO:0003682 GO:0003690 GO:0003700 GO:0005488 GO:0005575 GO:0005622 GO:0005623 GO:0005634 GO:0005667 GO:0006139 GO:0006351 GO:0006357 GO:0006366 GO:0006725 GO:0006807 GO:0008134 GO:0008150 GO:0008152 GO:0009058 GO:0009059 GO:0009889 GO:0009891 GO:0009893 GO:0009987 GO:0010467 GO:0010468 GO:0010556 GO:0010557 GO:0010604 GO:0010628 GO:0016070 GO:0018130 GO:0019219 GO:0019222 GO:0019438 GO:0030154 GO:0031323 GO:0031325 GO:0031326 GO:0031328 GO:0032502 GO:0032774 GO:0032991 GO:0034641 GO:0034645 GO:0034654 GO:0043167 GO:0043169 GO:0043170 GO:0043226 GO:0043227 GO:0043229 GO:0043231 GO:0044212 GO:0044237 GO:0044238 GO:0044249 GO:0044260 GO:0044271 GO:0044424 GO:0044464 GO:0045893 GO:0045935 GO:0045944 GO:0046483 GO:0046872 GO:0046914 GO:0048518 GO:0048522 GO:0048869 GO:0050789 GO:0050794 GO:0051171 GO:0051173 GO:0051252 GO:0051254 GO:0060255 GO:0065007 GO:0071704 GO:0080090 GO:0090304 GO:0097159 GO:0097659 GO:0140110 GO:1901360 GO:1901362 GO:1901363 GO:1901576 GO:1902680 GO:1903506 GO:1903508 GO:1990837 GO:2000112 GO:2001141	29.06689
MemarginataG00000038933	transcription initiation factor IIA subunit 2	chr7:41552178-41554815(-)	singleton	K	-	GO:0051123 GO:0016251 GO:0005672 GO:0017025 GO:0000428 GO:0003674 GO:0003676 GO:0003712 GO:0003713 GO:0003723 GO:0003743 GO:0005488 GO:0005515 GO:0005575 GO:0005622 GO:0005623 GO:0005634 GO:0005654 GO:0005667 GO:0006139 GO:0006351 GO:0006352 GO:0006355 GO:0006357 GO:0006366 GO:0006367 GO:0006412 GO:0006413 GO:0006518 GO:0006725 GO:0006807 GO:0006950 GO:0006952 GO:0008134 GO:0008135 GO:0008150 GO:0008152 GO:0009058 GO:0009059 GO:0009889 GO:0009891 GO:0009893 GO:0009987 GO:0010467 GO:0010468 GO:0010556 GO:0010557 GO:0010604 GO:0010628 GO:0016043 GO:0016070 GO:0016591 GO:0018130 GO:0019219 GO:0019222 GO:0019438 GO:0019538 GO:0022607 GO:0030880 GO:0031323 GO:0031325 GO:0031326 GO:0031328 GO:0031974 GO:0031981 GO:0032774 GO:0032991 GO:0034622 GO:0034641 GO:0034645 GO:0034654 GO:0043043 GO:0043170 GO:0043226 GO:0043227 GO:0043229 GO:0043231 GO:0043233 GO:0043603 GO:0043604 GO:0043933 GO:0044085 GO:0044093 GO:0044237 GO:0044238 GO:0044249 GO:0044260 GO:0044267 GO:0044271 GO:0044422 GO:0044424 GO:0044428 GO:0044446 GO:0044451 GO:0044464 GO:0044798 GO:0045893 GO:0045935 GO:0045944 GO:0046483 GO:0048518 GO:0048522 GO:0050789 GO:0050794 GO:0050896 GO:0051090 GO:0051091 GO:0051171 GO:0051173 GO:0051252 GO:0051254 GO:0055029 GO:0060255 GO:0061695 GO:0065003 GO:0065004 GO:0065007 GO:0065009 GO:0070013 GO:0070897 GO:0071704 GO:0071824 GO:0071840 GO:0080090 GO:0090304 GO:0090575 GO:0097159 GO:0097659 GO:0140110 GO:1901360 GO:1901362 GO:1901363 GO:1901564 GO:1901566 GO:1901576 GO:1902494 GO:1902680 GO:1903506 GO:1903508 GO:1990234 GO:2000112 GO:2001141	40.33593
MemarginataG00000038934	rhamnogalacturonan endolyase	chr7:41554900-41558790(-)	segmental	S	EC:4.2.2.23	GO:0005975 GO:0102210 GO:0071555 GO:0005576 GO:0030246	1.22473
MemarginataG00000038935	XIAP-associated factor 1	chr7:41578794-41581895(-)	segmental	S	-	GO:0016020 GO:0008270	14.74876
MemarginataG00000038936	DNA repair protein XRCC3 homolog	chr7:41626143-41626927(+)	dispersed	L	-	GO:0006281 GO:0005524 GO:0003677 GO:0008094 GO:0000003 GO:0000150 GO:0000166 GO:0000217 GO:0000280 GO:0000400 GO:0000707 GO:0000724 GO:0000725 GO:0000730 GO:0003674 GO:0003676 GO:0003690 GO:0003697 GO:0003824 GO:0005488 GO:0005575 GO:0005622 GO:0005623 GO:0005634 GO:0005657 GO:0005694 GO:0006139 GO:0006259 GO:0006302 GO:0006310 GO:0006312 GO:0006725 GO:0006807 GO:0006950 GO:0006974 GO:0006996 GO:0007049 GO:0007127 GO:0007131 GO:0008144 GO:0008150 GO:0008152 GO:0009314 GO:0009628 GO:0009987 GO:0010212 GO:0016043 GO:0016462 GO:0016787 GO:0016817 GO:0016818 GO:0016887 GO:0017076 GO:0017111 GO:0022402 GO:0022414 GO:0022607 GO:0030554 GO:0032553 GO:0032555 GO:0032559 GO:0032991 GO:0033061 GO:0033063 GO:0033554 GO:0034622 GO:0034641 GO:0035639 GO:0035825 GO:0036094 GO:0042148 GO:0042623 GO:0043167 GO:0043168 GO:0043170 GO:0043226 GO:0043227 GO:0043228 GO:0043229 GO:0043231 GO:0043232 GO:0043933 GO:0044085 GO:0044237 GO:0044238 GO:0044260 GO:0044422 GO:0044424 GO:0044427 GO:0044428 GO:0044446 GO:0044464 GO:0045003 GO:0046483 GO:0048285 GO:0050896 GO:0051321 GO:0051716 GO:0061982 GO:0065003 GO:0065004 GO:0071704 GO:0071824 GO:0071840 GO:0090304 GO:0090735 GO:0097159 GO:0097367 GO:0140013 GO:0140097 GO:1901265 GO:1901360 GO:1901363 GO:1903046	0
MemarginataG00000038937	Uncharacterized protein	chr7:41645602-41646411(+)	singleton	-	-	-	25.10202
MemarginataG00000038938	Serine hydroxymethyltransferase	chr7:41647175-41651403(+)	dispersed	E	EC:2.1.2.1	GO:0070905 GO:0008270 GO:0030170 GO:0019264 GO:0046655 GO:0035999 GO:0004372 GO:0008168 GO:0006565 GO:0050897 GO:0032259 GO:0001505 GO:0003674 GO:0003824 GO:0005488 GO:0005575 GO:0005622 GO:0005623 GO:0005737 GO:0005739 GO:0005740 GO:0005743 GO:0005746 GO:0005747 GO:0005829 GO:0006082 GO:0006520 GO:0006544 GO:0006545 GO:0006563 GO:0006575 GO:0006725 GO:0006730 GO:0006732 GO:0006760 GO:0006807 GO:0008144 GO:0008150 GO:0008152 GO:0008652 GO:0009058 GO:0009069 GO:0009070 GO:0009987 GO:0016020 GO:0016053 GO:0016740 GO:0016741 GO:0016742 GO:0017144 GO:0019752 GO:0019842 GO:0019866 GO:0030964 GO:0031090 GO:0031966 GO:0031967 GO:0031975 GO:0032991 GO:0034641 GO:0036094 GO:0042133 GO:0042136 GO:0042558 GO:0043167 GO:0043168 GO:0043169 GO:0043226 GO:0043227 GO:0043229 GO:0043231 GO:0043436 GO:0043603 GO:0044237 GO:0044238 GO:0044249 GO:0044281 GO:0044283 GO:0044422 GO:0044424 GO:0044425 GO:0044429 GO:0044444 GO:0044446 GO:0044455 GO:0044464 GO:0045271 GO:0046394 GO:0046483 GO:0046653 GO:0046872 GO:0046914 GO:0048037 GO:0050662 GO:0051186 GO:0065007 GO:0065008 GO:0070279 GO:0070469 GO:0071704 GO:0097159 GO:0098796 GO:0098798 GO:0098800 GO:0098803 GO:1901360 GO:1901363 GO:1901564 GO:1901566 GO:1901576 GO:1901605 GO:1901607 GO:1902494 GO:1990204	22.1175
MemarginataG00000038939	phosphoglycerate mutase-like protein 1	chr7:41650805-41654490(-)	segmental	G	-	GO:0005737 GO:0016791 GO:0005575 GO:0005622 GO:0005623 GO:0005829 GO:0009507 GO:0009536 GO:0043226 GO:0043227 GO:0043229 GO:0043231 GO:0044424 GO:0044444 GO:0044464	32.47098
MemarginataG00000038940	BHLH domain-containing protein	chr7:41696446-41698210(+)	segmental	K	-	GO:0003700 GO:0043565 GO:0046983 GO:0006355	1.83678
MemarginataG00000038941	Glutamyl-tRNA reductase	chr7:41698570-41700814(-)	segmental	H	EC:1.2.1.70	GO:0015995 GO:0009507 GO:0050661 GO:0008883 GO:0006782 GO:0000166 GO:0003674 GO:0003824 GO:0005488 GO:0005575 GO:0005622 GO:0005623 GO:0005737 GO:0006725 GO:0006778 GO:0006779 GO:0006783 GO:0006807 GO:0006950 GO:0006979 GO:0008150 GO:0008152 GO:0009058 GO:0009526 GO:0009536 GO:0009941 GO:0009987 GO:0015994 GO:0016020 GO:0016491 GO:0016620 GO:0016903 GO:0018130 GO:0019438 GO:0031090 GO:0031967 GO:0031969 GO:0031975 GO:0033013 GO:0033014 GO:0034641 GO:0036094 GO:0042168 GO:0042170 GO:0042440 GO:0043226 GO:0043227 GO:0043229 GO:0043231 GO:0044237 GO:0044249 GO:0044271 GO:0044422 GO:0044424 GO:0044434 GO:0044435 GO:0044444 GO:0044446 GO:0044464 GO:0046148 GO:0046483 GO:0046501 GO:0048037 GO:0050662 GO:0050896 GO:0051186 GO:0051188 GO:0055114 GO:0071704 GO:0097159 GO:0140098 GO:0140101 GO:1901265 GO:1901360 GO:1901362 GO:1901363 GO:1901564 GO:1901566 GO:1901576	18.99468
MemarginataG00000038942	protein DETOXIFICATION 48	chr7:41781759-41783518(-)	segmental	V	-	GO:0042910 GO:1990961 GO:0015297 GO:0016020 GO:0000041 GO:0000139 GO:0001101 GO:0003674 GO:0005215 GO:0005381 GO:0005575 GO:0005622 GO:0005623 GO:0005737 GO:0005768 GO:0005770 GO:0005794 GO:0006810 GO:0006811 GO:0006812 GO:0006826 GO:0006855 GO:0006950 GO:0006970 GO:0007275 GO:0008150 GO:0008324 GO:0009266 GO:0009314 GO:0009408 GO:0009416 GO:0009605 GO:0009607 GO:0009624 GO:0009628 GO:0009642 GO:0009646 GO:0009653 GO:0009719 GO:0009725 GO:0009737 GO:0010008 GO:0010015 GO:0010033 GO:0012505 GO:0015075 GO:0015238 GO:0015291 GO:0015318 GO:0015893 GO:0016021 GO:0017119 GO:0022603 GO:0022622 GO:0022804 GO:0022857 GO:0022890 GO:0030001 GO:0031090 GO:0031224 GO:0031410 GO:0031902 GO:0031982 GO:0031984 GO:0032501 GO:0032502 GO:0032991 GO:0033993 GO:0034220 GO:0034755 GO:0042221 GO:0042493 GO:0042592 GO:0043207 GO:0043226 GO:0043227 GO:0043229 GO:0043231 GO:0044422 GO:0044424 GO:0044425 GO:0044431 GO:0044433 GO:0044440 GO:0044444 GO:0044446 GO:0044464 GO:0046873 GO:0046915 GO:0048364 GO:0048731 GO:0048856 GO:0048878 GO:0050789 GO:0050793 GO:0050801 GO:0050896 GO:0051179 GO:0051234 GO:0051704 GO:0051707 GO:0055065 GO:0055072 GO:0055076 GO:0055080 GO:0055085 GO:0065007 GO:0065008 GO:0097305 GO:0097708 GO:0098588 GO:0098655 GO:0098660 GO:0098662 GO:0098771 GO:0098791 GO:0098805 GO:0099023 GO:0099402 GO:1901700 GO:1905392 GO:1905428	0
MemarginataG00000038943	Belongs to the protein kinase superfamily. Ser Thr protein kinase family	chr7:41833438-41833728(+)	dispersed	T	-	GO:0005515 GO:0000003 GO:0000166 GO:0001653 GO:0002376 GO:0003006 GO:0003674 GO:0003824 GO:0004672 GO:0004674 GO:0005488 GO:0005524 GO:0005575 GO:0005623 GO:0005886 GO:0006464 GO:0006468 GO:0006793 GO:0006796 GO:0006807 GO:0006950 GO:0006952 GO:0006955 GO:0006979 GO:0007154 GO:0007165 GO:0007275 GO:0008144 GO:0008150 GO:0008152 GO:0009791 GO:0009845 GO:0009888 GO:0009960 GO:0009987 GO:0010154 GO:0016020 GO:0016021 GO:0016301 GO:0016310 GO:0016740 GO:0016772 GO:0016773 GO:0017076 GO:0019538 GO:0022414 GO:0023052 GO:0030554 GO:0031224 GO:0032501 GO:0032502 GO:0032553 GO:0032555 GO:0032559 GO:0035639 GO:0036094 GO:0036211 GO:0038023 GO:0043167 GO:0043168 GO:0043170 GO:0043412 GO:0044237 GO:0044238 GO:0044260 GO:0044267 GO:0044425 GO:0044464 GO:0045087 GO:0046777 GO:0048316 GO:0048608 GO:0048731 GO:0048856 GO:0050789 GO:0050794 GO:0050896 GO:0051716 GO:0060089 GO:0061458 GO:0065007 GO:0071704 GO:0071944 GO:0090351 GO:0097159 GO:0097367 GO:0140096 GO:1901265 GO:1901363 GO:1901564	0
MemarginataG00000038944	Protein kinase domain-containing protein	chr7:41833816-41835057(+)	segmental	T	-	GO:0005886 GO:0004672 GO:0005524 GO:0033612 GO:0006468 GO:0050794 GO:2000280 GO:0000166 GO:0001653 GO:0003002 GO:0003674 GO:0003824 GO:0004674 GO:0004713 GO:0004714 GO:0004888 GO:0005488 GO:0005575 GO:0005623 GO:0006464 GO:0006793 GO:0006796 GO:0006807 GO:0006810 GO:0006811 GO:0006820 GO:0006950 GO:0007154 GO:0007165 GO:0007275 GO:0007389 GO:0008144 GO:0008150 GO:0008152 GO:0009605 GO:0009653 GO:0009791 GO:0009889 GO:0009962 GO:0009987 GO:0009991 GO:0010015 GO:0010051 GO:0010101 GO:0010102 GO:0010311 GO:0015698 GO:0015706 GO:0016020 GO:0016021 GO:0016301 GO:0016310 GO:0016740 GO:0016772 GO:0016773 GO:0017046 GO:0017076 GO:0018108 GO:0018193 GO:0018212 GO:0019199 GO:0019222 GO:0019538 GO:0022622 GO:0023052 GO:0030554 GO:0031224 GO:0031323 GO:0031326 GO:0031537 GO:0031540 GO:0031667 GO:0032501 GO:0032502 GO:0032553 GO:0032555 GO:0032559 GO:0033218 GO:0035639 GO:0036094 GO:0036211 GO:0038023 GO:0042277 GO:0042562 GO:0042594 GO:0043167 GO:0043168 GO:0043170 GO:0043412 GO:0043455 GO:0044087 GO:0044237 GO:0044238 GO:0044260 GO:0044267 GO:0044425 GO:0044464 GO:0048364 GO:0048518 GO:0048527 GO:0048528 GO:0048580 GO:0048582 GO:0048646 GO:0048731 GO:0048831 GO:0048856 GO:0050789 GO:0050793 GO:0050896 GO:0051094 GO:0051179 GO:0051234 GO:0051239 GO:0051240 GO:0051716 GO:0060089 GO:0065007 GO:0071704 GO:0071705 GO:0071944 GO:0080090 GO:0090548 GO:0090696 GO:0090697 GO:0090698 GO:0097159 GO:0097367 GO:0099402 GO:0140096 GO:1900376 GO:1901141 GO:1901265 GO:1901333 GO:1901363 GO:1901564 GO:1902025 GO:1903338 GO:1905392 GO:1905393 GO:2000023 GO:2000026 GO:2000069 GO:2000652 GO:2000762	0.021745
MemarginataG00000038945	Protein kinase domain-containing protein	chr7:41868215-41868862(+)	proximal	T	-	GO:0004672 GO:2000023 GO:0005488 GO:0009889 GO:0005886 GO:0000166 GO:0001653 GO:0003002 GO:0003674 GO:0003824 GO:0004674 GO:0004713 GO:0004714 GO:0004888 GO:0005524 GO:0005575 GO:0005623 GO:0006464 GO:0006468 GO:0006793 GO:0006796 GO:0006807 GO:0006810 GO:0006811 GO:0006820 GO:0006950 GO:0007154 GO:0007165 GO:0007275 GO:0007389 GO:0008144 GO:0008150 GO:0008152 GO:0009605 GO:0009653 GO:0009791 GO:0009962 GO:0009987 GO:0009991 GO:0010015 GO:0010051 GO:0010101 GO:0010102 GO:0010311 GO:0015698 GO:0015706 GO:0016020 GO:0016021 GO:0016301 GO:0016310 GO:0016740 GO:0016772 GO:0016773 GO:0017046 GO:0017076 GO:0018108 GO:0018193 GO:0018212 GO:0019199 GO:0019222 GO:0019538 GO:0022622 GO:0023052 GO:0030554 GO:0031224 GO:0031323 GO:0031326 GO:0031537 GO:0031540 GO:0031667 GO:0032501 GO:0032502 GO:0032553 GO:0032555 GO:0032559 GO:0033218 GO:0035639 GO:0036094 GO:0036211 GO:0038023 GO:0042277 GO:0042562 GO:0042594 GO:0043167 GO:0043168 GO:0043170 GO:0043412 GO:0043455 GO:0044087 GO:0044237 GO:0044238 GO:0044260 GO:0044267 GO:0044425 GO:0044464 GO:0048364 GO:0048518 GO:0048527 GO:0048528 GO:0048580 GO:0048582 GO:0048646 GO:0048731 GO:0048831 GO:0048856 GO:0050789 GO:0050793 GO:0050794 GO:0050896 GO:0051094 GO:0051179 GO:0051234 GO:0051239 GO:0051240 GO:0051716 GO:0060089 GO:0065007 GO:0071704 GO:0071705 GO:0071944 GO:0080090 GO:0090548 GO:0090696 GO:0090697 GO:0090698 GO:0097159 GO:0097367 GO:0099402 GO:0140096 GO:1900376 GO:1901141 GO:1901265 GO:1901333 GO:1901363 GO:1901564 GO:1902025 GO:1903338 GO:1905392 GO:1905393 GO:2000026 GO:2000069 GO:2000280 GO:2000652 GO:2000762	0
MemarginataG00000038947	receptor protein-tyrosine kinase CEPR1-like	chr7:41895194-41896480(+)	proximal	T	-	GO:0004672 GO:0005102 GO:0005524 GO:0006468 GO:0050794 GO:0050896 GO:2000280 GO:0000166 GO:0001653 GO:0003002 GO:0003674 GO:0003824 GO:0004674 GO:0004713 GO:0004714 GO:0004888 GO:0005488 GO:0005575 GO:0005623 GO:0005886 GO:0006464 GO:0006793 GO:0006796 GO:0006807 GO:0006810 GO:0006811 GO:0006820 GO:0006950 GO:0007154 GO:0007165 GO:0007275 GO:0007389 GO:0008144 GO:0008150 GO:0008152 GO:0009605 GO:0009653 GO:0009791 GO:0009889 GO:0009962 GO:0009987 GO:0009991 GO:0010015 GO:0010051 GO:0010101 GO:0010102 GO:0010311 GO:0015698 GO:0015706 GO:0016020 GO:0016021 GO:0016301 GO:0016310 GO:0016740 GO:0016772 GO:0016773 GO:0017046 GO:0017076 GO:0018108 GO:0018193 GO:0018212 GO:0019199 GO:0019222 GO:0019538 GO:0022622 GO:0023052 GO:0030554 GO:0031224 GO:0031323 GO:0031326 GO:0031537 GO:0031540 GO:0031667 GO:0032501 GO:0032502 GO:0032553 GO:0032555 GO:0032559 GO:0033218 GO:0035639 GO:0036094 GO:0036211 GO:0038023 GO:0042277 GO:0042562 GO:0042594 GO:0043167 GO:0043168 GO:0043170 GO:0043412 GO:0043455 GO:0044087 GO:0044237 GO:0044238 GO:0044260 GO:0044267 GO:0044425 GO:0044464 GO:0048364 GO:0048518 GO:0048527 GO:0048528 GO:0048580 GO:0048582 GO:0048646 GO:0048731 GO:0048831 GO:0048856 GO:0050789 GO:0050793 GO:0051094 GO:0051179 GO:0051234 GO:0051239 GO:0051240 GO:0051716 GO:0060089 GO:0065007 GO:0071704 GO:0071705 GO:0071944 GO:0080090 GO:0090548 GO:0090696 GO:0090697 GO:0090698 GO:0097159 GO:0097367 GO:0099402 GO:0140096 GO:1900376 GO:1901141 GO:1901265 GO:1901333 GO:1901363 GO:1901564 GO:1902025 GO:1903338 GO:1905392 GO:1905393 GO:2000023 GO:2000026 GO:2000069 GO:2000652 GO:2000762	0
MemarginataG00000038948	Protein kinase domain-containing protein	chr7:41905197-41905523(+)	proximal	T	-	GO:1901141 GO:1902025 GO:0051707 GO:0080113 GO:0048437 GO:1901333 GO:0042277 GO:0048831 GO:0004674 GO:0006952 GO:0006468 GO:0001653 GO:0005524 GO:0016020 GO:0017046 GO:0051428 GO:0031540 GO:0090548 GO:2000652 GO:0010311 GO:0000166 GO:0003002 GO:0003674 GO:0003824 GO:0004672 GO:0004713 GO:0004714 GO:0004888 GO:0005488 GO:0005575 GO:0005623 GO:0005886 GO:0006464 GO:0006793 GO:0006796 GO:0006807 GO:0006810 GO:0006811 GO:0006820 GO:0006950 GO:0007154 GO:0007165 GO:0007275 GO:0007389 GO:0008144 GO:0008150 GO:0008152 GO:0009605 GO:0009653 GO:0009791 GO:0009889 GO:0009962 GO:0009987 GO:0009991 GO:0010015 GO:0010051 GO:0010101 GO:0010102 GO:0015698 GO:0015706 GO:0016021 GO:0016301 GO:0016310 GO:0016740 GO:0016772 GO:0016773 GO:0017076 GO:0018108 GO:0018193 GO:0018212 GO:0019199 GO:0019222 GO:0019538 GO:0022622 GO:0023052 GO:0030554 GO:0031224 GO:0031323 GO:0031326 GO:0031537 GO:0031667 GO:0032501 GO:0032502 GO:0032553 GO:0032555 GO:0032559 GO:0033218 GO:0035639 GO:0036094 GO:0036211 GO:0038023 GO:0042562 GO:0042594 GO:0043167 GO:0043168 GO:0043170 GO:0043412 GO:0043455 GO:0044087 GO:0044237 GO:0044238 GO:0044260 GO:0044267 GO:0044425 GO:0044464 GO:0048364 GO:0048518 GO:0048527 GO:0048528 GO:0048580 GO:0048582 GO:0048646 GO:0048731 GO:0048856 GO:0050789 GO:0050793 GO:0050794 GO:0050896 GO:0051094 GO:0051179 GO:0051234 GO:0051239 GO:0051240 GO:0051716 GO:0060089 GO:0065007 GO:0071704 GO:0071705 GO:0071944 GO:0080090 GO:0090696 GO:0090697 GO:0090698 GO:0097159 GO:0097367 GO:0099402 GO:0140096 GO:1900376 GO:1901265 GO:1901363 GO:1901564 GO:1903338 GO:1905392 GO:1905393 GO:2000023 GO:2000026 GO:2000069 GO:2000280 GO:2000762	0.006048
MemarginataG00000038951	DNA repair protein XRCC3 homolog	chr7:41938594-41938845(+)	dispersed	L	-	GO:0090656 GO:0005657 GO:0005524 GO:0008094 GO:0071140 GO:0033065 GO:0045003 GO:0000722 GO:0000400 GO:0000003 GO:0000150 GO:0000166 GO:0000217 GO:0000280 GO:0000707 GO:0000724 GO:0000725 GO:0000730 GO:0003674 GO:0003676 GO:0003677 GO:0003690 GO:0003697 GO:0003824 GO:0005488 GO:0005575 GO:0005622 GO:0005623 GO:0005634 GO:0005694 GO:0006139 GO:0006259 GO:0006281 GO:0006302 GO:0006310 GO:0006312 GO:0006725 GO:0006807 GO:0006950 GO:0006974 GO:0006996 GO:0007049 GO:0007127 GO:0007131 GO:0008144 GO:0008150 GO:0008152 GO:0009314 GO:0009628 GO:0009987 GO:0010212 GO:0016043 GO:0016462 GO:0016787 GO:0016817 GO:0016818 GO:0016887 GO:0017076 GO:0017111 GO:0022402 GO:0022414 GO:0022607 GO:0030554 GO:0032553 GO:0032555 GO:0032559 GO:0032991 GO:0033061 GO:0033063 GO:0033554 GO:0034622 GO:0034641 GO:0035639 GO:0035825 GO:0036094 GO:0042148 GO:0042623 GO:0043167 GO:0043168 GO:0043170 GO:0043226 GO:0043227 GO:0043228 GO:0043229 GO:0043231 GO:0043232 GO:0043933 GO:0044085 GO:0044237 GO:0044238 GO:0044260 GO:0044422 GO:0044424 GO:0044427 GO:0044428 GO:0044446 GO:0044464 GO:0046483 GO:0048285 GO:0050896 GO:0051321 GO:0051716 GO:0061982 GO:0065003 GO:0065004 GO:0071704 GO:0071824 GO:0071840 GO:0090304 GO:0090735 GO:0097159 GO:0097367 GO:0140013 GO:0140097 GO:1901265 GO:1901360 GO:1901363 GO:1903046	0
MemarginataG00000038952	DNA repair protein XRCC3 homolog	chr7:41938899-41939324(+)	dispersed	L	-	GO:0000003 GO:0000150 GO:0000166 GO:0000217 GO:0000280 GO:0000400 GO:0000707 GO:0000724 GO:0000725 GO:0000730 GO:0003674 GO:0003676 GO:0003677 GO:0003690 GO:0003697 GO:0003824 GO:0005488 GO:0005524 GO:0005575 GO:0005622 GO:0005623 GO:0005634 GO:0005657 GO:0005694 GO:0006139 GO:0006259 GO:0006281 GO:0006302 GO:0006310 GO:0006312 GO:0006725 GO:0006807 GO:0006950 GO:0006974 GO:0006996 GO:0007049 GO:0007127 GO:0007131 GO:0008094 GO:0008144 GO:0008150 GO:0008152 GO:0009314 GO:0009628 GO:0009987 GO:0010212 GO:0016043 GO:0016462 GO:0016787 GO:0016817 GO:0016818 GO:0016887 GO:0017076 GO:0017111 GO:0022402 GO:0022414 GO:0022607 GO:0030554 GO:0032553 GO:0032555 GO:0032559 GO:0032991 GO:0033061 GO:0033063 GO:0033554 GO:0034622 GO:0034641 GO:0035639 GO:0035825 GO:0036094 GO:0042148 GO:0042623 GO:0043167 GO:0043168 GO:0043170 GO:0043226 GO:0043227 GO:0043228 GO:0043229 GO:0043231 GO:0043232 GO:0043933 GO:0044085 GO:0044237 GO:0044238 GO:0044260 GO:0044422 GO:0044424 GO:0044427 GO:0044428 GO:0044446 GO:0044464 GO:0045003 GO:0046483 GO:0048285 GO:0050896 GO:0051321 GO:0051716 GO:0061982 GO:0065003 GO:0065004 GO:0071704 GO:0071824 GO:0071840 GO:0090304 GO:0090735 GO:0097159 GO:0097367 GO:0140013 GO:0140097 GO:1901265 GO:1901360 GO:1901363 GO:1903046	0
MemarginataG00000038953	Protein kinase domain-containing protein	chr7:41945463-41948361(+)	tandem	T	-	GO:1901141 GO:1902025 GO:0051707 GO:0080113 GO:0048437 GO:1901333 GO:0042277 GO:0048831 GO:0006952 GO:0006468 GO:0005886 GO:0001653 GO:0005524 GO:0004713 GO:0016491 GO:0017046 GO:0051428 GO:0031540 GO:0090548 GO:2000652 GO:0010311 GO:0000166 GO:0003002 GO:0003674 GO:0003824 GO:0004672 GO:0004674 GO:0004714 GO:0004888 GO:0005488 GO:0005575 GO:0005623 GO:0006464 GO:0006793 GO:0006796 GO:0006807 GO:0006810 GO:0006811 GO:0006820 GO:0006950 GO:0007154 GO:0007165 GO:0007275 GO:0007389 GO:0008144 GO:0008150 GO:0008152 GO:0009605 GO:0009653 GO:0009791 GO:0009889 GO:0009962 GO:0009987 GO:0009991 GO:0010015 GO:0010051 GO:0010101 GO:0010102 GO:0015698 GO:0015706 GO:0016020 GO:0016021 GO:0016301 GO:0016310 GO:0016740 GO:0016772 GO:0016773 GO:0017076 GO:0018108 GO:0018193 GO:0018212 GO:0019199 GO:0019222 GO:0019538 GO:0022622 GO:0023052 GO:0030554 GO:0031224 GO:0031323 GO:0031326 GO:0031537 GO:0031667 GO:0032501 GO:0032502 GO:0032553 GO:0032555 GO:0032559 GO:0033218 GO:0035639 GO:0036094 GO:0036211 GO:0038023 GO:0042562 GO:0042594 GO:0043167 GO:0043168 GO:0043170 GO:0043412 GO:0043455 GO:0044087 GO:0044237 GO:0044238 GO:0044260 GO:0044267 GO:0044425 GO:0044464 GO:0048364 GO:0048518 GO:0048527 GO:0048528 GO:0048580 GO:0048582 GO:0048646 GO:0048731 GO:0048856 GO:0050789 GO:0050793 GO:0050794 GO:0050896 GO:0051094 GO:0051179 GO:0051234 GO:0051239 GO:0051240 GO:0051716 GO:0060089 GO:0065007 GO:0071704 GO:0071705 GO:0071944 GO:0080090 GO:0090696 GO:0090697 GO:0090698 GO:0097159 GO:0097367 GO:0099402 GO:0140096 GO:1900376 GO:1901265 GO:1901363 GO:1901564 GO:1903338 GO:1905392 GO:1905393 GO:2000023 GO:2000026 GO:2000069 GO:2000280 GO:2000762	0.032457
MemarginataG00000038954	receptor protein-tyrosine kinase CEPR1-like	chr7:41959566-41962495(+)	tandem	T	-	GO:1901141 GO:1902025 GO:0051707 GO:0080113 GO:0048437 GO:1901333 GO:0042277 GO:0048831 GO:0006952 GO:0006468 GO:0005886 GO:0001653 GO:0005524 GO:0004713 GO:0016491 GO:0017046 GO:0051428 GO:0031540 GO:0090548 GO:2000652 GO:0010311 GO:0000166 GO:0003002 GO:0003674 GO:0003824 GO:0004672 GO:0004674 GO:0004714 GO:0004888 GO:0005488 GO:0005575 GO:0005623 GO:0006464 GO:0006793 GO:0006796 GO:0006807 GO:0006810 GO:0006811 GO:0006820 GO:0006950 GO:0007154 GO:0007165 GO:0007275 GO:0007389 GO:0008144 GO:0008150 GO:0008152 GO:0009605 GO:0009653 GO:0009791 GO:0009889 GO:0009962 GO:0009987 GO:0009991 GO:0010015 GO:0010051 GO:0010101 GO:0010102 GO:0015698 GO:0015706 GO:0016020 GO:0016021 GO:0016301 GO:0016310 GO:0016740 GO:0016772 GO:0016773 GO:0017076 GO:0018108 GO:0018193 GO:0018212 GO:0019199 GO:0019222 GO:0019538 GO:0022622 GO:0023052 GO:0030554 GO:0031224 GO:0031323 GO:0031326 GO:0031537 GO:0031667 GO:0032501 GO:0032502 GO:0032553 GO:0032555 GO:0032559 GO:0033218 GO:0035639 GO:0036094 GO:0036211 GO:0038023 GO:0042562 GO:0042594 GO:0043167 GO:0043168 GO:0043170 GO:0043412 GO:0043455 GO:0044087 GO:0044237 GO:0044238 GO:0044260 GO:0044267 GO:0044425 GO:0044464 GO:0048364 GO:0048518 GO:0048527 GO:0048528 GO:0048580 GO:0048582 GO:0048646 GO:0048731 GO:0048856 GO:0050789 GO:0050793 GO:0050794 GO:0050896 GO:0051094 GO:0051179 GO:0051234 GO:0051239 GO:0051240 GO:0051716 GO:0060089 GO:0065007 GO:0071704 GO:0071705 GO:0071944 GO:0080090 GO:0090696 GO:0090697 GO:0090698 GO:0097159 GO:0097367 GO:0099402 GO:0140096 GO:1900376 GO:1901265 GO:1901363 GO:1901564 GO:1903338 GO:1905392 GO:1905393 GO:2000023 GO:2000026 GO:2000069 GO:2000280 GO:2000762	0.058636
MemarginataG00000038955	Protein kinase domain-containing protein	chr7:42043618-42043980(+)	tandem	T	-	GO:0004672 GO:2000023 GO:0005102 GO:0009889 GO:0005886 GO:0006950 GO:0000166 GO:0001653 GO:0003002 GO:0003674 GO:0003824 GO:0004674 GO:0004713 GO:0004714 GO:0004888 GO:0005488 GO:0005524 GO:0005575 GO:0005623 GO:0006464 GO:0006468 GO:0006793 GO:0006796 GO:0006807 GO:0006810 GO:0006811 GO:0006820 GO:0007154 GO:0007165 GO:0007275 GO:0007389 GO:0008144 GO:0008150 GO:0008152 GO:0009605 GO:0009653 GO:0009791 GO:0009962 GO:0009987 GO:0009991 GO:0010015 GO:0010051 GO:0010101 GO:0010102 GO:0010311 GO:0015698 GO:0015706 GO:0016020 GO:0016021 GO:0016301 GO:0016310 GO:0016740 GO:0016772 GO:0016773 GO:0017046 GO:0017076 GO:0018108 GO:0018193 GO:0018212 GO:0019199 GO:0019222 GO:0019538 GO:0022622 GO:0023052 GO:0030554 GO:0031224 GO:0031323 GO:0031326 GO:0031537 GO:0031540 GO:0031667 GO:0032501 GO:0032502 GO:0032553 GO:0032555 GO:0032559 GO:0033218 GO:0035639 GO:0036094 GO:0036211 GO:0038023 GO:0042277 GO:0042562 GO:0042594 GO:0043167 GO:0043168 GO:0043170 GO:0043412 GO:0043455 GO:0044087 GO:0044237 GO:0044238 GO:0044260 GO:0044267 GO:0044425 GO:0044464 GO:0048364 GO:0048518 GO:0048527 GO:0048528 GO:0048580 GO:0048582 GO:0048646 GO:0048731 GO:0048831 GO:0048856 GO:0050789 GO:0050793 GO:0050794 GO:0050896 GO:0051094 GO:0051179 GO:0051234 GO:0051239 GO:0051240 GO:0051716 GO:0060089 GO:0065007 GO:0071704 GO:0071705 GO:0071944 GO:0080090 GO:0090548 GO:0090696 GO:0090697 GO:0090698 GO:0097159 GO:0097367 GO:0099402 GO:0140096 GO:1900376 GO:1901141 GO:1901265 GO:1901333 GO:1901363 GO:1901564 GO:1902025 GO:1903338 GO:1905392 GO:1905393 GO:2000026 GO:2000069 GO:2000280 GO:2000652 GO:2000762	0
MemarginataG00000038956	Protein kinase domain-containing protein	chr7:42049518-42050426(+)	proximal	T	-	GO:0005524 GO:0016491 GO:0004672 GO:2000023 GO:0009889 GO:0005886 GO:0050896 GO:0000166 GO:0001653 GO:0003002 GO:0003674 GO:0003824 GO:0004674 GO:0004713 GO:0004714 GO:0004888 GO:0005488 GO:0005575 GO:0005623 GO:0006464 GO:0006468 GO:0006793 GO:0006796 GO:0006807 GO:0006810 GO:0006811 GO:0006820 GO:0006950 GO:0007154 GO:0007165 GO:0007275 GO:0007389 GO:0008144 GO:0008150 GO:0008152 GO:0009605 GO:0009653 GO:0009791 GO:0009962 GO:0009987 GO:0009991 GO:0010015 GO:0010051 GO:0010101 GO:0010102 GO:0010311 GO:0015698 GO:0015706 GO:0016020 GO:0016021 GO:0016301 GO:0016310 GO:0016740 GO:0016772 GO:0016773 GO:0017046 GO:0017076 GO:0018108 GO:0018193 GO:0018212 GO:0019199 GO:0019222 GO:0019538 GO:0022622 GO:0023052 GO:0030554 GO:0031224 GO:0031323 GO:0031326 GO:0031537 GO:0031540 GO:0031667 GO:0032501 GO:0032502 GO:0032553 GO:0032555 GO:0032559 GO:0033218 GO:0035639 GO:0036094 GO:0036211 GO:0038023 GO:0042277 GO:0042562 GO:0042594 GO:0043167 GO:0043168 GO:0043170 GO:0043412 GO:0043455 GO:0044087 GO:0044237 GO:0044238 GO:0044260 GO:0044267 GO:0044425 GO:0044464 GO:0048364 GO:0048518 GO:0048527 GO:0048528 GO:0048580 GO:0048582 GO:0048646 GO:0048731 GO:0048831 GO:0048856 GO:0050789 GO:0050793 GO:0050794 GO:0051094 GO:0051179 GO:0051234 GO:0051239 GO:0051240 GO:0051716 GO:0060089 GO:0065007 GO:0071704 GO:0071705 GO:0071944 GO:0080090 GO:0090548 GO:0090696 GO:0090697 GO:0090698 GO:0097159 GO:0097367 GO:0099402 GO:0140096 GO:1900376 GO:1901141 GO:1901265 GO:1901333 GO:1901363 GO:1901564 GO:1902025 GO:1903338 GO:1905392 GO:1905393 GO:2000026 GO:2000069 GO:2000280 GO:2000652 GO:2000762	0
MemarginataG00000038957	Protein kinase domain-containing protein	chr7:42051614-42051979(+)	proximal	T	-	GO:1901141 GO:1902025 GO:0051707 GO:0080113 GO:0048437 GO:1901333 GO:0042277 GO:0048831 GO:0004674 GO:0006952 GO:0006468 GO:0001653 GO:0005524 GO:0016020 GO:0017046 GO:0051428 GO:0031540 GO:0090548 GO:2000652 GO:0010311 GO:0000166 GO:0003002 GO:0003674 GO:0003824 GO:0004672 GO:0004713 GO:0004714 GO:0004888 GO:0005488 GO:0005575 GO:0005623 GO:0005886 GO:0006464 GO:0006793 GO:0006796 GO:0006807 GO:0006810 GO:0006811 GO:0006820 GO:0006950 GO:0007154 GO:0007165 GO:0007275 GO:0007389 GO:0008144 GO:0008150 GO:0008152 GO:0009605 GO:0009653 GO:0009791 GO:0009889 GO:0009962 GO:0009987 GO:0009991 GO:0010015 GO:0010051 GO:0010101 GO:0010102 GO:0015698 GO:0015706 GO:0016021 GO:0016301 GO:0016310 GO:0016740 GO:0016772 GO:0016773 GO:0017076 GO:0018108 GO:0018193 GO:0018212 GO:0019199 GO:0019222 GO:0019538 GO:0022622 GO:0023052 GO:0030554 GO:0031224 GO:0031323 GO:0031326 GO:0031537 GO:0031667 GO:0032501 GO:0032502 GO:0032553 GO:0032555 GO:0032559 GO:0033218 GO:0035639 GO:0036094 GO:0036211 GO:0038023 GO:0042562 GO:0042594 GO:0043167 GO:0043168 GO:0043170 GO:0043412 GO:0043455 GO:0044087 GO:0044237 GO:0044238 GO:0044260 GO:0044267 GO:0044425 GO:0044464 GO:0048364 GO:0048518 GO:0048527 GO:0048528 GO:0048580 GO:0048582 GO:0048646 GO:0048731 GO:0048856 GO:0050789 GO:0050793 GO:0050794 GO:0050896 GO:0051094 GO:0051179 GO:0051234 GO:0051239 GO:0051240 GO:0051716 GO:0060089 GO:0065007 GO:0071704 GO:0071705 GO:0071944 GO:0080090 GO:0090696 GO:0090697 GO:0090698 GO:0097159 GO:0097367 GO:0099402 GO:0140096 GO:1900376 GO:1901265 GO:1901363 GO:1901564 GO:1903338 GO:1905392 GO:1905393 GO:2000023 GO:2000026 GO:2000069 GO:2000280 GO:2000762	0
MemarginataG00000038959	DNA repair protein XRCC3 homolog	chr7:42075619-42076470(-)	dispersed	L	-	GO:0043229 GO:0005524 GO:0003677 GO:0051321 GO:0008094 GO:0051276 GO:0006312 GO:0006302 GO:0000003 GO:0000150 GO:0000166 GO:0000217 GO:0000280 GO:0000400 GO:0000707 GO:0000724 GO:0000725 GO:0000730 GO:0003674 GO:0003676 GO:0003690 GO:0003697 GO:0003824 GO:0005488 GO:0005575 GO:0005622 GO:0005623 GO:0005634 GO:0005657 GO:0005694 GO:0006139 GO:0006259 GO:0006281 GO:0006310 GO:0006725 GO:0006807 GO:0006950 GO:0006974 GO:0006996 GO:0007049 GO:0007127 GO:0007131 GO:0008144 GO:0008150 GO:0008152 GO:0009314 GO:0009628 GO:0009987 GO:0010212 GO:0016043 GO:0016462 GO:0016787 GO:0016817 GO:0016818 GO:0016887 GO:0017076 GO:0017111 GO:0022402 GO:0022414 GO:0022607 GO:0030554 GO:0032553 GO:0032555 GO:0032559 GO:0032991 GO:0033061 GO:0033063 GO:0033554 GO:0034622 GO:0034641 GO:0035639 GO:0035825 GO:0036094 GO:0042148 GO:0042623 GO:0043167 GO:0043168 GO:0043170 GO:0043226 GO:0043227 GO:0043228 GO:0043231 GO:0043232 GO:0043933 GO:0044085 GO:0044237 GO:0044238 GO:0044260 GO:0044422 GO:0044424 GO:0044427 GO:0044428 GO:0044446 GO:0044464 GO:0045003 GO:0046483 GO:0048285 GO:0050896 GO:0051716 GO:0061982 GO:0065003 GO:0065004 GO:0071704 GO:0071824 GO:0071840 GO:0090304 GO:0090735 GO:0097159 GO:0097367 GO:0140013 GO:0140097 GO:1901265 GO:1901360 GO:1901363 GO:1903046	0
MemarginataG00000038961	Tubulin alpha chain	chr7:42102399-42104723(+)	segmental	Z	-	GO:0005525 GO:0005737 GO:0003924 GO:0005200 GO:0000226 GO:0000278 GO:0005874	1894.474
MemarginataG00000038963	Amino acid transporter transmembrane domain-containing protein	chr7:42138092-42142464(+)	dispersed	E	-	GO:0016020 GO:0015172 GO:0015175 GO:0015293 GO:0003333 GO:0009734 GO:0015800 GO:0015804 GO:0001504 GO:0001505 GO:0003674 GO:0005215 GO:0005310 GO:0005313 GO:0005326 GO:0005342 GO:0005575 GO:0005623 GO:0005886 GO:0006810 GO:0006811 GO:0006812 GO:0006820 GO:0006835 GO:0006836 GO:0006855 GO:0006865 GO:0006868 GO:0008150 GO:0008324 GO:0008509 GO:0008514 GO:0009605 GO:0009607 GO:0009624 GO:0015075 GO:0015171 GO:0015179 GO:0015180 GO:0015186 GO:0015193 GO:0015194 GO:0015238 GO:0015291 GO:0015318 GO:0015711 GO:0015740 GO:0015801 GO:0015807 GO:0015808 GO:0015810 GO:0015813 GO:0015824 GO:0015825 GO:0015827 GO:0015849 GO:0015893 GO:0016021 GO:0022804 GO:0022857 GO:0022858 GO:0022889 GO:0031224 GO:0032328 GO:0032329 GO:0034220 GO:0035524 GO:0042221 GO:0042493 GO:0043090 GO:0043207 GO:0044425 GO:0044464 GO:0046942 GO:0046943 GO:0050896 GO:0051179 GO:0051234 GO:0051704 GO:0051707 GO:0051938 GO:0055085 GO:0065007 GO:0065008 GO:0071702 GO:0071705 GO:0071944 GO:0089718 GO:0098655 GO:0098656 GO:0098657 GO:0098712 GO:0098739 GO:1902475 GO:1903825 GO:1905039	4.466603
MemarginataG00000038965	Inositol-tetrakisphosphate 1-kinase	chr7:42232626-42237876(+)	dispersed	F	EC:2.7.1.134 EC:2.7.1.159	GO:0005737 GO:0000287 GO:0005524 GO:0047325 GO:0052725 GO:0052726 GO:0009611 GO:0032957 GO:0000003 GO:0000166 GO:0003006 GO:0003674 GO:0003824 GO:0005488 GO:0005575 GO:0005622 GO:0005623 GO:0005634 GO:0006066 GO:0006793 GO:0006796 GO:0006950 GO:0007275 GO:0008144 GO:0008150 GO:0008152 GO:0009791 GO:0009987 GO:0010154 GO:0010214 GO:0016301 GO:0016310 GO:0016740 GO:0016772 GO:0016773 GO:0017076 GO:0019637 GO:0019751 GO:0022414 GO:0030554 GO:0032501 GO:0032502 GO:0032553 GO:0032555 GO:0032559 GO:0035639 GO:0036094 GO:0043167 GO:0043168 GO:0043169 GO:0043226 GO:0043227 GO:0043229 GO:0043231 GO:0043647 GO:0044237 GO:0044281 GO:0044424 GO:0044464 GO:0046872 GO:0048316 GO:0048608 GO:0048731 GO:0048856 GO:0050896 GO:0051765 GO:0051766 GO:0061458 GO:0071704 GO:0097159 GO:0097367 GO:1901265 GO:1901363 GO:1901615	12.61957
MemarginataG00000038966	Epidermal patterning factor-like protein	chr7:42260030-42261416(-)	segmental	S	-	GO:0010374	0.678
MemarginataG00000038967	Homeobox domain-containing protein	chr7:42291235-42293845(-)	dispersed	K	-	GO:0006355 GO:0043565 GO:0000981	2.35472
MemarginataG00000038968	transcription factor RAX3-like	chr7:42360431-42361698(+)	dispersed	K	-	GO:0000981 GO:0000988 GO:0000989 GO:0001067 GO:0001076 GO:0001101 GO:0001134 GO:0001135 GO:0003674 GO:0003676 GO:0003677 GO:0003700 GO:0005488 GO:0005575 GO:0005622 GO:0005623 GO:0005634 GO:0006139 GO:0006351 GO:0006355 GO:0006357 GO:0006725 GO:0006807 GO:0007275 GO:0008150 GO:0008152 GO:0009058 GO:0009059 GO:0009719 GO:0009725 GO:0009751 GO:0009889 GO:0009987 GO:0010033 GO:0010467 GO:0010468 GO:0010556 GO:0014070 GO:0016070 GO:0018130 GO:0019219 GO:0019222 GO:0019438 GO:0030154 GO:0031323 GO:0031326 GO:0032501 GO:0032502 GO:0032774 GO:0034641 GO:0034645 GO:0034654 GO:0042221 GO:0042493 GO:0043170 GO:0043226 GO:0043227 GO:0043229 GO:0043231 GO:0043565 GO:0044212 GO:0044237 GO:0044238 GO:0044249 GO:0044260 GO:0044271 GO:0044424 GO:0044464 GO:0046483 GO:0046677 GO:0048856 GO:0048869 GO:0050789 GO:0050794 GO:0050896 GO:0051171 GO:0051252 GO:0060255 GO:0065007 GO:0071704 GO:0080090 GO:0090304 GO:0097159 GO:0097659 GO:0140110 GO:1901360 GO:1901362 GO:1901363 GO:1901576 GO:1901700 GO:1903506 GO:2000112 GO:2001141	0.101668
MemarginataG00000038969	CSC1-like protein RXW8	chr7:42367291-42375043(-)	segmental	S	-	GO:0005227 GO:0034220 GO:0005886 GO:0003674 GO:0003824 GO:0005575 GO:0005576 GO:0006629 GO:0006810 GO:0006811 GO:0008150 GO:0008152 GO:0009056 GO:0016020 GO:0016021 GO:0016042 GO:0016298 GO:0016787 GO:0016788 GO:0031224 GO:0044238 GO:0044425 GO:0051179 GO:0051234 GO:0071704 GO:1901575	27.20124
MemarginataG00000038970	uncharacterized protein LOC120265263	chr7:42393473-42394879(+)	dispersed	S	-	GO:0008270	0.002712
MemarginataG00000038972	Glycosyltransferase 2-like domain-containing protein	chr7:42413226-42416963(-)	segmental	M	-	GO:0000139 GO:0016757 GO:0003674 GO:0003824 GO:0005575 GO:0005622 GO:0005623 GO:0005737 GO:0005794 GO:0005911 GO:0008150 GO:0009506 GO:0009987 GO:0012505 GO:0016020 GO:0016021 GO:0016043 GO:0016740 GO:0030054 GO:0031090 GO:0031224 GO:0031984 GO:0043226 GO:0043227 GO:0043229 GO:0043231 GO:0044422 GO:0044424 GO:0044425 GO:0044431 GO:0044444 GO:0044446 GO:0044464 GO:0045229 GO:0055044 GO:0071554 GO:0071555 GO:0071840 GO:0098588 GO:0098791	12.64156
MemarginataG00000038976	uncharacterized protein LOC101503854	chr7:42500303-42500551(-)	singleton	L	-	-	0
MemarginataG00000038978	Aminotransferase-like plant mobile domain-containing protein	chr7:42522686-42523387(-)	dispersed	T	-	GO:0003674 GO:0003824 GO:0004721 GO:0005488 GO:0005575 GO:0005622 GO:0005623 GO:0005634 GO:0006464 GO:0006470 GO:0006793 GO:0006796 GO:0006807 GO:0008150 GO:0008152 GO:0009987 GO:0016311 GO:0016787 GO:0016788 GO:0016791 GO:0019538 GO:0036211 GO:0042578 GO:0043167 GO:0043169 GO:0043170 GO:0043226 GO:0043227 GO:0043229 GO:0043231 GO:0043412 GO:0044237 GO:0044238 GO:0044260 GO:0044267 GO:0044424 GO:0044464 GO:0046872 GO:0071704 GO:0140096 GO:1901564	0
MemarginataG00000038980	Squalene monooxygenase	chr7:42568363-42573184(+)	segmental	I	EC:1.14.14.17	GO:0004506 GO:0050660 GO:0016020 GO:0008203 GO:0006696 GO:0000166 GO:0001101 GO:0003674 GO:0003824 GO:0004497 GO:0005488 GO:0005575 GO:0005622 GO:0005623 GO:0005737 GO:0005783 GO:0006629 GO:0006694 GO:0006950 GO:0008150 GO:0008152 GO:0008202 GO:0008610 GO:0009058 GO:0009414 GO:0009415 GO:0009628 GO:0010035 GO:0012505 GO:0016021 GO:0016125 GO:0016126 GO:0016491 GO:0016705 GO:0016709 GO:0031224 GO:0036094 GO:0042221 GO:0043167 GO:0043168 GO:0043226 GO:0043227 GO:0043229 GO:0043231 GO:0044238 GO:0044424 GO:0044425 GO:0044444 GO:0044464 GO:0048037 GO:0050662 GO:0050896 GO:0055114 GO:0071704 GO:0097159 GO:1901265 GO:1901360 GO:1901362 GO:1901363 GO:1901576 GO:1901615 GO:1901617 GO:1901700	60.65733
MemarginataG00000038981	J domain-containing protein	chr7:42572571-42576699(-)	segmental	O	-	GO:0016020 GO:0006952 GO:0000166 GO:0003674 GO:0005488 GO:0005515 GO:0005524 GO:0005575 GO:0005622 GO:0005623 GO:0005737 GO:0006139 GO:0006259 GO:0006260 GO:0006457 GO:0006725 GO:0006807 GO:0006950 GO:0008144 GO:0008150 GO:0008152 GO:0009058 GO:0009059 GO:0009266 GO:0009408 GO:0009628 GO:0009987 GO:0017076 GO:0030554 GO:0031072 GO:0032553 GO:0032555 GO:0032559 GO:0034641 GO:0034645 GO:0035639 GO:0036094 GO:0043167 GO:0043168 GO:0043169 GO:0043170 GO:0044237 GO:0044238 GO:0044249 GO:0044260 GO:0044424 GO:0044464 GO:0046483 GO:0046872 GO:0050896 GO:0051082 GO:0071704 GO:0090304 GO:0097159 GO:0097367 GO:1901265 GO:1901360 GO:1901363 GO:1901576	20.19601
MemarginataG00000038986	FLZ-type domain-containing protein	chr7:42677014-42677669(+)	tandem	-	-	-	0.375259
MemarginataG00000038989	hypothetical protein	chr7:42722394-42722861(+)	tandem	-	-	-	0
MemarginataG00000038992	Integrase catalytic domain-containing protein	chr7:42754130-42754602(-)	singleton	L	-	GO:0005488 GO:0006259	0
MemarginataG00000038995	pre-mRNA-processing protein 40A isoform X2	chr7:42770265-42782562(+)	dispersed	A	-	GO:0045292 GO:0003723 GO:0005515 GO:0071004 GO:0005685 GO:0000375 GO:0000377 GO:0000398 GO:0003674 GO:0003676 GO:0005488 GO:0005575 GO:0005622 GO:0005623 GO:0005634 GO:0005654 GO:0005681 GO:0005684 GO:0005737 GO:0005829 GO:0006139 GO:0006351 GO:0006355 GO:0006396 GO:0006397 GO:0006725 GO:0006807 GO:0006928 GO:0006996 GO:0007010 GO:0008150 GO:0008152 GO:0008360 GO:0008380 GO:0009058 GO:0009059 GO:0009889 GO:0009987 GO:0010467 GO:0010468 GO:0010556 GO:0010564 GO:0016043 GO:0016070 GO:0016071 GO:0016363 GO:0016477 GO:0016592 GO:0016604 GO:0016607 GO:0018130 GO:0019219 GO:0019222 GO:0019438 GO:0022603 GO:0022604 GO:0030532 GO:0031323 GO:0031326 GO:0031974 GO:0031981 GO:0032465 GO:0032774 GO:0032991 GO:0034399 GO:0034641 GO:0034645 GO:0034654 GO:0040011 GO:0043170 GO:0043226 GO:0043227 GO:0043229 GO:0043231 GO:0043233 GO:0044237 GO:0044238 GO:0044249 GO:0044260 GO:0044271 GO:0044422 GO:0044424 GO:0044428 GO:0044444 GO:0044446 GO:0044451 GO:0044464 GO:0046483 GO:0048870 GO:0050789 GO:0050793 GO:0050794 GO:0051128 GO:0051171 GO:0051179 GO:0051252 GO:0051302 GO:0051674 GO:0051726 GO:0060255 GO:0065007 GO:0065008 GO:0070013 GO:0070064 GO:0071010 GO:0071704 GO:0071840 GO:0080090 GO:0090304 GO:0097159 GO:0097525 GO:0097659 GO:0120114 GO:1901360 GO:1901362 GO:1901363 GO:1901576 GO:1903506 GO:1990904 GO:2000112 GO:2001141	14.66201
MemarginataG00000038996	DUF4378 domain-containing protein	chr7:42781647-42782909(-)	segmental	-	-	-	0.026961
MemarginataG00000038997	Pentatricopeptide repeat-containing protein, putative isoform 1	chr7:42825400-42826013(+)	dispersed	J	-	GO:0003674 GO:0003676 GO:0003723 GO:0003824 GO:0004518 GO:0004519 GO:0005488 GO:0005575 GO:0005622 GO:0005623 GO:0005737 GO:0005739 GO:0006139 GO:0006725 GO:0006807 GO:0008150 GO:0008152 GO:0009451 GO:0009987 GO:0016070 GO:0016787 GO:0016788 GO:0034641 GO:0043170 GO:0043226 GO:0043227 GO:0043229 GO:0043231 GO:0043412 GO:0044237 GO:0044238 GO:0044424 GO:0044444 GO:0044464 GO:0046483 GO:0071704 GO:0090304 GO:0090305 GO:0097159 GO:1901360 GO:1901363	0.082547
MemarginataG00000038998	pentatricopeptide repeat-containing protein At3g02650, mitochondrial	chr7:42827767-42829040(+)	dispersed	J	-	GO:0009507 GO:0003729 GO:0005515 GO:0031930 GO:0003674 GO:0003676 GO:0003723 GO:0003824 GO:0004518 GO:0004519 GO:0005488 GO:0005575 GO:0005622 GO:0005623 GO:0005737 GO:0005739 GO:0006139 GO:0006725 GO:0006807 GO:0008150 GO:0008152 GO:0009451 GO:0009987 GO:0016070 GO:0016787 GO:0016788 GO:0034641 GO:0043170 GO:0043226 GO:0043227 GO:0043229 GO:0043231 GO:0043412 GO:0044237 GO:0044238 GO:0044424 GO:0044444 GO:0044464 GO:0046483 GO:0071704 GO:0090304 GO:0090305 GO:0097159 GO:1901360 GO:1901363	0.097381
MemarginataG00000039002	DNA repair protein XRCC3 homolog	chr7:42870645-42871496(+)	dispersed	L	-	GO:0043229 GO:0005524 GO:0003677 GO:0051321 GO:0008094 GO:0051276 GO:0006312 GO:0006302 GO:0000003 GO:0000150 GO:0000166 GO:0000217 GO:0000280 GO:0000400 GO:0000707 GO:0000724 GO:0000725 GO:0000730 GO:0003674 GO:0003676 GO:0003690 GO:0003697 GO:0003824 GO:0005488 GO:0005575 GO:0005622 GO:0005623 GO:0005634 GO:0005657 GO:0005694 GO:0006139 GO:0006259 GO:0006281 GO:0006310 GO:0006725 GO:0006807 GO:0006950 GO:0006974 GO:0006996 GO:0007049 GO:0007127 GO:0007131 GO:0008144 GO:0008150 GO:0008152 GO:0009314 GO:0009628 GO:0009987 GO:0010212 GO:0016043 GO:0016462 GO:0016787 GO:0016817 GO:0016818 GO:0016887 GO:0017076 GO:0017111 GO:0022402 GO:0022414 GO:0022607 GO:0030554 GO:0032553 GO:0032555 GO:0032559 GO:0032991 GO:0033061 GO:0033063 GO:0033554 GO:0034622 GO:0034641 GO:0035639 GO:0035825 GO:0036094 GO:0042148 GO:0042623 GO:0043167 GO:0043168 GO:0043170 GO:0043226 GO:0043227 GO:0043228 GO:0043231 GO:0043232 GO:0043933 GO:0044085 GO:0044237 GO:0044238 GO:0044260 GO:0044422 GO:0044424 GO:0044427 GO:0044428 GO:0044446 GO:0044464 GO:0045003 GO:0046483 GO:0048285 GO:0050896 GO:0051716 GO:0061982 GO:0065003 GO:0065004 GO:0071704 GO:0071824 GO:0071840 GO:0090304 GO:0090735 GO:0097159 GO:0097367 GO:0140013 GO:0140097 GO:1901265 GO:1901360 GO:1901363 GO:1903046	0
MemarginataG00000039004	Kinesin-like protein	chr7:42874692-42879737(-)	dispersed	Z	-	GO:0005876 GO:0005524 GO:0072686 GO:0051231 GO:0008574 GO:0007018 GO:0090307 GO:0008017 GO:0000070 GO:0000166 GO:0000226 GO:0000278 GO:0000280 GO:0000775 GO:0000776 GO:0000777 GO:0000779 GO:0000793 GO:0000819 GO:0001932 GO:0001934 GO:0002376 GO:0002478 GO:0002495 GO:0002504 GO:0003674 GO:0003774 GO:0003777 GO:0003824 GO:0005488 GO:0005515 GO:0005575 GO:0005622 GO:0005623 GO:0005634 GO:0005654 GO:0005694 GO:0005737 GO:0005819 GO:0005828 GO:0005829 GO:0005856 GO:0005871 GO:0005874 GO:0005875 GO:0006810 GO:0006890 GO:0006928 GO:0006996 GO:0007010 GO:0007017 GO:0007049 GO:0007051 GO:0007052 GO:0007059 GO:0007079 GO:0007080 GO:0007088 GO:0007275 GO:0007346 GO:0008092 GO:0008144 GO:0008150 GO:0008608 GO:0009893 GO:0009987 GO:0010562 GO:0010564 GO:0010604 GO:0010965 GO:0015630 GO:0015631 GO:0016043 GO:0016192 GO:0016462 GO:0016787 GO:0016817 GO:0016818 GO:0016887 GO:0017076 GO:0017111 GO:0019220 GO:0019222 GO:0019882 GO:0019884 GO:0019886 GO:0022402 GO:0022607 GO:0030071 GO:0030496 GO:0030554 GO:0031323 GO:0031325 GO:0031399 GO:0031401 GO:0031974 GO:0031981 GO:0032268 GO:0032270 GO:0032501 GO:0032502 GO:0032553 GO:0032555 GO:0032559 GO:0032991 GO:0033043 GO:0033044 GO:0033045 GO:0033047 GO:0033674 GO:0034508 GO:0034622 GO:0035639 GO:0036094 GO:0042325 GO:0042327 GO:0043085 GO:0043167 GO:0043168 GO:0043226 GO:0043227 GO:0043228 GO:0043229 GO:0043231 GO:0043232 GO:0043233 GO:0043515 GO:0043549 GO:0043933 GO:0044085 GO:0044093 GO:0044422 GO:0044424 GO:0044427 GO:0044428 GO:0044430 GO:0044444 GO:0044446 GO:0044464 GO:0044877 GO:0045859 GO:0045860 GO:0045937 GO:0048002 GO:0048193 GO:0048285 GO:0048518 GO:0048522 GO:0048856 GO:0050000 GO:0050789 GO:0050790 GO:0050794 GO:0051128 GO:0051171 GO:0051173 GO:0051174 GO:0051179 GO:0051233 GO:0051234 GO:0051246 GO:0051247 GO:0051276 GO:0051301 GO:0051303 GO:0051305 GO:0051310 GO:0051315 GO:0051338 GO:0051347 GO:0051382 GO:0051383 GO:0051640 GO:0051641 GO:0051649 GO:0051656 GO:0051726 GO:0051783 GO:0051983 GO:0060255 GO:0065003 GO:0065004 GO:0065007 GO:0065009 GO:0070013 GO:0070925 GO:0071824 GO:0071840 GO:0080090 GO:0097159 GO:0097367 GO:0098687 GO:0098813 GO:0099080 GO:0099081 GO:0099512 GO:0099513 GO:0099606 GO:0099607 GO:0140014 GO:1901265 GO:1901363 GO:1901987 GO:1901990 GO:1902099 GO:1902850 GO:1903047 GO:1905818 GO:1990023	5.7611
MemarginataG00000039005	BZIP domain-containing protein	chr7:42888956-42889423(-)	segmental	K	-	GO:0003700 GO:0045893 GO:0000976 GO:0000003 GO:0001101 GO:0003006 GO:0003674 GO:0003676 GO:0003677 GO:0005488 GO:0005575 GO:0005622 GO:0005623 GO:0005634 GO:0006139 GO:0006351 GO:0006355 GO:0006725 GO:0006807 GO:0006950 GO:0006970 GO:0007154 GO:0007165 GO:0007275 GO:0008150 GO:0008152 GO:0009058 GO:0009059 GO:0009414 GO:0009415 GO:0009628 GO:0009651 GO:0009719 GO:0009725 GO:0009737 GO:0009738 GO:0009739 GO:0009743 GO:0009755 GO:0009756 GO:0009791 GO:0009845 GO:0009889 GO:0009891 GO:0009893 GO:0009987 GO:0010029 GO:0010033 GO:0010035 GO:0010154 GO:0010182 GO:0010187 GO:0010200 GO:0010243 GO:0010467 GO:0010468 GO:0010556 GO:0010557 GO:0010604 GO:0010628 GO:0016070 GO:0018130 GO:0019219 GO:0019222 GO:0019438 GO:0022414 GO:0023052 GO:0031323 GO:0031325 GO:0031326 GO:0031328 GO:0032501 GO:0032502 GO:0032774 GO:0032870 GO:0033993 GO:0034641 GO:0034645 GO:0034654 GO:0042221 GO:0042493 GO:0043170 GO:0043226 GO:0043227 GO:0043229 GO:0043231 GO:0044237 GO:0044238 GO:0044249 GO:0044260 GO:0044271 GO:0044424 GO:0044464 GO:0045935 GO:0046483 GO:0048316 GO:0048518 GO:0048519 GO:0048522 GO:0048580 GO:0048581 GO:0048608 GO:0048731 GO:0048856 GO:0050789 GO:0050793 GO:0050794 GO:0050896 GO:0051093 GO:0051171 GO:0051173 GO:0051239 GO:0051241 GO:0051252 GO:0051254 GO:0051716 GO:0060255 GO:0061458 GO:0065007 GO:0070887 GO:0071215 GO:0071229 GO:0071310 GO:0071322 GO:0071396 GO:0071495 GO:0071704 GO:0080090 GO:0090304 GO:0090351 GO:0097159 GO:0097305 GO:0097306 GO:0097659 GO:0140110 GO:1900140 GO:1901360 GO:1901362 GO:1901363 GO:1901576 GO:1901698 GO:1901700 GO:1901701 GO:1902680 GO:1903506 GO:1903508 GO:2000026 GO:2000112 GO:2001141	1.101881
MemarginataG00000039007	CW7	chr7:42933043-42939483(-)	singleton	S	-	-	31.13993
MemarginataG00000039008	pentatricopeptide repeat-containing protein At3g02330, mitochondrial-like isoform X1	chr7:42947546-42949321(+)	dispersed	S	-	GO:0043231 GO:0003723 GO:0005515 GO:0009451	1.338728
MemarginataG00000039010	F-box domain-containing protein	chr7:42951578-42952204(-)	dispersed	S	-	-	0.002541
MemarginataG00000039011	uncharacterized protein LOC110669830	chr7:42964912-42965340(-)	segmental	-	-	-	0.427218
MemarginataG00000039012	BSD domain-containing protein	chr7:42975794-42979459(-)	dispersed	S	-	-	12.93315
MemarginataG00000039013	Uncharacterised conserved protein UCP031279 (InterPro IPR016972)	chr7:43001288-43001939(+)	segmental	S	-	-	0.117785
MemarginataG00000039014	peptidylprolyl isomerase	chr7:43004794-43009055(+)	dispersed	O	EC:5.2.1.8	GO:0005737 GO:0003755 GO:0005515 GO:0061077 GO:0000413 GO:0003674 GO:0003824 GO:0005488 GO:0005516 GO:0005527 GO:0005528 GO:0005575 GO:0005622 GO:0005623 GO:0005634 GO:0005773 GO:0006457 GO:0006464 GO:0006807 GO:0006950 GO:0008144 GO:0008150 GO:0008152 GO:0009266 GO:0009408 GO:0009628 GO:0009987 GO:0010286 GO:0016853 GO:0016859 GO:0018193 GO:0018208 GO:0019538 GO:0033554 GO:0034605 GO:0036211 GO:0043170 GO:0043226 GO:0043227 GO:0043229 GO:0043231 GO:0043412 GO:0044237 GO:0044238 GO:0044260 GO:0044267 GO:0044424 GO:0044444 GO:0044464 GO:0050896 GO:0051716 GO:0070370 GO:0071704 GO:0097159 GO:0140096 GO:1901363 GO:1901564	3.229356
MemarginataG00000039015	Calcium-transporting ATPase	chr7:43009225-43023445(-)	dispersed	P	EC:3.6.3.8	GO:0016887 GO:0005524 GO:0016020 GO:0070588 GO:0005388 GO:0006874 GO:0000041 GO:0000139 GO:0000166 GO:0003674 GO:0003824 GO:0005215 GO:0005384 GO:0005488 GO:0005575 GO:0005622 GO:0005623 GO:0005737 GO:0005768 GO:0005770 GO:0005783 GO:0005789 GO:0005794 GO:0005802 GO:0006810 GO:0006811 GO:0006812 GO:0006816 GO:0006828 GO:0007275 GO:0008144 GO:0008150 GO:0008324 GO:0010008 GO:0012505 GO:0015075 GO:0015085 GO:0015318 GO:0015399 GO:0015405 GO:0015410 GO:0015662 GO:0016021 GO:0016462 GO:0016528 GO:0016529 GO:0016787 GO:0016817 GO:0016818 GO:0017076 GO:0017111 GO:0019829 GO:0022622 GO:0022804 GO:0022853 GO:0022857 GO:0022890 GO:0030001 GO:0030554 GO:0031090 GO:0031224 GO:0031410 GO:0031902 GO:0031982 GO:0031984 GO:0032501 GO:0032502 GO:0032553 GO:0032555 GO:0032559 GO:0033017 GO:0034220 GO:0035639 GO:0036094 GO:0042175 GO:0042592 GO:0042623 GO:0042625 GO:0042626 GO:0043167 GO:0043168 GO:0043169 GO:0043226 GO:0043227 GO:0043229 GO:0043231 GO:0043492 GO:0044422 GO:0044424 GO:0044425 GO:0044431 GO:0044432 GO:0044433 GO:0044440 GO:0044444 GO:0044446 GO:0044464 GO:0046872 GO:0046873 GO:0046915 GO:0048364 GO:0048731 GO:0048856 GO:0048878 GO:0050801 GO:0051179 GO:0051234 GO:0055065 GO:0055071 GO:0055076 GO:0055080 GO:0055085 GO:0065007 GO:0065008 GO:0070838 GO:0071421 GO:0072511 GO:0090662 GO:0097159 GO:0097367 GO:0097708 GO:0098588 GO:0098655 GO:0098660 GO:0098662 GO:0098771 GO:0098791 GO:0098805 GO:0098827 GO:0099131 GO:0099132 GO:0099402 GO:1901265 GO:1901363	13.78707
MemarginataG00000039016	protein SOB FIVE-LIKE 5-like isoform X1	chr7:43033911-43035672(-)	singleton	-	-	-	2.892886
MemarginataG00000039018	GPN-loop GTPase 2	chr7:43096583-43100844(+)	dispersed	S	-	GO:0005737 GO:0003924 GO:0005525 GO:0000003 GO:0000166 GO:0001882 GO:0001883 GO:0003006 GO:0003674 GO:0003824 GO:0005488 GO:0005575 GO:0005622 GO:0005623 GO:0005634 GO:0005819 GO:0005856 GO:0005874 GO:0006996 GO:0007275 GO:0008150 GO:0009524 GO:0009657 GO:0009658 GO:0009790 GO:0009791 GO:0009793 GO:0009888 GO:0009987 GO:0010154 GO:0015630 GO:0016043 GO:0016462 GO:0016787 GO:0016817 GO:0016818 GO:0017076 GO:0017111 GO:0019001 GO:0022414 GO:0032501 GO:0032502 GO:0032549 GO:0032550 GO:0032553 GO:0032555 GO:0032561 GO:0035639 GO:0036094 GO:0043167 GO:0043168 GO:0043226 GO:0043227 GO:0043228 GO:0043229 GO:0043231 GO:0043232 GO:0044422 GO:0044424 GO:0044430 GO:0044444 GO:0044446 GO:0044464 GO:0048316 GO:0048507 GO:0048608 GO:0048731 GO:0048856 GO:0051301 GO:0061458 GO:0071840 GO:0097159 GO:0097367 GO:0099080 GO:0099081 GO:0099512 GO:0099513 GO:1901265 GO:1901363 GO:1902182	10.25749
MemarginataG00000039019	ZCF37	chr7:43109637-43111040(+)	segmental	-	-	-	1.085619
MemarginataG00000039020	ZCF37	chr7:43140025-43141375(+)	tandem	-	-	-	8.54677
MemarginataG00000039021	PHD-type domain-containing protein	chr7:43182616-43183923(-)	dispersed	S	-	GO:0043231 GO:0008080 GO:0000118 GO:0000166 GO:0000228 GO:0000785 GO:0000790 GO:0001085 GO:0001103 GO:0003674 GO:0003676 GO:0003677 GO:0003678 GO:0003824 GO:0004003 GO:0004386 GO:0004407 GO:0005488 GO:0005515 GO:0005524 GO:0005575 GO:0005622 GO:0005623 GO:0005634 GO:0005654 GO:0005694 GO:0005737 GO:0005813 GO:0005815 GO:0005856 GO:0006139 GO:0006325 GO:0006351 GO:0006355 GO:0006357 GO:0006464 GO:0006476 GO:0006725 GO:0006807 GO:0006996 GO:0008026 GO:0008094 GO:0008134 GO:0008144 GO:0008150 GO:0008152 GO:0008270 GO:0009058 GO:0009059 GO:0009889 GO:0009987 GO:0010467 GO:0010468 GO:0010556 GO:0015630 GO:0016043 GO:0016070 GO:0016462 GO:0016569 GO:0016570 GO:0016575 GO:0016581 GO:0016787 GO:0016810 GO:0016811 GO:0016817 GO:0016818 GO:0016887 GO:0017053 GO:0017076 GO:0017111 GO:0018130 GO:0019213 GO:0019219 GO:0019222 GO:0019438 GO:0019538 GO:0019899 GO:0030554 GO:0031323 GO:0031326 GO:0031974 GO:0031981 GO:0032392 GO:0032508 GO:0032553 GO:0032555 GO:0032559 GO:0032774 GO:0032991 GO:0033558 GO:0034641 GO:0034645 GO:0034654 GO:0035601 GO:0035639 GO:0036094 GO:0036211 GO:0042623 GO:0042826 GO:0043167 GO:0043168 GO:0043169 GO:0043170 GO:0043226 GO:0043227 GO:0043228 GO:0043229 GO:0043232 GO:0043233 GO:0043412 GO:0044237 GO:0044238 GO:0044249 GO:0044260 GO:0044267 GO:0044271 GO:0044422 GO:0044424 GO:0044427 GO:0044428 GO:0044430 GO:0044446 GO:0044451 GO:0044454 GO:0044464 GO:0046483 GO:0046872 GO:0046914 GO:0050789 GO:0050794 GO:0051171 GO:0051252 GO:0051276 GO:0060255 GO:0065007 GO:0070013 GO:0070035 GO:0070491 GO:0070603 GO:0071103 GO:0071704 GO:0071840 GO:0080090 GO:0090304 GO:0090545 GO:0090568 GO:0097159 GO:0097367 GO:0097659 GO:0098732 GO:0140096 GO:0140097 GO:1901265 GO:1901360 GO:1901362 GO:1901363 GO:1901564 GO:1901576 GO:1902494 GO:1903506 GO:1904949 GO:2000112 GO:2001141	0.00524
MemarginataG00000039024	Aminotransferase-like plant mobile domain-containing protein	chr7:43264637-43266433(+)	dispersed	S	EC:5.1.3.5	-	0.016245
MemarginataG00000039026	DNA repair protein XRCC3 homolog	chr7:43267297-43268136(+)	dispersed	L	-	GO:0006281 GO:0005524 GO:0003677 GO:0008094 GO:0000003 GO:0000150 GO:0000166 GO:0000217 GO:0000280 GO:0000400 GO:0000707 GO:0000724 GO:0000725 GO:0000730 GO:0003674 GO:0003676 GO:0003690 GO:0003697 GO:0003824 GO:0005488 GO:0005575 GO:0005622 GO:0005623 GO:0005634 GO:0005657 GO:0005694 GO:0006139 GO:0006259 GO:0006302 GO:0006310 GO:0006312 GO:0006725 GO:0006807 GO:0006950 GO:0006974 GO:0006996 GO:0007049 GO:0007127 GO:0007131 GO:0008144 GO:0008150 GO:0008152 GO:0009314 GO:0009628 GO:0009987 GO:0010212 GO:0016043 GO:0016462 GO:0016787 GO:0016817 GO:0016818 GO:0016887 GO:0017076 GO:0017111 GO:0022402 GO:0022414 GO:0022607 GO:0030554 GO:0032553 GO:0032555 GO:0032559 GO:0032991 GO:0033061 GO:0033063 GO:0033554 GO:0034622 GO:0034641 GO:0035639 GO:0035825 GO:0036094 GO:0042148 GO:0042623 GO:0043167 GO:0043168 GO:0043170 GO:0043226 GO:0043227 GO:0043228 GO:0043229 GO:0043231 GO:0043232 GO:0043933 GO:0044085 GO:0044237 GO:0044238 GO:0044260 GO:0044422 GO:0044424 GO:0044427 GO:0044428 GO:0044446 GO:0044464 GO:0045003 GO:0046483 GO:0048285 GO:0050896 GO:0051321 GO:0051716 GO:0061982 GO:0065003 GO:0065004 GO:0071704 GO:0071824 GO:0071840 GO:0090304 GO:0090735 GO:0097159 GO:0097367 GO:0140013 GO:0140097 GO:1901265 GO:1901360 GO:1901363 GO:1903046	0
MemarginataG00000039028	Protein kinase domain-containing protein	chr7:43272959-43273612(+)	proximal	T	-	GO:0016301 GO:0030247	0
MemarginataG00000039029	Protein kinase domain-containing protein	chr7:43273935-43274282(+)	proximal	T	-	GO:0005524 GO:0016020 GO:0006468 GO:0004674	0
MemarginataG00000039030	Mitochondrial outer membrane protein porin 2-like	chr7:43308057-43312619(-)	dispersed	P	-	GO:0008308 GO:0098656 GO:0005741	19.58548
MemarginataG00000039031	rust resistance kinase Lr10-like	chr7:43308091-43310172(+)	proximal	T	-	GO:0005524 GO:0004672 GO:0006468 GO:0030247	0.039196
MemarginataG00000039032	Aminotransferase-like plant mobile domain-containing protein	chr7:43331329-43333314(-)	dispersed	S	EC:5.1.3.5	-	0.006973
MemarginataG00000039033	probable strigolactone esterase DAD2	chr7:43340755-43342255(-)	dispersed	S	-	GO:0106435 GO:1901601 GO:0010223 GO:0001763 GO:0003674 GO:0003824 GO:0005575 GO:0005622 GO:0005623 GO:0005634 GO:0005737 GO:0006629 GO:0006714 GO:0006720 GO:0006721 GO:0007275 GO:0008150 GO:0008152 GO:0008299 GO:0008610 GO:0009058 GO:0009653 GO:0009719 GO:0009725 GO:0009987 GO:0010016 GO:0010033 GO:0010346 GO:0010817 GO:0014070 GO:0016106 GO:0016114 GO:0016787 GO:0018130 GO:0032501 GO:0032502 GO:0032870 GO:0033993 GO:0042221 GO:0042445 GO:0042446 GO:0043226 GO:0043227 GO:0043229 GO:0043231 GO:0044237 GO:0044238 GO:0044249 GO:0044255 GO:0044424 GO:0044464 GO:0046483 GO:0048367 GO:0048646 GO:0048731 GO:0048856 GO:0050896 GO:0051716 GO:0065007 GO:0065008 GO:0070887 GO:0071310 GO:0071396 GO:0071407 GO:0071495 GO:0071704 GO:1901334 GO:1901336 GO:1901360 GO:1901362 GO:1901576 GO:1901600 GO:1901700 GO:1901701 GO:1902347 GO:1902348 GO:1905393	90.77669
MemarginataG00000039034	serine/threonine-protein phosphatase 7 long form homolog	chr7:43348353-43348871(-)	dispersed	S	-	-	0
MemarginataG00000039036	interferon-related developmental regulator 1	chr7:43407303-43411306(+)	dispersed	Z	-	GO:0005737 GO:0009651	90.14266
MemarginataG00000039037	BHLH domain-containing protein	chr7:43411927-43413153(-)	dispersed	K	-	GO:0003700 GO:0006355 GO:0046983 GO:0000902 GO:0000904 GO:0000976 GO:0000981 GO:0001046 GO:0001047 GO:0001067 GO:0001228 GO:0003674 GO:0003676 GO:0003677 GO:0003690 GO:0005488 GO:0005515 GO:0005575 GO:0005622 GO:0005623 GO:0005634 GO:0006139 GO:0006351 GO:0006357 GO:0006366 GO:0006725 GO:0006807 GO:0007275 GO:0008150 GO:0008152 GO:0009058 GO:0009059 GO:0009653 GO:0009719 GO:0009725 GO:0009733 GO:0009888 GO:0009889 GO:0009891 GO:0009893 GO:0009987 GO:0010015 GO:0010033 GO:0010053 GO:0010054 GO:0010467 GO:0010468 GO:0010556 GO:0010557 GO:0010604 GO:0010628 GO:0016043 GO:0016070 GO:0018130 GO:0019219 GO:0019222 GO:0019438 GO:0021700 GO:0022622 GO:0030154 GO:0031323 GO:0031325 GO:0031326 GO:0031328 GO:0032501 GO:0032502 GO:0032774 GO:0032989 GO:0034641 GO:0034645 GO:0034654 GO:0042221 GO:0043170 GO:0043226 GO:0043227 GO:0043229 GO:0043231 GO:0043565 GO:0044212 GO:0044237 GO:0044238 GO:0044249 GO:0044260 GO:0044271 GO:0044424 GO:0044464 GO:0045893 GO:0045935 GO:0045944 GO:0046483 GO:0048364 GO:0048468 GO:0048469 GO:0048518 GO:0048522 GO:0048731 GO:0048764 GO:0048765 GO:0048766 GO:0048856 GO:0048869 GO:0050789 GO:0050794 GO:0050896 GO:0051171 GO:0051173 GO:0051252 GO:0051254 GO:0060255 GO:0065007 GO:0071695 GO:0071704 GO:0071840 GO:0080090 GO:0090304 GO:0090558 GO:0090627 GO:0097159 GO:0097659 GO:0099402 GO:0140110 GO:1901360 GO:1901362 GO:1901363 GO:1901576 GO:1902680 GO:1903506 GO:1903508 GO:1905392 GO:1990837 GO:2000112 GO:2001141	0.056772
MemarginataG00000039039	DNA repair protein XRCC3 homolog	chr7:43436487-43436768(-)	dispersed	L	-	GO:0090656 GO:0005657 GO:0005524 GO:0008094 GO:0071140 GO:0033065 GO:0045003 GO:0000722 GO:0000400 GO:0000003 GO:0000150 GO:0000166 GO:0000217 GO:0000280 GO:0000707 GO:0000724 GO:0000725 GO:0000730 GO:0003674 GO:0003676 GO:0003677 GO:0003690 GO:0003697 GO:0003824 GO:0005488 GO:0005575 GO:0005622 GO:0005623 GO:0005634 GO:0005694 GO:0006139 GO:0006259 GO:0006281 GO:0006302 GO:0006310 GO:0006312 GO:0006725 GO:0006807 GO:0006950 GO:0006974 GO:0006996 GO:0007049 GO:0007127 GO:0007131 GO:0008144 GO:0008150 GO:0008152 GO:0009314 GO:0009628 GO:0009987 GO:0010212 GO:0016043 GO:0016462 GO:0016787 GO:0016817 GO:0016818 GO:0016887 GO:0017076 GO:0017111 GO:0022402 GO:0022414 GO:0022607 GO:0030554 GO:0032553 GO:0032555 GO:0032559 GO:0032991 GO:0033061 GO:0033063 GO:0033554 GO:0034622 GO:0034641 GO:0035639 GO:0035825 GO:0036094 GO:0042148 GO:0042623 GO:0043167 GO:0043168 GO:0043170 GO:0043226 GO:0043227 GO:0043228 GO:0043229 GO:0043231 GO:0043232 GO:0043933 GO:0044085 GO:0044237 GO:0044238 GO:0044260 GO:0044422 GO:0044424 GO:0044427 GO:0044428 GO:0044446 GO:0044464 GO:0046483 GO:0048285 GO:0050896 GO:0051321 GO:0051716 GO:0061982 GO:0065003 GO:0065004 GO:0071704 GO:0071824 GO:0071840 GO:0090304 GO:0090735 GO:0097159 GO:0097367 GO:0140013 GO:0140097 GO:1901265 GO:1901360 GO:1901363 GO:1903046	0
MemarginataG00000039040	Serine/threonine-protein phosphatase 7 long form-like	chr7:43438645-43439707(+)	dispersed	T	-	GO:0003674 GO:0003824 GO:0004721 GO:0005488 GO:0005575 GO:0005622 GO:0005623 GO:0005634 GO:0006464 GO:0006470 GO:0006793 GO:0006796 GO:0006807 GO:0008150 GO:0008152 GO:0009987 GO:0016311 GO:0016787 GO:0016788 GO:0016791 GO:0019538 GO:0036211 GO:0042578 GO:0043167 GO:0043169 GO:0043170 GO:0043226 GO:0043227 GO:0043229 GO:0043231 GO:0043412 GO:0044237 GO:0044238 GO:0044260 GO:0044267 GO:0044424 GO:0044464 GO:0046872 GO:0071704 GO:0140096 GO:1901564	0
MemarginataG00000039042	adenine phosphoribosyltransferase	chr7:43461930-43465787(-)	segmental	F	EC:2.4.2.7	GO:0044209 GO:0003999 GO:0006168 GO:0005829 GO:0006166 GO:0003674 GO:0003824 GO:0005575 GO:0005622 GO:0005623 GO:0005737 GO:0006139 GO:0006144 GO:0006163 GO:0006164 GO:0006167 GO:0006725 GO:0006753 GO:0006793 GO:0006796 GO:0006807 GO:0008150 GO:0008152 GO:0009058 GO:0009112 GO:0009113 GO:0009116 GO:0009117 GO:0009119 GO:0009123 GO:0009124 GO:0009126 GO:0009127 GO:0009150 GO:0009152 GO:0009156 GO:0009161 GO:0009163 GO:0009165 GO:0009167 GO:0009168 GO:0009259 GO:0009260 GO:0009308 GO:0009507 GO:0009536 GO:0009690 GO:0009987 GO:0010817 GO:0016740 GO:0016757 GO:0016763 GO:0017144 GO:0018130 GO:0019438 GO:0019637 GO:0019693 GO:0032261 GO:0034404 GO:0034641 GO:0034654 GO:0034754 GO:0042278 GO:0042440 GO:0042445 GO:0042451 GO:0042455 GO:0043094 GO:0043096 GO:0043101 GO:0043173 GO:0043174 GO:0043226 GO:0043227 GO:0043229 GO:0043231 GO:0044237 GO:0044238 GO:0044249 GO:0044271 GO:0044281 GO:0044283 GO:0044424 GO:0044444 GO:0044464 GO:0046033 GO:0046083 GO:0046084 GO:0046112 GO:0046128 GO:0046129 GO:0046148 GO:0046390 GO:0046483 GO:0055086 GO:0065007 GO:0065008 GO:0071704 GO:0072521 GO:0072522 GO:0090407 GO:1901135 GO:1901137 GO:1901293 GO:1901360 GO:1901362 GO:1901564 GO:1901566 GO:1901576 GO:1901657 GO:1901659	71.12475
MemarginataG00000039043	QWRF motif-containing protein 2	chr7:43466296-43470173(-)	dispersed	S	-	GO:0005622	13.67845
MemarginataG00000039044	DNA-directed RNA polymerase	chr7:43522729-43524301(-)	singleton	-	-	-	0.0722
MemarginataG00000039047	DUF4283 domain-containing protein	chr7:43543344-43544772(-)	segmental	-	-	-	24.94051
MemarginataG00000039048	NADH dehydrogenase	chr7:43597984-43598292(+)	singleton	S	-	GO:0005743	399.0664
MemarginataG00000039050	Transcription initiation factor	chr7:43633586-43636393(+)	proximal	K	-	GO:0000003 GO:0000428 GO:0001650 GO:0003006 GO:0003674 GO:0003676 GO:0003677 GO:0003700 GO:0003712 GO:0003713 GO:0005488 GO:0005515 GO:0005575 GO:0005622 GO:0005623 GO:0005634 GO:0005654 GO:0005667 GO:0005669 GO:0005730 GO:0005737 GO:0005911 GO:0006139 GO:0006351 GO:0006352 GO:0006355 GO:0006357 GO:0006366 GO:0006367 GO:0006725 GO:0006807 GO:0007276 GO:0007281 GO:0007283 GO:0007292 GO:0008134 GO:0008150 GO:0008152 GO:0009058 GO:0009059 GO:0009506 GO:0009889 GO:0009891 GO:0009893 GO:0009966 GO:0009987 GO:0010467 GO:0010468 GO:0010556 GO:0010557 GO:0010604 GO:0010628 GO:0010646 GO:0016043 GO:0016070 GO:0016591 GO:0018130 GO:0019219 GO:0019222 GO:0019438 GO:0019953 GO:0022412 GO:0022414 GO:0022607 GO:0023051 GO:0030054 GO:0030154 GO:0030880 GO:0031323 GO:0031325 GO:0031326 GO:0031328 GO:0031974 GO:0031981 GO:0032501 GO:0032502 GO:0032504 GO:0032774 GO:0032991 GO:0034622 GO:0034641 GO:0034645 GO:0034654 GO:0043170 GO:0043226 GO:0043227 GO:0043228 GO:0043229 GO:0043231 GO:0043232 GO:0043233 GO:0043933 GO:0044085 GO:0044237 GO:0044238 GO:0044249 GO:0044260 GO:0044271 GO:0044422 GO:0044424 GO:0044428 GO:0044446 GO:0044451 GO:0044452 GO:0044464 GO:0044703 GO:0044798 GO:0045893 GO:0045935 GO:0045944 GO:0046483 GO:0046982 GO:0046983 GO:0048232 GO:0048468 GO:0048477 GO:0048518 GO:0048522 GO:0048583 GO:0048609 GO:0048856 GO:0048869 GO:0050789 GO:0050794 GO:0051059 GO:0051123 GO:0051171 GO:0051173 GO:0051252 GO:0051254 GO:0051704 GO:0055029 GO:0055044 GO:0060255 GO:0061695 GO:0065003 GO:0065004 GO:0065007 GO:0070013 GO:0070897 GO:0071704 GO:0071824 GO:0071840 GO:0080090 GO:0090304 GO:0090575 GO:0097159 GO:0097659 GO:0140110 GO:1901360 GO:1901362 GO:1901363 GO:1901576 GO:1901796 GO:1902494 GO:1902531 GO:1902680 GO:1903506 GO:1903508 GO:1990234 GO:2000112 GO:2001141	0
MemarginataG00000039052	RST domain-containing protein	chr7:43733516-43797178(+)	proximal	K	-	GO:0003676 GO:0005669 GO:0046982 GO:0006352 GO:0000003 GO:0000428 GO:0001650 GO:0003006 GO:0003674 GO:0003677 GO:0003700 GO:0003712 GO:0003713 GO:0005488 GO:0005515 GO:0005575 GO:0005622 GO:0005623 GO:0005634 GO:0005654 GO:0005667 GO:0005730 GO:0005737 GO:0005911 GO:0006139 GO:0006351 GO:0006355 GO:0006357 GO:0006366 GO:0006367 GO:0006725 GO:0006807 GO:0007276 GO:0007281 GO:0007283 GO:0007292 GO:0008134 GO:0008150 GO:0008152 GO:0009058 GO:0009059 GO:0009506 GO:0009889 GO:0009891 GO:0009893 GO:0009966 GO:0009987 GO:0010467 GO:0010468 GO:0010556 GO:0010557 GO:0010604 GO:0010628 GO:0010646 GO:0016043 GO:0016070 GO:0016591 GO:0018130 GO:0019219 GO:0019222 GO:0019438 GO:0019953 GO:0022412 GO:0022414 GO:0022607 GO:0023051 GO:0030054 GO:0030154 GO:0030880 GO:0031323 GO:0031325 GO:0031326 GO:0031328 GO:0031974 GO:0031981 GO:0032501 GO:0032502 GO:0032504 GO:0032774 GO:0032991 GO:0034622 GO:0034641 GO:0034645 GO:0034654 GO:0043170 GO:0043226 GO:0043227 GO:0043228 GO:0043229 GO:0043231 GO:0043232 GO:0043233 GO:0043933 GO:0044085 GO:0044237 GO:0044238 GO:0044249 GO:0044260 GO:0044271 GO:0044422 GO:0044424 GO:0044428 GO:0044446 GO:0044451 GO:0044452 GO:0044464 GO:0044703 GO:0044798 GO:0045893 GO:0045935 GO:0045944 GO:0046483 GO:0046983 GO:0048232 GO:0048468 GO:0048477 GO:0048518 GO:0048522 GO:0048583 GO:0048609 GO:0048856 GO:0048869 GO:0050789 GO:0050794 GO:0051059 GO:0051123 GO:0051171 GO:0051173 GO:0051252 GO:0051254 GO:0051704 GO:0055029 GO:0055044 GO:0060255 GO:0061695 GO:0065003 GO:0065004 GO:0065007 GO:0070013 GO:0070897 GO:0071704 GO:0071824 GO:0071840 GO:0080090 GO:0090304 GO:0090575 GO:0097159 GO:0097659 GO:0140110 GO:1901360 GO:1901362 GO:1901363 GO:1901576 GO:1901796 GO:1902494 GO:1902531 GO:1902680 GO:1903506 GO:1903508 GO:1990234 GO:2000112 GO:2001141	21.6013
MemarginataG00000039055	serine/threonine-protein phosphatase 7 long form homolog isoform X1	chr7:43784581-43786809(+)	dispersed	S	-	-	0
MemarginataG00000039058	Zf-met2 domain-containing protein	chr7:43797205-43798988(-)	dispersed	S	-	-	433.1247
MemarginataG00000039059	ACB domain-containing protein	chr7:43886813-43889962(+)	dispersed	I	-	GO:0000062 GO:0000166 GO:0003674 GO:0005488 GO:0005575 GO:0005576 GO:0005615 GO:0005622 GO:0005623 GO:0005737 GO:0005783 GO:0008289 GO:0012505 GO:0017076 GO:0030554 GO:0032553 GO:0032555 GO:0032559 GO:0033218 GO:0036094 GO:0043167 GO:0043168 GO:0043226 GO:0043227 GO:0043229 GO:0043231 GO:0044421 GO:0044424 GO:0044444 GO:0044464 GO:0048037 GO:0050662 GO:0097159 GO:0097367 GO:1901265 GO:1901363 GO:1901567 GO:1901681	48.66099
MemarginataG00000039061	subtilisin-like protease SBT1.7	chr7:43974377-43976992(+)	dispersed	O	-	GO:0006508 GO:0004252 GO:0009610 GO:0005576	20.22951
MemarginataG00000039062	protein TRIGALACTOSYLDIACYLGLYCEROL 5, chloroplastic	chr7:43977371-43979078(-)	singleton	C	-	GO:0009941 GO:0016020 GO:0005319 GO:0009666 GO:0009667 GO:0010441 GO:1990052	72.8551
MemarginataG00000039063	DUF620 domain-containing protein	chr7:43979557-43982035(-)	segmental	S	-	-	1.849907
MemarginataG00000039065	Gibberellin-regulated protein	chr7:43997660-43999386(+)	segmental	S	-	GO:0016020	1.248881
MemarginataG00000039066	Peptidase A1 domain-containing protein	chr7:43999597-44005610(-)	dispersed	O	-	GO:0016020 GO:0004190 GO:0006508 GO:0003674 GO:0003824 GO:0004175 GO:0005575 GO:0005623 GO:0005886 GO:0006807 GO:0008150 GO:0008152 GO:0008233 GO:0009056 GO:0009057 GO:0016787 GO:0019538 GO:0030163 GO:0031224 GO:0031225 GO:0031226 GO:0043170 GO:0044238 GO:0044425 GO:0044459 GO:0044464 GO:0046658 GO:0070001 GO:0070011 GO:0071704 GO:0071944 GO:0140096 GO:1901564 GO:1901565 GO:1901575	57.99375
MemarginataG00000039067	PUM-HD domain-containing protein	chr7:44011272-44012997(-)	dispersed	J	-	GO:0003723 GO:0003674 GO:0003676 GO:0005488 GO:0005575 GO:0005622 GO:0005623 GO:0005634 GO:0005737 GO:0006417 GO:0008150 GO:0009889 GO:0010468 GO:0010556 GO:0010608 GO:0019222 GO:0031323 GO:0031326 GO:0032268 GO:0034248 GO:0043226 GO:0043227 GO:0043229 GO:0043231 GO:0044424 GO:0044464 GO:0050789 GO:0050794 GO:0051171 GO:0051246 GO:0060255 GO:0065007 GO:0080090 GO:0097159 GO:1901363 GO:2000112	0
MemarginataG00000039069	Cytochrome P450	chr7:44022283-44024218(-)	proximal	Q	EC:1.14.13.53 EC:1.14.13.89 EC:1.14.14.1 EC:1.14.14.19 EC:1.14.14.32	GO:0016705 GO:0005506 GO:0016020 GO:0004497 GO:0020037	1.046593
MemarginataG00000039071	RING-type domain-containing protein	chr7:44051749-44054328(-)	proximal	O	-	GO:0016491 GO:0046872 GO:0061630 GO:0016567 GO:0016020 GO:0004497 GO:0005506 GO:0016705 GO:0020037	58.4433
MemarginataG00000039072	Cytochrome P450	chr7:44073561-44075608(-)	proximal	Q	EC:1.14.13.53 EC:1.14.13.89 EC:1.14.14.19 EC:1.14.14.32	GO:0016705 GO:0005506 GO:0016020 GO:0004497 GO:0020037	0.360204
MemarginataG00000039074	RING-type domain-containing protein	chr7:44095803-44098143(-)	proximal	O	-	GO:0016020 GO:0004497 GO:0005506 GO:0016705 GO:0020037 GO:0061630 GO:0016567	99.86443
MemarginataG00000039078	B-like cyclin	chr7:44143380-44146816(+)	segmental	D	-	GO:0000307 GO:0005737 GO:0016538 GO:0044772 GO:0005575 GO:0005622 GO:0005623 GO:0005634 GO:0007049 GO:0008150 GO:0009987 GO:0043226 GO:0043227 GO:0043229 GO:0043231 GO:0044424 GO:0044464 GO:0051301	8.62816
MemarginataG00000039079	Cytochrome P450	chr7:44146983-44148889(+)	proximal	Q	EC:1.14.14.1 EC:1.14.14.19 EC:1.14.14.32	GO:0016705 GO:0005506 GO:0004497 GO:0020037	7.169694
MemarginataG00000039080	mitogen-activated protein kinase kinase kinase 17-like	chr7:44148921-44149823(-)	proximal	T	-	GO:0005524 GO:0004672 GO:0006468 GO:0000165 GO:0000166 GO:0000186 GO:0000226 GO:0001932 GO:0001934 GO:0003674 GO:0003824 GO:0004674 GO:0004709 GO:0005488 GO:0005575 GO:0005622 GO:0005623 GO:0005737 GO:0005856 GO:0005874 GO:0005938 GO:0006464 GO:0006793 GO:0006796 GO:0006807 GO:0006950 GO:0006996 GO:0007010 GO:0007017 GO:0007154 GO:0007165 GO:0007346 GO:0008144 GO:0008150 GO:0008152 GO:0009653 GO:0009893 GO:0009966 GO:0009967 GO:0009987 GO:0010562 GO:0010604 GO:0010646 GO:0010647 GO:0015630 GO:0016020 GO:0016021 GO:0016043 GO:0016301 GO:0016310 GO:0016740 GO:0016772 GO:0016773 GO:0017076 GO:0019220 GO:0019222 GO:0019538 GO:0023014 GO:0023051 GO:0023052 GO:0023056 GO:0030154 GO:0030435 GO:0030554 GO:0030587 GO:0030865 GO:0031098 GO:0031122 GO:0031224 GO:0031323 GO:0031325 GO:0031399 GO:0031401 GO:0032147 GO:0032268 GO:0032270 GO:0032502 GO:0032553 GO:0032555 GO:0032559 GO:0033554 GO:0033674 GO:0035556 GO:0035639 GO:0036094 GO:0036211 GO:0042325 GO:0042327 GO:0043085 GO:0043167 GO:0043168 GO:0043169 GO:0043170 GO:0043226 GO:0043228 GO:0043229 GO:0043232 GO:0043405 GO:0043406 GO:0043408 GO:0043410 GO:0043412 GO:0043549 GO:0043622 GO:0043934 GO:0044093 GO:0044237 GO:0044238 GO:0044260 GO:0044267 GO:0044422 GO:0044424 GO:0044425 GO:0044430 GO:0044444 GO:0044446 GO:0044464 GO:0045859 GO:0045860 GO:0045937 GO:0046872 GO:0048518 GO:0048522 GO:0048583 GO:0048584 GO:0048646 GO:0048856 GO:0048869 GO:0050789 GO:0050790 GO:0050794 GO:0050896 GO:0051171 GO:0051173 GO:0051174 GO:0051246 GO:0051247 GO:0051338 GO:0051347 GO:0051703 GO:0051704 GO:0051716 GO:0051726 GO:0060255 GO:0065007 GO:0065009 GO:0071704 GO:0071840 GO:0071900 GO:0071902 GO:0071944 GO:0080090 GO:0090702 GO:0097159 GO:0097367 GO:0097435 GO:0099080 GO:0099081 GO:0099120 GO:0099512 GO:0099513 GO:0099568 GO:0140096 GO:1901265 GO:1901363 GO:1901564 GO:1902531 GO:1902533	0.023939
MemarginataG00000039082	Cytochrome P450	chr7:44201662-44202530(+)	proximal	Q	EC:1.14.14.1 EC:1.14.14.19 EC:1.14.14.32	GO:0016705 GO:0005506 GO:0004497 GO:0020037	0
MemarginataG00000039083	Protein kinase domain-containing protein	chr7:44203632-44203934(-)	proximal	T	-	GO:0005524 GO:0004672 GO:0006468 GO:0000165 GO:0000166 GO:0000186 GO:0000226 GO:0001932 GO:0001934 GO:0003674 GO:0003824 GO:0004674 GO:0004709 GO:0005488 GO:0005575 GO:0005622 GO:0005623 GO:0005737 GO:0005856 GO:0005874 GO:0005938 GO:0006464 GO:0006793 GO:0006796 GO:0006807 GO:0006950 GO:0006996 GO:0007010 GO:0007017 GO:0007154 GO:0007165 GO:0007346 GO:0008144 GO:0008150 GO:0008152 GO:0009653 GO:0009893 GO:0009966 GO:0009967 GO:0009987 GO:0010562 GO:0010604 GO:0010646 GO:0010647 GO:0015630 GO:0016020 GO:0016021 GO:0016043 GO:0016301 GO:0016310 GO:0016740 GO:0016772 GO:0016773 GO:0017076 GO:0019220 GO:0019222 GO:0019538 GO:0023014 GO:0023051 GO:0023052 GO:0023056 GO:0030154 GO:0030435 GO:0030554 GO:0030587 GO:0030865 GO:0031098 GO:0031122 GO:0031224 GO:0031323 GO:0031325 GO:0031399 GO:0031401 GO:0032147 GO:0032268 GO:0032270 GO:0032502 GO:0032553 GO:0032555 GO:0032559 GO:0033554 GO:0033674 GO:0035556 GO:0035639 GO:0036094 GO:0036211 GO:0042325 GO:0042327 GO:0043085 GO:0043167 GO:0043168 GO:0043169 GO:0043170 GO:0043226 GO:0043228 GO:0043229 GO:0043232 GO:0043405 GO:0043406 GO:0043408 GO:0043410 GO:0043412 GO:0043549 GO:0043622 GO:0043934 GO:0044093 GO:0044237 GO:0044238 GO:0044260 GO:0044267 GO:0044422 GO:0044424 GO:0044425 GO:0044430 GO:0044444 GO:0044446 GO:0044464 GO:0045859 GO:0045860 GO:0045937 GO:0046872 GO:0048518 GO:0048522 GO:0048583 GO:0048584 GO:0048646 GO:0048856 GO:0048869 GO:0050789 GO:0050790 GO:0050794 GO:0050896 GO:0051171 GO:0051173 GO:0051174 GO:0051246 GO:0051247 GO:0051338 GO:0051347 GO:0051703 GO:0051704 GO:0051716 GO:0051726 GO:0060255 GO:0065007 GO:0065009 GO:0071704 GO:0071840 GO:0071900 GO:0071902 GO:0071944 GO:0080090 GO:0090702 GO:0097159 GO:0097367 GO:0097435 GO:0099080 GO:0099081 GO:0099120 GO:0099512 GO:0099513 GO:0099568 GO:0140096 GO:1901265 GO:1901363 GO:1901564 GO:1902531 GO:1902533	0
MemarginataG00000039085	Transmembrane protein	chr7:44220283-44220606(-)	singleton	-	-	-	0
MemarginataG00000039087	Belongs to the peroxidase family. Classical plant (class III) peroxidase subfamily	chr7:44295755-44296131(-)	singleton	Q	EC:1.11.1.7	GO:0004601 GO:0006979 GO:0020037 GO:0003674 GO:0003824 GO:0005488 GO:0005575 GO:0005576 GO:0006950 GO:0008150 GO:0008152 GO:0009056 GO:0009636 GO:0009987 GO:0016209 GO:0016491 GO:0016684 GO:0016999 GO:0017001 GO:0017144 GO:0042221 GO:0042737 GO:0042743 GO:0042744 GO:0043167 GO:0043169 GO:0044237 GO:0044248 GO:0046872 GO:0046906 GO:0048037 GO:0050896 GO:0051186 GO:0051187 GO:0051716 GO:0055114 GO:0070887 GO:0072593 GO:0097159 GO:0097237 GO:0098754 GO:0098869 GO:1901363 GO:1990748	0
MemarginataG00000039088	transcription factor MYB44-like	chr7:44312717-44313535(-)	segmental	K	-	GO:0006355 GO:0000981 GO:0000988 GO:0000989 GO:0001067 GO:0001076 GO:0001101 GO:0001134 GO:0001135 GO:0003674 GO:0003676 GO:0003677 GO:0003700 GO:0005488 GO:0005575 GO:0005622 GO:0005623 GO:0005634 GO:0006139 GO:0006351 GO:0006357 GO:0006725 GO:0006807 GO:0006950 GO:0006952 GO:0006970 GO:0007154 GO:0007165 GO:0008150 GO:0008152 GO:0009058 GO:0009059 GO:0009414 GO:0009415 GO:0009605 GO:0009607 GO:0009617 GO:0009620 GO:0009628 GO:0009651 GO:0009719 GO:0009723 GO:0009725 GO:0009733 GO:0009737 GO:0009738 GO:0009739 GO:0009751 GO:0009753 GO:0009755 GO:0009889 GO:0009966 GO:0009967 GO:0009987 GO:0010033 GO:0010035 GO:0010038 GO:0010200 GO:0010243 GO:0010467 GO:0010468 GO:0010556 GO:0010646 GO:0010647 GO:0010928 GO:0010929 GO:0014070 GO:0016070 GO:0018130 GO:0019219 GO:0019222 GO:0019438 GO:0023051 GO:0023052 GO:0023056 GO:0030154 GO:0031323 GO:0031326 GO:0032502 GO:0032774 GO:0032870 GO:0033993 GO:0034641 GO:0034645 GO:0034654 GO:0042221 GO:0042493 GO:0042742 GO:0043170 GO:0043207 GO:0043226 GO:0043227 GO:0043229 GO:0043231 GO:0043565 GO:0044212 GO:0044237 GO:0044238 GO:0044249 GO:0044260 GO:0044271 GO:0044424 GO:0044464 GO:0046483 GO:0046677 GO:0046686 GO:0048518 GO:0048522 GO:0048583 GO:0048584 GO:0048869 GO:0050789 GO:0050794 GO:0050832 GO:0050896 GO:0051171 GO:0051252 GO:0051704 GO:0051707 GO:0051716 GO:0060255 GO:0065007 GO:0070887 GO:0071215 GO:0071229 GO:0071310 GO:0071396 GO:0071495 GO:0071704 GO:0080090 GO:0090304 GO:0097159 GO:0097305 GO:0097306 GO:0097659 GO:0098542 GO:0140110 GO:1901360 GO:1901362 GO:1901363 GO:1901576 GO:1901698 GO:1901700 GO:1901701 GO:1903506 GO:2000022 GO:2000031 GO:2000112 GO:2001023 GO:2001038 GO:2001141	22.14654
MemarginataG00000039089	protein DCL homolog, chloroplastic	chr7:44334894-44337336(-)	dispersed	S	-	GO:0009507 GO:0009658 GO:1901259	32.73521
MemarginataG00000039090	cysteine proteinase RD21A-like	chr7:44338009-44340440(-)	segmental	O	-	GO:0005615 GO:0032440 GO:0016020 GO:0004197 GO:0051603 GO:0005764 GO:0000323 GO:0000932 GO:0003674 GO:0003824 GO:0004175 GO:0005575 GO:0005576 GO:0005622 GO:0005623 GO:0005737 GO:0005773 GO:0005794 GO:0005911 GO:0006508 GO:0006807 GO:0006950 GO:0006952 GO:0008150 GO:0008152 GO:0008233 GO:0008234 GO:0009056 GO:0009057 GO:0009506 GO:0009507 GO:0009536 GO:0009605 GO:0009607 GO:0009620 GO:0009987 GO:0010494 GO:0012505 GO:0016787 GO:0019538 GO:0030054 GO:0030163 GO:0032991 GO:0035770 GO:0036464 GO:0043170 GO:0043207 GO:0043226 GO:0043227 GO:0043228 GO:0043229 GO:0043231 GO:0043232 GO:0044237 GO:0044238 GO:0044248 GO:0044257 GO:0044260 GO:0044265 GO:0044267 GO:0044421 GO:0044424 GO:0044444 GO:0044464 GO:0048046 GO:0050832 GO:0050896 GO:0051704 GO:0051707 GO:0055044 GO:0070011 GO:0071704 GO:0098542 GO:0140096 GO:1901564 GO:1901565 GO:1901575 GO:1990904	8.702645
MemarginataG00000039091	probable WRKY transcription factor 7	chr7:44441567-44443290(+)	segmental	K	-	GO:0003700 GO:0006355 GO:0043565 GO:0003674 GO:0003676 GO:0003677 GO:0005488 GO:0005515 GO:0005516 GO:0005575 GO:0005622 GO:0005623 GO:0005634 GO:0006139 GO:0006351 GO:0006725 GO:0006807 GO:0008150 GO:0008152 GO:0009058 GO:0009059 GO:0009889 GO:0009987 GO:0010467 GO:0010468 GO:0010556 GO:0016070 GO:0018130 GO:0019219 GO:0019222 GO:0019438 GO:0031323 GO:0031326 GO:0032774 GO:0034641 GO:0034645 GO:0034654 GO:0043170 GO:0043226 GO:0043227 GO:0043229 GO:0043231 GO:0044237 GO:0044238 GO:0044249 GO:0044260 GO:0044271 GO:0044424 GO:0044464 GO:0046483 GO:0050789 GO:0050794 GO:0051171 GO:0051252 GO:0060255 GO:0065007 GO:0071704 GO:0080090 GO:0090304 GO:0097159 GO:0097659 GO:0140110 GO:1901360 GO:1901362 GO:1901363 GO:1901576 GO:1903506 GO:2000112 GO:2001141	9.902363
MemarginataG00000039092	Kinesin motor domain-containing protein	chr7:44447563-44456484(-)	dispersed	Z	-	GO:0005875 GO:0003777 GO:0005524 GO:0008017 GO:0007018 GO:0007052 GO:0051231 GO:0000022 GO:0000070 GO:0000166 GO:0000226 GO:0000278 GO:0000280 GO:0000281 GO:0000819 GO:0000910 GO:0002376 GO:0002478 GO:0002495 GO:0002504 GO:0003674 GO:0003676 GO:0003677 GO:0003774 GO:0003824 GO:0005488 GO:0005515 GO:0005575 GO:0005576 GO:0005622 GO:0005623 GO:0005634 GO:0005654 GO:0005694 GO:0005737 GO:0005819 GO:0005829 GO:0005856 GO:0005871 GO:0005874 GO:0005876 GO:0005881 GO:0005938 GO:0006139 GO:0006351 GO:0006355 GO:0006725 GO:0006807 GO:0006810 GO:0006890 GO:0006928 GO:0006996 GO:0007010 GO:0007017 GO:0007049 GO:0007051 GO:0007059 GO:0008088 GO:0008089 GO:0008092 GO:0008144 GO:0008150 GO:0008152 GO:0008574 GO:0009058 GO:0009059 GO:0009664 GO:0009832 GO:0009889 GO:0009891 GO:0009893 GO:0009937 GO:0009966 GO:0009987 GO:0010215 GO:0010467 GO:0010468 GO:0010556 GO:0010557 GO:0010604 GO:0010628 GO:0010646 GO:0010970 GO:0015630 GO:0015631 GO:0016043 GO:0016070 GO:0016192 GO:0016363 GO:0016462 GO:0016787 GO:0016817 GO:0016818 GO:0016887 GO:0017076 GO:0017111 GO:0018130 GO:0019219 GO:0019222 GO:0019438 GO:0019882 GO:0019884 GO:0019886 GO:0022402 GO:0022607 GO:0023051 GO:0030198 GO:0030424 GO:0030496 GO:0030554 GO:0030705 GO:0030863 GO:0030981 GO:0031323 GO:0031325 GO:0031326 GO:0031328 GO:0031974 GO:0031981 GO:0032553 GO:0032555 GO:0032559 GO:0032774 GO:0032838 GO:0032991 GO:0033267 GO:0034399 GO:0034641 GO:0034645 GO:0034654 GO:0035639 GO:0036094 GO:0040008 GO:0042127 GO:0042546 GO:0042623 GO:0042995 GO:0043005 GO:0043062 GO:0043167 GO:0043168 GO:0043170 GO:0043226 GO:0043227 GO:0043228 GO:0043229 GO:0043231 GO:0043232 GO:0043233 GO:0043565 GO:0044085 GO:0044237 GO:0044238 GO:0044249 GO:0044260 GO:0044271 GO:0044421 GO:0044422 GO:0044424 GO:0044428 GO:0044430 GO:0044444 GO:0044446 GO:0044448 GO:0044463 GO:0044464 GO:0045171 GO:0045229 GO:0045893 GO:0045935 GO:0046483 GO:0046907 GO:0048002 GO:0048193 GO:0048285 GO:0048518 GO:0048522 GO:0048583 GO:0050789 GO:0050794 GO:0051171 GO:0051173 GO:0051179 GO:0051225 GO:0051234 GO:0051252 GO:0051254 GO:0051255 GO:0051256 GO:0051276 GO:0051301 GO:0051641 GO:0051649 GO:0055028 GO:0060255 GO:0061640 GO:0065007 GO:0070013 GO:0070726 GO:0070925 GO:0071554 GO:0071555 GO:0071668 GO:0071669 GO:0071704 GO:0071840 GO:0071944 GO:0080090 GO:0090304 GO:0090307 GO:0097159 GO:0097367 GO:0097458 GO:0097659 GO:0098813 GO:0098930 GO:0099080 GO:0099081 GO:0099111 GO:0099512 GO:0099513 GO:0099568 GO:0120025 GO:0120038 GO:0120111 GO:0140014 GO:1901265 GO:1901360 GO:1901362 GO:1901363 GO:1901576 GO:1902680 GO:1902850 GO:1903047 GO:1903506 GO:1903508 GO:1904115 GO:1990939 GO:2000112 GO:2001141	39.68551
MemarginataG00000039094	C2H2-type domain-containing protein	chr7:44493110-44495654(+)	dispersed	S	-	-	17.8
MemarginataG00000039095	ethylene-responsive transcription factor ERF011-like	chr7:44564852-44565903(+)	segmental	K	-	GO:0003677 GO:0003700 GO:0006355 GO:0000160 GO:0001101 GO:0003674 GO:0003676 GO:0005488 GO:0005575 GO:0005622 GO:0005623 GO:0005634 GO:0006139 GO:0006351 GO:0006725 GO:0006807 GO:0006950 GO:0007154 GO:0007165 GO:0008150 GO:0008152 GO:0009058 GO:0009059 GO:0009266 GO:0009409 GO:0009414 GO:0009415 GO:0009628 GO:0009719 GO:0009723 GO:0009725 GO:0009755 GO:0009873 GO:0009889 GO:0009891 GO:0009893 GO:0009987 GO:0010033 GO:0010035 GO:0010467 GO:0010468 GO:0010556 GO:0010557 GO:0010604 GO:0010628 GO:0016070 GO:0018130 GO:0019219 GO:0019222 GO:0019438 GO:0023052 GO:0031323 GO:0031325 GO:0031326 GO:0031328 GO:0032774 GO:0032870 GO:0034641 GO:0034645 GO:0034654 GO:0035556 GO:0042221 GO:0043170 GO:0043226 GO:0043227 GO:0043229 GO:0043231 GO:0044237 GO:0044238 GO:0044249 GO:0044260 GO:0044271 GO:0044424 GO:0044464 GO:0045893 GO:0045935 GO:0046483 GO:0048518 GO:0048522 GO:0050789 GO:0050794 GO:0050896 GO:0051171 GO:0051173 GO:0051252 GO:0051254 GO:0051716 GO:0060255 GO:0065007 GO:0070887 GO:0071310 GO:0071369 GO:0071495 GO:0071704 GO:0080090 GO:0090304 GO:0097159 GO:0097659 GO:0140110 GO:1901360 GO:1901362 GO:1901363 GO:1901576 GO:1901700 GO:1902680 GO:1903506 GO:1903508 GO:2000112 GO:2001141	12.99648
MemarginataG00000039098	BHLH domain-containing protein	chr7:44629880-44633054(+)	dispersed	K	-	GO:0043229 GO:0046983 GO:0000003 GO:0003006 GO:0003674 GO:0003676 GO:0003677 GO:0003700 GO:0005488 GO:0005515 GO:0005575 GO:0005622 GO:0005623 GO:0005634 GO:0006139 GO:0006351 GO:0006355 GO:0006725 GO:0006807 GO:0006950 GO:0007275 GO:0007623 GO:0008150 GO:0008152 GO:0009058 GO:0009059 GO:0009266 GO:0009314 GO:0009409 GO:0009416 GO:0009628 GO:0009639 GO:0009791 GO:0009889 GO:0009908 GO:0009987 GO:0010029 GO:0010114 GO:0010154 GO:0010187 GO:0010467 GO:0010468 GO:0010556 GO:0016070 GO:0018130 GO:0019219 GO:0019222 GO:0019438 GO:0022414 GO:0031323 GO:0031326 GO:0032501 GO:0032502 GO:0032774 GO:0034641 GO:0034645 GO:0034654 GO:0043170 GO:0043226 GO:0043227 GO:0043231 GO:0044237 GO:0044238 GO:0044249 GO:0044260 GO:0044271 GO:0044424 GO:0044464 GO:0046483 GO:0048367 GO:0048437 GO:0048438 GO:0048440 GO:0048467 GO:0048511 GO:0048519 GO:0048580 GO:0048581 GO:0048608 GO:0048731 GO:0048827 GO:0048856 GO:0050789 GO:0050793 GO:0050794 GO:0050896 GO:0051093 GO:0051171 GO:0051239 GO:0051241 GO:0051252 GO:0060255 GO:0061458 GO:0065007 GO:0071704 GO:0080090 GO:0090304 GO:0090567 GO:0097159 GO:0097659 GO:0099402 GO:0140110 GO:1900140 GO:1901360 GO:1901362 GO:1901363 GO:1901576 GO:1903506 GO:2000026 GO:2000112 GO:2001141	0.447882
MemarginataG00000039099	RING-type domain-containing protein	chr7:44634748-44637854(+)	dispersed	O	EC:2.3.2.27	GO:0004842 GO:0046872 GO:0003674 GO:0005488 GO:0005575 GO:0005622 GO:0005623 GO:0005737 GO:0043167 GO:0043169 GO:0044424 GO:0044464	52.91044
MemarginataG00000039100	HSF-type DNA-binding domain-containing protein	chr7:44640182-44641762(-)	dispersed	K	-	GO:0003700 GO:0000978 GO:0006357 GO:0003674 GO:0003676 GO:0003677 GO:0005488 GO:0005575 GO:0005622 GO:0005623 GO:0005634 GO:0005737 GO:0006139 GO:0006351 GO:0006355 GO:0006725 GO:0006807 GO:0008150 GO:0008152 GO:0008356 GO:0009058 GO:0009059 GO:0009889 GO:0009987 GO:0010467 GO:0010468 GO:0010556 GO:0016070 GO:0018130 GO:0019219 GO:0019222 GO:0019438 GO:0031323 GO:0031326 GO:0032774 GO:0034641 GO:0034645 GO:0034654 GO:0043170 GO:0043226 GO:0043227 GO:0043229 GO:0043231 GO:0043565 GO:0044237 GO:0044238 GO:0044249 GO:0044260 GO:0044271 GO:0044424 GO:0044464 GO:0046483 GO:0050789 GO:0050794 GO:0051171 GO:0051252 GO:0051301 GO:0060255 GO:0065007 GO:0071704 GO:0080090 GO:0090304 GO:0097159 GO:0097659 GO:0140110 GO:1901360 GO:1901362 GO:1901363 GO:1901576 GO:1903506 GO:2000112 GO:2001141	0.434946
MemarginataG00000039102	BHLH domain-containing protein	chr7:44784329-44785507(+)	dispersed	K	-	GO:0046983	0.016045
MemarginataG00000039103	Remorin C-terminal domain-containing protein	chr7:44810440-44814979(-)	segmental	S	-	-	5.287969
MemarginataG00000039104	Trimethylguanosine synthase	chr7:44816034-44824483(-)	singleton	S	-	GO:0005515 GO:0008168 GO:0001510 GO:0009452 GO:0003674 GO:0003824 GO:0005575 GO:0005622 GO:0005623 GO:0005634 GO:0005654 GO:0005730 GO:0005737 GO:0005829 GO:0006139 GO:0006351 GO:0006355 GO:0006396 GO:0006725 GO:0006807 GO:0008150 GO:0008152 GO:0008173 GO:0009058 GO:0009059 GO:0009451 GO:0009889 GO:0009987 GO:0010467 GO:0010468 GO:0010556 GO:0015030 GO:0016070 GO:0016604 GO:0016740 GO:0016741 GO:0018130 GO:0019219 GO:0019222 GO:0019438 GO:0031323 GO:0031326 GO:0031974 GO:0031981 GO:0032259 GO:0032774 GO:0034641 GO:0034645 GO:0034654 GO:0036260 GO:0036261 GO:0043170 GO:0043226 GO:0043227 GO:0043228 GO:0043229 GO:0043231 GO:0043232 GO:0043233 GO:0043412 GO:0043414 GO:0044237 GO:0044238 GO:0044249 GO:0044260 GO:0044271 GO:0044422 GO:0044424 GO:0044428 GO:0044444 GO:0044446 GO:0044451 GO:0044464 GO:0046483 GO:0050789 GO:0050794 GO:0051171 GO:0051252 GO:0060255 GO:0065007 GO:0070013 GO:0071164 GO:0071704 GO:0080090 GO:0090304 GO:0097659 GO:0140098 GO:1901360 GO:1901362 GO:1901576 GO:1903506 GO:2000112 GO:2001141	7.825463
MemarginataG00000039105	Embryo defective	chr7:44875960-44878285(+)	singleton	-	-	GO:0016020	17.02476
MemarginataG00000039106	serine/threonine-protein kinase tricorner-like	chr7:44879124-44884678(-)	dispersed	T	EC:2.7.11.1	GO:0005524 GO:0006468 GO:0035556 GO:0004697 GO:0000166 GO:0000902 GO:0000904 GO:0002009 GO:0002165 GO:0003674 GO:0003824 GO:0004672 GO:0004674 GO:0005488 GO:0005575 GO:0005622 GO:0005623 GO:0005634 GO:0005737 GO:0005938 GO:0006464 GO:0006793 GO:0006796 GO:0006807 GO:0007154 GO:0007165 GO:0007275 GO:0007399 GO:0007423 GO:0007444 GO:0007455 GO:0007469 GO:0007472 GO:0007476 GO:0007552 GO:0007560 GO:0008037 GO:0008038 GO:0008144 GO:0008150 GO:0008152 GO:0008544 GO:0009653 GO:0009791 GO:0009886 GO:0009887 GO:0009888 GO:0009913 GO:0009987 GO:0010769 GO:0010975 GO:0016043 GO:0016301 GO:0016310 GO:0016358 GO:0016740 GO:0016772 GO:0016773 GO:0017076 GO:0018105 GO:0018193 GO:0018209 GO:0019538 GO:0022008 GO:0022416 GO:0022603 GO:0022604 GO:0023052 GO:0030030 GO:0030154 GO:0030182 GO:0030424 GO:0030425 GO:0030554 GO:0030855 GO:0031175 GO:0031344 GO:0032501 GO:0032502 GO:0032553 GO:0032555 GO:0032559 GO:0032989 GO:0032990 GO:0035107 GO:0035114 GO:0035120 GO:0035214 GO:0035220 GO:0035239 GO:0035295 GO:0035315 GO:0035316 GO:0035317 GO:0035639 GO:0036094 GO:0036211 GO:0036477 GO:0042995 GO:0043005 GO:0043167 GO:0043168 GO:0043169 GO:0043170 GO:0043226 GO:0043227 GO:0043229 GO:0043231 GO:0043412 GO:0044237 GO:0044238 GO:0044260 GO:0044267 GO:0044297 GO:0044424 GO:0044444 GO:0044463 GO:0044464 GO:0045595 GO:0045664 GO:0046872 GO:0048468 GO:0048513 GO:0048563 GO:0048569 GO:0048666 GO:0048667 GO:0048699 GO:0048707 GO:0048729 GO:0048731 GO:0048736 GO:0048737 GO:0048800 GO:0048812 GO:0048813 GO:0048814 GO:0048856 GO:0048858 GO:0048869 GO:0050767 GO:0050773 GO:0050789 GO:0050793 GO:0050794 GO:0050896 GO:0051128 GO:0051239 GO:0051716 GO:0051960 GO:0060284 GO:0060429 GO:0060562 GO:0065007 GO:0070451 GO:0070593 GO:0071704 GO:0071840 GO:0071944 GO:0097159 GO:0097367 GO:0097447 GO:0097458 GO:0099568 GO:0120025 GO:0120035 GO:0120036 GO:0120038 GO:0120039 GO:0140096 GO:1901265 GO:1901363 GO:1901564 GO:2000026	28.65411
MemarginataG00000039108	coenzyme Q-binding protein COQ10 homolog, mitochondrial	chr7:44914819-44918050(+)	singleton	I	-	GO:0048039 GO:0045333	11.03337
MemarginataG00000039109	Eukaryotic translation initiation factor 6	chr7:44942237-44942524(+)	dispersed	J	-	GO:0003743 GO:0000054 GO:0000460 GO:0000470 GO:0043023 GO:0005829 GO:0042256 GO:0006413 GO:0005730 GO:1902626 GO:0030687 GO:0000003 GO:0001101 GO:0003006 GO:0003674 GO:0003676 GO:0003723 GO:0005488 GO:0005575 GO:0005622 GO:0005623 GO:0005634 GO:0005737 GO:0006139 GO:0006364 GO:0006396 GO:0006403 GO:0006405 GO:0006412 GO:0006518 GO:0006611 GO:0006725 GO:0006807 GO:0006810 GO:0006886 GO:0006913 GO:0006996 GO:0007275 GO:0008104 GO:0008135 GO:0008150 GO:0008152 GO:0009058 GO:0009059 GO:0009719 GO:0009725 GO:0009737 GO:0009790 GO:0009791 GO:0009793 GO:0009987 GO:0010033 GO:0010154 GO:0010467 GO:0015031 GO:0015833 GO:0015931 GO:0016043 GO:0016070 GO:0016072 GO:0019538 GO:0022414 GO:0022607 GO:0022613 GO:0022618 GO:0030684 GO:0031503 GO:0031974 GO:0031981 GO:0032501 GO:0032502 GO:0032870 GO:0032991 GO:0033036 GO:0033750 GO:0033993 GO:0034470 GO:0034613 GO:0034622 GO:0034641 GO:0034645 GO:0034660 GO:0042221 GO:0042254 GO:0042255 GO:0042273 GO:0042886 GO:0043021 GO:0043022 GO:0043043 GO:0043170 GO:0043226 GO:0043227 GO:0043228 GO:0043229 GO:0043231 GO:0043232 GO:0043233 GO:0043603 GO:0043604 GO:0043933 GO:0044085 GO:0044237 GO:0044238 GO:0044249 GO:0044260 GO:0044267 GO:0044271 GO:0044422 GO:0044424 GO:0044428 GO:0044444 GO:0044446 GO:0044464 GO:0044877 GO:0045184 GO:0046483 GO:0046907 GO:0048316 GO:0048608 GO:0048731 GO:0048856 GO:0050657 GO:0050658 GO:0050896 GO:0051168 GO:0051169 GO:0051179 GO:0051234 GO:0051236 GO:0051640 GO:0051641 GO:0051649 GO:0051656 GO:0051716 GO:0061458 GO:0065003 GO:0070013 GO:0070727 GO:0070887 GO:0070925 GO:0071166 GO:0071215 GO:0071229 GO:0071310 GO:0071396 GO:0071426 GO:0071428 GO:0071495 GO:0071702 GO:0071704 GO:0071705 GO:0071826 GO:0071840 GO:0090304 GO:0097159 GO:0097305 GO:0097306 GO:1901360 GO:1901363 GO:1901564 GO:1901566 GO:1901576 GO:1901700 GO:1901701 GO:1990904	0
MemarginataG00000039110	alpha-amylase	chr7:44942718-44944804(+)	dispersed	G	EC:3.2.1.1	GO:0005987 GO:0004556 GO:0005509 GO:0001101 GO:0003674 GO:0003824 GO:0004553 GO:0005488 GO:0005575 GO:0005576 GO:0005975 GO:0008150 GO:0008152 GO:0009719 GO:0009725 GO:0009737 GO:0009739 GO:0010033 GO:0016160 GO:0016787 GO:0016798 GO:0033993 GO:0042221 GO:0043167 GO:0043169 GO:0044238 GO:0046872 GO:0048046 GO:0050896 GO:0071704 GO:0097305 GO:0103025 GO:1901700	3.903301
MemarginataG00000039111	EF-hand domain-containing protein	chr7:44950141-44950407(-)	tandem	T	-	GO:0005509	0.024348
MemarginataG00000039112	EF-hand domain-containing protein	chr7:44983074-44983725(-)	tandem	T	-	GO:0005509	0.47178
MemarginataG00000039113	EF-hand domain-containing protein	chr7:45010755-45011232(+)	tandem	T	-	GO:0005509 GO:0003674 GO:0005488 GO:0043167 GO:0043169 GO:0046872	0.977566
MemarginataG00000039114	EF-hand domain-containing protein	chr7:45011456-45011722(-)	tandem	T	-	GO:0005509	0.080963
MemarginataG00000039115	Mediator of RNA polymerase II transcription subunit 25	chr7:45023682-45030426(-)	dispersed	S	-	GO:0005667 GO:0016592 GO:0003677 GO:0009585 GO:0009867 GO:0009911 GO:0010114 GO:0010218 GO:0031349 GO:0045944 GO:0050832 GO:1905499 GO:0003674 GO:0003824 GO:0004180 GO:0004185 GO:0006508 GO:0006807 GO:0008150 GO:0008152 GO:0008233 GO:0008236 GO:0008238 GO:0016787 GO:0017171 GO:0019538 GO:0043170 GO:0044238 GO:0070008 GO:0070011 GO:0071704 GO:0140096 GO:1901564	42.90028
MemarginataG00000039117	phosphatidate phosphatase PAH2-like isoform X1	chr7:45032008-45039088(-)	dispersed	IN	EC:3.1.3.4	GO:0003674 GO:0003824 GO:0005575 GO:0005576 GO:0005622 GO:0005623 GO:0005737 GO:0005829 GO:0006629 GO:0006643 GO:0006644 GO:0006664 GO:0006793 GO:0006796 GO:0008150 GO:0008152 GO:0008195 GO:0008610 GO:0008654 GO:0009058 GO:0009247 GO:0009987 GO:0016020 GO:0016311 GO:0016787 GO:0016788 GO:0016791 GO:0019374 GO:0019375 GO:0019637 GO:0042578 GO:0044237 GO:0044238 GO:0044249 GO:0044255 GO:0044424 GO:0044444 GO:0044464 GO:0046467 GO:0048046 GO:0071704 GO:0090407 GO:1901135 GO:1901137 GO:1901576 GO:1903509	15.63832
MemarginataG00000039119	Belongs to the argonaute family	chr7:45077790-45078026(+)	singleton	J	-	GO:0002252 GO:0002376 GO:0003674 GO:0003676 GO:0003723 GO:0005488 GO:0005575 GO:0005622 GO:0005623 GO:0005737 GO:0005829 GO:0006139 GO:0006351 GO:0006355 GO:0006417 GO:0006725 GO:0006807 GO:0006950 GO:0006952 GO:0006955 GO:0008150 GO:0008152 GO:0009058 GO:0009059 GO:0009605 GO:0009607 GO:0009615 GO:0009616 GO:0009814 GO:0009889 GO:0009892 GO:0009987 GO:0010467 GO:0010468 GO:0010556 GO:0010605 GO:0010608 GO:0010629 GO:0016070 GO:0016441 GO:0016458 GO:0018130 GO:0019219 GO:0019222 GO:0019438 GO:0031047 GO:0031323 GO:0031326 GO:0032268 GO:0032774 GO:0034248 GO:0034641 GO:0034645 GO:0034654 GO:0035821 GO:0040029 GO:0043167 GO:0043169 GO:0043170 GO:0043207 GO:0044003 GO:0044237 GO:0044238 GO:0044249 GO:0044260 GO:0044271 GO:0044403 GO:0044419 GO:0044424 GO:0044444 GO:0044464 GO:0045087 GO:0046483 GO:0046872 GO:0048519 GO:0050789 GO:0050794 GO:0050896 GO:0051171 GO:0051246 GO:0051252 GO:0051607 GO:0051701 GO:0051704 GO:0051707 GO:0051817 GO:0052018 GO:0052249 GO:0060145 GO:0060255 GO:0065007 GO:0071704 GO:0080090 GO:0090304 GO:0097159 GO:0097659 GO:0098542 GO:0098586 GO:1901360 GO:1901362 GO:1901363 GO:1901576 GO:1903506 GO:2000112 GO:2001141	0
MemarginataG00000039120	putative disease resistance protein RGA3 isoform X1	chr7:45106379-45109784(+)	dispersed	T	-	GO:0005515 GO:0043531 GO:0000166 GO:0003674 GO:0005488 GO:0005524 GO:0005575 GO:0005623 GO:0005886 GO:0006950 GO:0006952 GO:0007154 GO:0007165 GO:0008144 GO:0008150 GO:0009987 GO:0016020 GO:0017076 GO:0023052 GO:0030554 GO:0032553 GO:0032555 GO:0032559 GO:0035639 GO:0036094 GO:0043167 GO:0043168 GO:0044464 GO:0050789 GO:0050794 GO:0050896 GO:0051716 GO:0065007 GO:0071944 GO:0097159 GO:0097367 GO:1901265 GO:1901363	0.169513
MemarginataG00000039122	DNA repair protein XRCC3 homolog	chr7:45138482-45139159(+)	dispersed	L	-	GO:0006281 GO:0005524 GO:0003677 GO:0008094 GO:0006310 GO:0110165 GO:0000003 GO:0000150 GO:0000166 GO:0000217 GO:0000280 GO:0000400 GO:0000707 GO:0000724 GO:0000725 GO:0000730 GO:0003674 GO:0003676 GO:0003690 GO:0003697 GO:0003824 GO:0005488 GO:0005575 GO:0005622 GO:0005623 GO:0005634 GO:0005657 GO:0005694 GO:0006139 GO:0006259 GO:0006302 GO:0006312 GO:0006725 GO:0006807 GO:0006950 GO:0006974 GO:0006996 GO:0007049 GO:0007127 GO:0007131 GO:0008144 GO:0008150 GO:0008152 GO:0009314 GO:0009628 GO:0009987 GO:0010212 GO:0016043 GO:0016462 GO:0016787 GO:0016817 GO:0016818 GO:0016887 GO:0017076 GO:0017111 GO:0022402 GO:0022414 GO:0022607 GO:0030554 GO:0032553 GO:0032555 GO:0032559 GO:0032991 GO:0033061 GO:0033063 GO:0033554 GO:0034622 GO:0034641 GO:0035639 GO:0035825 GO:0036094 GO:0042148 GO:0042623 GO:0043167 GO:0043168 GO:0043170 GO:0043226 GO:0043227 GO:0043228 GO:0043229 GO:0043231 GO:0043232 GO:0043933 GO:0044085 GO:0044237 GO:0044238 GO:0044260 GO:0044422 GO:0044424 GO:0044427 GO:0044428 GO:0044446 GO:0044464 GO:0045003 GO:0046483 GO:0048285 GO:0050896 GO:0051321 GO:0051716 GO:0061982 GO:0065003 GO:0065004 GO:0071704 GO:0071824 GO:0071840 GO:0090304 GO:0090735 GO:0097159 GO:0097367 GO:0140013 GO:0140097 GO:1901265 GO:1901360 GO:1901363 GO:1903046	0
MemarginataG00000039123	Aminotransferase-like plant mobile domain-containing protein	chr7:45140391-45141030(-)	dispersed	S	EC:5.1.3.5	-	0
MemarginataG00000039126	BRI1 kinase inhibitor 1	chr7:45165866-45166834(-)	segmental	S	-	GO:0005886 GO:0019210 GO:0006629 GO:0007154 GO:0007165 GO:0008150 GO:0008152 GO:0009719 GO:0009725 GO:0009741 GO:0009742 GO:0009755 GO:0009987 GO:0010033 GO:0014070 GO:0023052 GO:0032870 GO:0033993 GO:0042221 GO:0043401 GO:0044238 GO:0048545 GO:0050789 GO:0050794 GO:0050896 GO:0051716 GO:0065007 GO:0070887 GO:0071310 GO:0071367 GO:0071383 GO:0071396 GO:0071407 GO:0071495 GO:0071704 GO:1901700 GO:1901701	0
MemarginataG00000039128	probable protein phosphatase 2C 12	chr7:45205529-45210158(-)	segmental	T	-	GO:0017018 GO:0003674 GO:0003824 GO:0004721 GO:0004722 GO:0005488 GO:0005575 GO:0005622 GO:0005623 GO:0005737 GO:0005829 GO:0006464 GO:0006470 GO:0006793 GO:0006796 GO:0006807 GO:0008150 GO:0008152 GO:0009987 GO:0016311 GO:0016787 GO:0016788 GO:0016791 GO:0019538 GO:0036211 GO:0042578 GO:0043167 GO:0043169 GO:0043170 GO:0043412 GO:0044237 GO:0044238 GO:0044260 GO:0044267 GO:0044424 GO:0044444 GO:0044464 GO:0046872 GO:0071704 GO:0140096 GO:1901564	8.988341
MemarginataG00000039129	Succinate dehydrogenase subunit 5, mitochondrial	chr7:45218163-45220589(-)	singleton	S	-	GO:0045273 GO:0006099 GO:0005575 GO:0005622 GO:0005623 GO:0005634 GO:0005737 GO:0005739 GO:0005740 GO:0005743 GO:0005746 GO:0005749 GO:0006082 GO:0006091 GO:0006101 GO:0008150 GO:0008152 GO:0009060 GO:0009719 GO:0009725 GO:0009735 GO:0009987 GO:0010033 GO:0015980 GO:0016020 GO:0016999 GO:0017144 GO:0019752 GO:0019866 GO:0031090 GO:0031966 GO:0031967 GO:0031975 GO:0032991 GO:0042221 GO:0043226 GO:0043227 GO:0043229 GO:0043231 GO:0043436 GO:0044237 GO:0044238 GO:0044281 GO:0044422 GO:0044424 GO:0044425 GO:0044429 GO:0044444 GO:0044446 GO:0044455 GO:0044464 GO:0045257 GO:0045281 GO:0045283 GO:0045333 GO:0050896 GO:0055114 GO:0070469 GO:0071704 GO:0072350 GO:0098796 GO:0098798 GO:0098800 GO:0098803 GO:1902494 GO:1990204	101.7561
MemarginataG00000039130	probable carboxylesterase 2	chr7:45237174-45238435(+)	dispersed	V	-	GO:0016787 GO:0003674 GO:0003824 GO:0008150 GO:0008152 GO:0009056 GO:0016788 GO:0052689	0.176972
MemarginataG00000039131	serine/threonine-protein phosphatase 7 long form homolog isoform X1	chr7:45241719-45244054(+)	dispersed	S	-	-	0.015488
MemarginataG00000039132	DNA repair protein XRCC3 homolog	chr7:45244229-45245065(-)	dispersed	L	-	GO:0043229 GO:0006281 GO:0005524 GO:0003677 GO:0008094 GO:0006310 GO:0000003 GO:0000150 GO:0000166 GO:0000217 GO:0000280 GO:0000400 GO:0000707 GO:0000724 GO:0000725 GO:0000730 GO:0003674 GO:0003676 GO:0003690 GO:0003697 GO:0003824 GO:0005488 GO:0005575 GO:0005622 GO:0005623 GO:0005634 GO:0005657 GO:0005694 GO:0006139 GO:0006259 GO:0006302 GO:0006312 GO:0006725 GO:0006807 GO:0006950 GO:0006974 GO:0006996 GO:0007049 GO:0007127 GO:0007131 GO:0008144 GO:0008150 GO:0008152 GO:0009314 GO:0009628 GO:0009987 GO:0010212 GO:0016043 GO:0016462 GO:0016787 GO:0016817 GO:0016818 GO:0016887 GO:0017076 GO:0017111 GO:0022402 GO:0022414 GO:0022607 GO:0030554 GO:0032553 GO:0032555 GO:0032559 GO:0032991 GO:0033061 GO:0033063 GO:0033554 GO:0034622 GO:0034641 GO:0035639 GO:0035825 GO:0036094 GO:0042148 GO:0042623 GO:0043167 GO:0043168 GO:0043170 GO:0043226 GO:0043227 GO:0043228 GO:0043231 GO:0043232 GO:0043933 GO:0044085 GO:0044237 GO:0044238 GO:0044260 GO:0044422 GO:0044424 GO:0044427 GO:0044428 GO:0044446 GO:0044464 GO:0045003 GO:0046483 GO:0048285 GO:0050896 GO:0051321 GO:0051716 GO:0061982 GO:0065003 GO:0065004 GO:0071704 GO:0071824 GO:0071840 GO:0090304 GO:0090735 GO:0097159 GO:0097367 GO:0140013 GO:0140097 GO:1901265 GO:1901360 GO:1901363 GO:1903046	0
MemarginataG00000039134	patatin-like protein 2	chr7:45249341-45251422(+)	segmental	I	-	GO:0047372 GO:0009045 GO:0016042 GO:0004620 GO:0042843 GO:0001666 GO:0002252 GO:0002376 GO:0003674 GO:0003824 GO:0005575 GO:0005622 GO:0005623 GO:0005737 GO:0006082 GO:0006629 GO:0006631 GO:0006633 GO:0006950 GO:0006952 GO:0006955 GO:0008150 GO:0008152 GO:0008219 GO:0008610 GO:0009056 GO:0009058 GO:0009605 GO:0009607 GO:0009615 GO:0009626 GO:0009628 GO:0009987 GO:0010035 GO:0010038 GO:0012501 GO:0016020 GO:0016053 GO:0016298 GO:0016787 GO:0016788 GO:0019752 GO:0031407 GO:0031408 GO:0032787 GO:0033554 GO:0034050 GO:0036293 GO:0036294 GO:0042221 GO:0043207 GO:0043436 GO:0044237 GO:0044238 GO:0044249 GO:0044255 GO:0044281 GO:0044283 GO:0044424 GO:0044464 GO:0045087 GO:0046394 GO:0046686 GO:0050896 GO:0051607 GO:0051704 GO:0051707 GO:0051716 GO:0052689 GO:0070482 GO:0070887 GO:0071453 GO:0071456 GO:0071704 GO:0072330 GO:0098542 GO:1901575 GO:1901576	0.177729
MemarginataG00000039136	patatin-like protein 2	chr7:45298987-45301153(+)	proximal	I	-	GO:0047372 GO:0009045 GO:0016042 GO:0004620 GO:0042843 GO:0001666 GO:0002252 GO:0002376 GO:0003674 GO:0003824 GO:0005575 GO:0005622 GO:0005623 GO:0005737 GO:0006082 GO:0006629 GO:0006631 GO:0006633 GO:0006950 GO:0006952 GO:0006955 GO:0008150 GO:0008152 GO:0008219 GO:0008610 GO:0009056 GO:0009058 GO:0009605 GO:0009607 GO:0009615 GO:0009626 GO:0009628 GO:0009987 GO:0010035 GO:0010038 GO:0012501 GO:0016020 GO:0016053 GO:0016298 GO:0016787 GO:0016788 GO:0019752 GO:0031407 GO:0031408 GO:0032787 GO:0033554 GO:0034050 GO:0036293 GO:0036294 GO:0042221 GO:0043207 GO:0043436 GO:0044237 GO:0044238 GO:0044249 GO:0044255 GO:0044281 GO:0044283 GO:0044424 GO:0044464 GO:0045087 GO:0046394 GO:0046686 GO:0050896 GO:0051607 GO:0051704 GO:0051707 GO:0051716 GO:0052689 GO:0070482 GO:0070887 GO:0071453 GO:0071456 GO:0071704 GO:0072330 GO:0098542 GO:1901575 GO:1901576	1.377022
MemarginataG00000039138	patatin-like protein 2	chr7:45433696-45435480(+)	proximal	I	-	GO:0047372 GO:0009045 GO:0016042 GO:0004620 GO:0042843 GO:0001666 GO:0002252 GO:0002376 GO:0003674 GO:0003824 GO:0005575 GO:0005622 GO:0005623 GO:0005737 GO:0006082 GO:0006629 GO:0006631 GO:0006633 GO:0006950 GO:0006952 GO:0006955 GO:0008150 GO:0008152 GO:0008219 GO:0008610 GO:0009056 GO:0009058 GO:0009605 GO:0009607 GO:0009615 GO:0009626 GO:0009628 GO:0009987 GO:0010035 GO:0010038 GO:0012501 GO:0016020 GO:0016053 GO:0016298 GO:0016787 GO:0016788 GO:0019752 GO:0031407 GO:0031408 GO:0032787 GO:0033554 GO:0034050 GO:0036293 GO:0036294 GO:0042221 GO:0043207 GO:0043436 GO:0044237 GO:0044238 GO:0044249 GO:0044255 GO:0044281 GO:0044283 GO:0044424 GO:0044464 GO:0045087 GO:0046394 GO:0046686 GO:0050896 GO:0051607 GO:0051704 GO:0051707 GO:0051716 GO:0052689 GO:0070482 GO:0070887 GO:0071453 GO:0071456 GO:0071704 GO:0072330 GO:0098542 GO:1901575 GO:1901576	0
MemarginataG00000039140	patatin-like protein 2	chr7:45465403-45467202(+)	tandem	I	-	GO:0047372 GO:0009045 GO:0016042 GO:0004620 GO:0042843 GO:0001666 GO:0002252 GO:0002376 GO:0003674 GO:0003824 GO:0005575 GO:0005622 GO:0005623 GO:0005737 GO:0006082 GO:0006629 GO:0006631 GO:0006633 GO:0006950 GO:0006952 GO:0006955 GO:0008150 GO:0008152 GO:0008219 GO:0008610 GO:0009056 GO:0009058 GO:0009605 GO:0009607 GO:0009615 GO:0009626 GO:0009628 GO:0009987 GO:0010035 GO:0010038 GO:0012501 GO:0016020 GO:0016053 GO:0016298 GO:0016787 GO:0016788 GO:0019752 GO:0031407 GO:0031408 GO:0032787 GO:0033554 GO:0034050 GO:0036293 GO:0036294 GO:0042221 GO:0043207 GO:0043436 GO:0044237 GO:0044238 GO:0044249 GO:0044255 GO:0044281 GO:0044283 GO:0044424 GO:0044464 GO:0045087 GO:0046394 GO:0046686 GO:0050896 GO:0051607 GO:0051704 GO:0051707 GO:0051716 GO:0052689 GO:0070482 GO:0070887 GO:0071453 GO:0071456 GO:0071704 GO:0072330 GO:0098542 GO:1901575 GO:1901576	0.010799
MemarginataG00000039142	patatin-like protein 2	chr7:45496117-45497901(+)	tandem	I	-	GO:0047372 GO:0009045 GO:0016042 GO:0004620 GO:0042843 GO:0001666 GO:0002252 GO:0002376 GO:0003674 GO:0003824 GO:0005575 GO:0005622 GO:0005623 GO:0005737 GO:0006082 GO:0006629 GO:0006631 GO:0006633 GO:0006950 GO:0006952 GO:0006955 GO:0008150 GO:0008152 GO:0008219 GO:0008610 GO:0009056 GO:0009058 GO:0009605 GO:0009607 GO:0009615 GO:0009626 GO:0009628 GO:0009987 GO:0010035 GO:0010038 GO:0012501 GO:0016020 GO:0016053 GO:0016298 GO:0016787 GO:0016788 GO:0019752 GO:0031407 GO:0031408 GO:0032787 GO:0033554 GO:0034050 GO:0036293 GO:0036294 GO:0042221 GO:0043207 GO:0043436 GO:0044237 GO:0044238 GO:0044249 GO:0044255 GO:0044281 GO:0044283 GO:0044424 GO:0044464 GO:0045087 GO:0046394 GO:0046686 GO:0050896 GO:0051607 GO:0051704 GO:0051707 GO:0051716 GO:0052689 GO:0070482 GO:0070887 GO:0071453 GO:0071456 GO:0071704 GO:0072330 GO:0098542 GO:1901575 GO:1901576	0.007386
MemarginataG00000039144	patatin-like protein 2	chr7:45527224-45529023(+)	tandem	I	-	GO:0047372 GO:0009045 GO:0016042 GO:0004620 GO:0042843 GO:0001666 GO:0002252 GO:0002376 GO:0003674 GO:0003824 GO:0005575 GO:0005622 GO:0005623 GO:0005737 GO:0006082 GO:0006629 GO:0006631 GO:0006633 GO:0006950 GO:0006952 GO:0006955 GO:0008150 GO:0008152 GO:0008219 GO:0008610 GO:0009056 GO:0009058 GO:0009605 GO:0009607 GO:0009615 GO:0009626 GO:0009628 GO:0009987 GO:0010035 GO:0010038 GO:0012501 GO:0016020 GO:0016053 GO:0016298 GO:0016787 GO:0016788 GO:0019752 GO:0031407 GO:0031408 GO:0032787 GO:0033554 GO:0034050 GO:0036293 GO:0036294 GO:0042221 GO:0043207 GO:0043436 GO:0044237 GO:0044238 GO:0044249 GO:0044255 GO:0044281 GO:0044283 GO:0044424 GO:0044464 GO:0045087 GO:0046394 GO:0046686 GO:0050896 GO:0051607 GO:0051704 GO:0051707 GO:0051716 GO:0052689 GO:0070482 GO:0070887 GO:0071453 GO:0071456 GO:0071704 GO:0072330 GO:0098542 GO:1901575 GO:1901576	0.008893
MemarginataG00000039146	patatin-like protein 2	chr7:45559794-45561594(+)	tandem	I	-	GO:0047372 GO:0009045 GO:0016042 GO:0004620 GO:0042843 GO:0001666 GO:0002252 GO:0002376 GO:0003674 GO:0003824 GO:0005575 GO:0005622 GO:0005623 GO:0005737 GO:0006082 GO:0006629 GO:0006631 GO:0006633 GO:0006950 GO:0006952 GO:0006955 GO:0008150 GO:0008152 GO:0008219 GO:0008610 GO:0009056 GO:0009058 GO:0009605 GO:0009607 GO:0009615 GO:0009626 GO:0009628 GO:0009987 GO:0010035 GO:0010038 GO:0012501 GO:0016020 GO:0016053 GO:0016298 GO:0016787 GO:0016788 GO:0019752 GO:0031407 GO:0031408 GO:0032787 GO:0033554 GO:0034050 GO:0036293 GO:0036294 GO:0042221 GO:0043207 GO:0043436 GO:0044237 GO:0044238 GO:0044249 GO:0044255 GO:0044281 GO:0044283 GO:0044424 GO:0044464 GO:0045087 GO:0046394 GO:0046686 GO:0050896 GO:0051607 GO:0051704 GO:0051707 GO:0051716 GO:0052689 GO:0070482 GO:0070887 GO:0071453 GO:0071456 GO:0071704 GO:0072330 GO:0098542 GO:1901575 GO:1901576	0.013075
MemarginataG00000039148	patatin-like protein 2	chr7:45591550-45593350(+)	tandem	I	-	GO:0047372 GO:0009045 GO:0016042 GO:0004620 GO:0042843 GO:0001666 GO:0002252 GO:0002376 GO:0003674 GO:0003824 GO:0005575 GO:0005622 GO:0005623 GO:0005737 GO:0006082 GO:0006629 GO:0006631 GO:0006633 GO:0006950 GO:0006952 GO:0006955 GO:0008150 GO:0008152 GO:0008219 GO:0008610 GO:0009056 GO:0009058 GO:0009605 GO:0009607 GO:0009615 GO:0009626 GO:0009628 GO:0009987 GO:0010035 GO:0010038 GO:0012501 GO:0016020 GO:0016053 GO:0016298 GO:0016787 GO:0016788 GO:0019752 GO:0031407 GO:0031408 GO:0032787 GO:0033554 GO:0034050 GO:0036293 GO:0036294 GO:0042221 GO:0043207 GO:0043436 GO:0044237 GO:0044238 GO:0044249 GO:0044255 GO:0044281 GO:0044283 GO:0044424 GO:0044464 GO:0045087 GO:0046394 GO:0046686 GO:0050896 GO:0051607 GO:0051704 GO:0051707 GO:0051716 GO:0052689 GO:0070482 GO:0070887 GO:0071453 GO:0071456 GO:0071704 GO:0072330 GO:0098542 GO:1901575 GO:1901576	0.01014
MemarginataG00000039150	patatin-like protein 2	chr7:45651069-45653431(-)	proximal	I	-	GO:0047372 GO:0016042 GO:0004620 GO:0003674 GO:0003824 GO:0005575 GO:0005622 GO:0005623 GO:0005737 GO:0005773 GO:0006629 GO:0006950 GO:0006952 GO:0008150 GO:0008152 GO:0009056 GO:0016787 GO:0043226 GO:0043227 GO:0043229 GO:0043231 GO:0044238 GO:0044424 GO:0044444 GO:0044464 GO:0045735 GO:0050896 GO:0071704 GO:1901575	0.108129
MemarginataG00000039154	Aminotransferase-like plant mobile domain-containing protein	chr7:45761954-45763837(-)	dispersed	S	-	-	0
MemarginataG00000039158	patatin-like protein 2 isoform X1	chr7:45870432-45872763(-)	proximal	I	-	GO:0047372 GO:0009045 GO:0016042 GO:0004620 GO:0042843 GO:0001666 GO:0002252 GO:0002376 GO:0003674 GO:0003824 GO:0005575 GO:0005622 GO:0005623 GO:0005737 GO:0006082 GO:0006629 GO:0006631 GO:0006633 GO:0006950 GO:0006952 GO:0006955 GO:0008150 GO:0008152 GO:0008219 GO:0008610 GO:0009056 GO:0009058 GO:0009605 GO:0009607 GO:0009615 GO:0009626 GO:0009628 GO:0009987 GO:0010035 GO:0010038 GO:0012501 GO:0016020 GO:0016053 GO:0016298 GO:0016787 GO:0016788 GO:0019752 GO:0031407 GO:0031408 GO:0032787 GO:0033554 GO:0034050 GO:0036293 GO:0036294 GO:0042221 GO:0043207 GO:0043436 GO:0044237 GO:0044238 GO:0044249 GO:0044255 GO:0044281 GO:0044283 GO:0044424 GO:0044464 GO:0045087 GO:0046394 GO:0046686 GO:0050896 GO:0051607 GO:0051704 GO:0051707 GO:0051716 GO:0052689 GO:0070482 GO:0070887 GO:0071453 GO:0071456 GO:0071704 GO:0072330 GO:0098542 GO:1901575 GO:1901576	14.92359
MemarginataG00000039162	Aminotransferase-like plant mobile domain-containing protein	chr7:45976633-45979525(+)	dispersed	S	EC:5.1.3.5	-	0.010153
MemarginataG00000039164	RAP domain-containing protein	chr7:46108470-46115132(+)	singleton	S	-	GO:0016020 GO:0004392 GO:0006788	9.179945
MemarginataG00000039165	Calcineurin-like phosphoesterase domain-containing protein	chr7:46136501-46143829(-)	segmental	S	-	GO:0016020 GO:0016787	15.611
MemarginataG00000039166	serine/threonine-protein phosphatase 7 long form homolog isoform X1	chr7:46193568-46194031(+)	dispersed	S	-	-	0
MemarginataG00000039168	DNA repair protein XRCC3 homolog	chr7:46196180-46197031(+)	dispersed	L	-	GO:0006281 GO:0005524 GO:0003677 GO:0008094 GO:0006310 GO:0000003 GO:0000150 GO:0000166 GO:0000217 GO:0000280 GO:0000400 GO:0000707 GO:0000724 GO:0000725 GO:0000730 GO:0003674 GO:0003676 GO:0003690 GO:0003697 GO:0003824 GO:0005488 GO:0005575 GO:0005622 GO:0005623 GO:0005634 GO:0005657 GO:0005694 GO:0006139 GO:0006259 GO:0006302 GO:0006312 GO:0006725 GO:0006807 GO:0006950 GO:0006974 GO:0006996 GO:0007049 GO:0007127 GO:0007131 GO:0008144 GO:0008150 GO:0008152 GO:0009314 GO:0009628 GO:0009987 GO:0010212 GO:0016043 GO:0016462 GO:0016787 GO:0016817 GO:0016818 GO:0016887 GO:0017076 GO:0017111 GO:0022402 GO:0022414 GO:0022607 GO:0030554 GO:0032553 GO:0032555 GO:0032559 GO:0032991 GO:0033061 GO:0033063 GO:0033554 GO:0034622 GO:0034641 GO:0035639 GO:0035825 GO:0036094 GO:0042148 GO:0042623 GO:0043167 GO:0043168 GO:0043170 GO:0043226 GO:0043227 GO:0043228 GO:0043229 GO:0043231 GO:0043232 GO:0043933 GO:0044085 GO:0044237 GO:0044238 GO:0044260 GO:0044422 GO:0044424 GO:0044427 GO:0044428 GO:0044446 GO:0044464 GO:0045003 GO:0046483 GO:0048285 GO:0050896 GO:0051321 GO:0051716 GO:0061982 GO:0065003 GO:0065004 GO:0071704 GO:0071824 GO:0071840 GO:0090304 GO:0090735 GO:0097159 GO:0097367 GO:0140013 GO:0140097 GO:1901265 GO:1901360 GO:1901363 GO:1903046	0.001489
MemarginataG00000039170	uroporphyrinogen-III synthase, chloroplastic isoform X2	chr7:46249060-46254644(+)	singleton	H	EC:4.2.1.75	GO:0009507 GO:0006780 GO:0006782 GO:0004852 GO:0003674 GO:0003824 GO:0005575 GO:0005622 GO:0005623 GO:0005737 GO:0006082 GO:0006725 GO:0006778 GO:0006779 GO:0006783 GO:0006807 GO:0008150 GO:0008152 GO:0009058 GO:0009536 GO:0009987 GO:0015994 GO:0015995 GO:0016053 GO:0016829 GO:0016835 GO:0016836 GO:0018130 GO:0019438 GO:0019752 GO:0033013 GO:0033014 GO:0034641 GO:0042168 GO:0042440 GO:0043226 GO:0043227 GO:0043229 GO:0043231 GO:0043436 GO:0044237 GO:0044249 GO:0044271 GO:0044281 GO:0044283 GO:0044424 GO:0044444 GO:0044464 GO:0046148 GO:0046394 GO:0046483 GO:0046501 GO:0046502 GO:0051186 GO:0051188 GO:0071704 GO:1901360 GO:1901362 GO:1901564 GO:1901566 GO:1901576	53.4156
MemarginataG00000039171	Protein MIZU-KUSSEI 1	chr7:46297269-46298838(+)	dispersed	S	-	GO:0010274	65.65566
MemarginataG00000039173	Transcription factor MYB44	chr7:46350037-46350785(+)	dispersed	K	-	GO:0000978 GO:0000981 GO:0006357 GO:0000988 GO:0000989 GO:0001067 GO:0001076 GO:0001101 GO:0001134 GO:0001135 GO:0003674 GO:0003676 GO:0003677 GO:0003700 GO:0005488 GO:0005575 GO:0005622 GO:0005623 GO:0005634 GO:0006139 GO:0006351 GO:0006355 GO:0006725 GO:0006807 GO:0006950 GO:0006952 GO:0006970 GO:0007154 GO:0007165 GO:0008150 GO:0008152 GO:0009058 GO:0009059 GO:0009414 GO:0009415 GO:0009605 GO:0009607 GO:0009617 GO:0009620 GO:0009628 GO:0009651 GO:0009719 GO:0009723 GO:0009725 GO:0009733 GO:0009737 GO:0009738 GO:0009739 GO:0009751 GO:0009753 GO:0009755 GO:0009889 GO:0009966 GO:0009967 GO:0009987 GO:0010033 GO:0010035 GO:0010038 GO:0010200 GO:0010243 GO:0010467 GO:0010468 GO:0010556 GO:0010646 GO:0010647 GO:0010928 GO:0010929 GO:0014070 GO:0016070 GO:0018130 GO:0019219 GO:0019222 GO:0019438 GO:0023051 GO:0023052 GO:0023056 GO:0030154 GO:0031323 GO:0031326 GO:0032502 GO:0032774 GO:0032870 GO:0033993 GO:0034641 GO:0034645 GO:0034654 GO:0042221 GO:0042493 GO:0042742 GO:0043170 GO:0043207 GO:0043226 GO:0043227 GO:0043229 GO:0043231 GO:0043565 GO:0044212 GO:0044237 GO:0044238 GO:0044249 GO:0044260 GO:0044271 GO:0044424 GO:0044464 GO:0046483 GO:0046677 GO:0046686 GO:0048518 GO:0048522 GO:0048583 GO:0048584 GO:0048869 GO:0050789 GO:0050794 GO:0050832 GO:0050896 GO:0051171 GO:0051252 GO:0051704 GO:0051707 GO:0051716 GO:0060255 GO:0065007 GO:0070887 GO:0071215 GO:0071229 GO:0071310 GO:0071396 GO:0071495 GO:0071704 GO:0080090 GO:0090304 GO:0097159 GO:0097305 GO:0097306 GO:0097659 GO:0098542 GO:0140110 GO:1901360 GO:1901362 GO:1901363 GO:1901576 GO:1901698 GO:1901700 GO:1901701 GO:1903506 GO:2000022 GO:2000031 GO:2000112 GO:2001023 GO:2001038 GO:2001141	0.840171
MemarginataG00000039174	CST complex subunit CTC1	chr7:46351952-46358587(-)	singleton	S	-	GO:0005694 GO:0003677 GO:0000723 GO:0000781 GO:0003674 GO:0003676 GO:0005488 GO:0005575 GO:0005622 GO:0005623 GO:0005634 GO:0006139 GO:0006259 GO:0006725 GO:0006807 GO:0006996 GO:0008150 GO:0008152 GO:0009987 GO:0016043 GO:0032200 GO:0034641 GO:0042592 GO:0043170 GO:0043226 GO:0043227 GO:0043228 GO:0043229 GO:0043231 GO:0043232 GO:0044237 GO:0044238 GO:0044260 GO:0044422 GO:0044424 GO:0044427 GO:0044446 GO:0044464 GO:0046483 GO:0051276 GO:0060249 GO:0065007 GO:0065008 GO:0071704 GO:0071840 GO:0090304 GO:0097159 GO:0098687 GO:1901360 GO:1901363	0.940822
MemarginataG00000039176	Signal peptidase I, putative	chr7:46377782-46378625(+)	tandem	O	-	GO:0016020 GO:0008233 GO:0006508	1.419715
MemarginataG00000039177	Signal peptidase I, putative	chr7:46388672-46389515(+)	tandem	O	-	GO:0016020 GO:0008233 GO:0006508	1.360304
MemarginataG00000039178	Tunicamycin induced 1	chr7:46399533-46412405(+)	tandem	-	EC:3.4.21.89	-	5.007706
MemarginataG00000039179	lysine histidine transporter-like 8	chr7:46450636-46454028(+)	dispersed	E	-	GO:0005886 GO:0015171 GO:0015293 GO:0003333 GO:0009734 GO:0003674 GO:0005215 GO:0005342 GO:0005575 GO:0005623 GO:0006810 GO:0006811 GO:0006820 GO:0006865 GO:0008150 GO:0008509 GO:0008514 GO:0015075 GO:0015318 GO:0015711 GO:0015849 GO:0016020 GO:0016021 GO:0022857 GO:0031224 GO:0034220 GO:0044425 GO:0044464 GO:0046942 GO:0046943 GO:0051179 GO:0051234 GO:0055085 GO:0071702 GO:0071705 GO:0071944 GO:0098656 GO:1903825 GO:1905039	1.877879
MemarginataG00000039181	dof zinc finger protein DOF3.4-like	chr7:46475679-46476857(-)	dispersed	K	-	GO:0003677 GO:0006355	1.758154
MemarginataG00000039182	flavin-containing monooxygenase	chr7:46508336-46508866(+)	dispersed	Q	EC:1.14.13.8	GO:0000166 GO:0001666 GO:0002218 GO:0002253 GO:0002376 GO:0002682 GO:0002684 GO:0003674 GO:0003824 GO:0004497 GO:0004499 GO:0005488 GO:0006950 GO:0006952 GO:0006955 GO:0007154 GO:0007165 GO:0008150 GO:0008152 GO:0008219 GO:0009605 GO:0009607 GO:0009617 GO:0009620 GO:0009626 GO:0009627 GO:0009628 GO:0009814 GO:0009870 GO:0009987 GO:0010204 GO:0012501 GO:0016491 GO:0016705 GO:0016709 GO:0023052 GO:0031347 GO:0031349 GO:0033554 GO:0034050 GO:0036094 GO:0036293 GO:0036294 GO:0042221 GO:0042742 GO:0043167 GO:0043168 GO:0043207 GO:0045087 GO:0045088 GO:0045089 GO:0048037 GO:0048518 GO:0048583 GO:0048584 GO:0050660 GO:0050661 GO:0050662 GO:0050776 GO:0050778 GO:0050789 GO:0050794 GO:0050832 GO:0050896 GO:0051704 GO:0051707 GO:0051716 GO:0055114 GO:0065007 GO:0070482 GO:0070887 GO:0071453 GO:0071456 GO:0080134 GO:0097159 GO:0098542 GO:1901265 GO:1901363	0
MemarginataG00000039183	TF-B3 domain-containing protein	chr7:46523865-46526801(+)	segmental	K	-	GO:0003677 GO:0003674 GO:0003676 GO:0005488 GO:0005575 GO:0005622 GO:0005623 GO:0005634 GO:0005737 GO:0005773 GO:0006139 GO:0006351 GO:0006355 GO:0006725 GO:0006807 GO:0008150 GO:0008152 GO:0009058 GO:0009059 GO:0009889 GO:0009987 GO:0010467 GO:0010468 GO:0010556 GO:0016070 GO:0018130 GO:0019219 GO:0019222 GO:0019438 GO:0031323 GO:0031326 GO:0032774 GO:0034641 GO:0034645 GO:0034654 GO:0043170 GO:0043226 GO:0043227 GO:0043229 GO:0043231 GO:0044237 GO:0044238 GO:0044249 GO:0044260 GO:0044271 GO:0044424 GO:0044444 GO:0044464 GO:0046483 GO:0050789 GO:0050794 GO:0051171 GO:0051252 GO:0060255 GO:0065007 GO:0071704 GO:0080090 GO:0090304 GO:0097159 GO:0097659 GO:1901360 GO:1901362 GO:1901363 GO:1901576 GO:1903506 GO:2000112 GO:2001141	4.120056
MemarginataG00000039187	Protein FAR1-RELATED SEQUENCE	chr7:46553783-46554666(-)	singleton	Q	-	GO:0016020 GO:0003676 GO:0008270 GO:0016887 GO:0043531 GO:0006355	0
MemarginataG00000039194	B3 domain-containing protein REM16	chr7:46657051-46661185(+)	proximal	K	-	GO:0003677 GO:0003674 GO:0003676 GO:0005488 GO:0005575 GO:0005622 GO:0005623 GO:0005634 GO:0005737 GO:0005773 GO:0006139 GO:0006351 GO:0006355 GO:0006725 GO:0006807 GO:0008150 GO:0008152 GO:0009058 GO:0009059 GO:0009889 GO:0009987 GO:0010467 GO:0010468 GO:0010556 GO:0016070 GO:0018130 GO:0019219 GO:0019222 GO:0019438 GO:0031323 GO:0031326 GO:0032774 GO:0034641 GO:0034645 GO:0034654 GO:0043170 GO:0043226 GO:0043227 GO:0043229 GO:0043231 GO:0044237 GO:0044238 GO:0044249 GO:0044260 GO:0044271 GO:0044424 GO:0044444 GO:0044464 GO:0046483 GO:0050789 GO:0050794 GO:0051171 GO:0051252 GO:0060255 GO:0065007 GO:0071704 GO:0080090 GO:0090304 GO:0097159 GO:0097659 GO:1901360 GO:1901362 GO:1901363 GO:1901576 GO:1903506 GO:2000112 GO:2001141	12.82398
MemarginataG00000039195	Wound-responsive family protein	chr7:46661306-46661870(-)	dispersed	S	-	-	5.22416
MemarginataG00000039196	B3 domain-containing protein REM16	chr7:46690946-46695561(+)	proximal	K	-	GO:0003677 GO:0003674 GO:0003676 GO:0005488 GO:0005575 GO:0005622 GO:0005623 GO:0005634 GO:0005737 GO:0005773 GO:0006139 GO:0006351 GO:0006355 GO:0006725 GO:0006807 GO:0008150 GO:0008152 GO:0009058 GO:0009059 GO:0009889 GO:0009987 GO:0010467 GO:0010468 GO:0010556 GO:0016070 GO:0018130 GO:0019219 GO:0019222 GO:0019438 GO:0031323 GO:0031326 GO:0032774 GO:0034641 GO:0034645 GO:0034654 GO:0043170 GO:0043226 GO:0043227 GO:0043229 GO:0043231 GO:0044237 GO:0044238 GO:0044249 GO:0044260 GO:0044271 GO:0044424 GO:0044444 GO:0044464 GO:0046483 GO:0050789 GO:0050794 GO:0051171 GO:0051252 GO:0060255 GO:0065007 GO:0071704 GO:0080090 GO:0090304 GO:0097159 GO:0097659 GO:1901360 GO:1901362 GO:1901363 GO:1901576 GO:1903506 GO:2000112 GO:2001141	24.24513
MemarginataG00000039197	Transmembrane protein 147	chr7:46694987-46697927(-)	singleton	S	-	GO:0016020	24.45145
MemarginataG00000039198	cytochrome P450 CYP82D47-like	chr7:46699269-46701067(+)	segmental	Q	EC:1.14.14.1	GO:0016705 GO:0005506 GO:0016020 GO:0004497 GO:0020037 GO:0003674 GO:0003824 GO:0005488 GO:0005575 GO:0008150 GO:0008152 GO:0009058 GO:0016491 GO:0016709 GO:0019748 GO:0043167 GO:0043169 GO:0044550 GO:0046872 GO:0046906 GO:0046914 GO:0048037 GO:0055114 GO:0097159 GO:1901363	0.194598
MemarginataG00000039199	Aminotransferase-like plant mobile domain-containing protein	chr7:46774963-46776004(+)	dispersed	S	-	GO:0003674 GO:0003824 GO:0005575 GO:0005622 GO:0005623 GO:0005634 GO:0008483 GO:0016740 GO:0016769 GO:0043226 GO:0043227 GO:0043229 GO:0043231 GO:0044424 GO:0044464	0
MemarginataG00000039202	cytochrome P450 CYP82D47-like	chr7:46838951-46846290(+)	tandem	Q	EC:1.14.14.1	GO:0016705 GO:0005506 GO:0004497 GO:0020037 GO:0003674 GO:0003824 GO:0005488 GO:0005575 GO:0008150 GO:0008152 GO:0009058 GO:0016020 GO:0016491 GO:0016709 GO:0019748 GO:0043167 GO:0043169 GO:0044550 GO:0046872 GO:0046906 GO:0046914 GO:0048037 GO:0055114 GO:0097159 GO:1901363	0.018826
MemarginataG00000039203	cytochrome P450 CYP82D47-like	chr7:46857173-46858820(+)	tandem	Q	EC:1.14.14.1	GO:0016705 GO:0005506 GO:0004497 GO:0020037 GO:0003674 GO:0003824 GO:0005488 GO:0005575 GO:0008150 GO:0008152 GO:0009058 GO:0016020 GO:0016491 GO:0016709 GO:0019748 GO:0043167 GO:0043169 GO:0044550 GO:0046872 GO:0046906 GO:0046914 GO:0048037 GO:0055114 GO:0097159 GO:1901363	0.007363
MemarginataG00000039204	DUF4218 domain-containing protein	chr7:46927278-46928627(-)	dispersed	S	-	-	0
MemarginataG00000039205	cytochrome P450 CYP82D47-like	chr7:46935004-46936628(-)	proximal	Q	EC:1.14.14.1	GO:0016705 GO:0005506 GO:0004497 GO:0020037 GO:0003674 GO:0003824 GO:0005488 GO:0005575 GO:0008150 GO:0008152 GO:0009058 GO:0016020 GO:0016491 GO:0016709 GO:0019748 GO:0043167 GO:0043169 GO:0044550 GO:0046872 GO:0046906 GO:0046914 GO:0048037 GO:0055114 GO:0097159 GO:1901363	0.013597
MemarginataG00000039206	cytochrome P450 CYP82D47-like	chr7:46975003-46976627(+)	tandem	Q	EC:1.14.14.1 EC:1.14.14.19 EC:1.14.14.32	GO:0016705 GO:0005506 GO:0004497 GO:0020037 GO:0003674 GO:0003824 GO:0005488 GO:0005575 GO:0008150 GO:0008152 GO:0009058 GO:0016020 GO:0016491 GO:0016709 GO:0019748 GO:0043167 GO:0043169 GO:0044550 GO:0046872 GO:0046906 GO:0046914 GO:0048037 GO:0055114 GO:0097159 GO:1901363	0.017397
MemarginataG00000039207	cytochrome P450 CYP82D47-like	chr7:46987051-46989813(-)	segmental	Q	EC:1.14.14.1	GO:0016705 GO:0005506 GO:0016020 GO:0004497 GO:0020037 GO:0003674 GO:0003824 GO:0005488 GO:0005575 GO:0008150 GO:0008152 GO:0009058 GO:0016491 GO:0016709 GO:0019748 GO:0043167 GO:0043169 GO:0044550 GO:0046872 GO:0046906 GO:0046914 GO:0048037 GO:0055114 GO:0097159 GO:1901363	0.039613
MemarginataG00000039208	NADH:quinone oxidoreductase/Mrp antiporter membrane subunit domain-containing protein	chr7:47019413-47020072(+)	dispersed	C	EC:1.6.5.3	GO:0006120 GO:0008137 GO:0110165 GO:0003674 GO:0003824 GO:0003954 GO:0005488 GO:0005575 GO:0005622 GO:0005623 GO:0005737 GO:0006091 GO:0006119 GO:0006139 GO:0006163 GO:0006725 GO:0006753 GO:0006793 GO:0006796 GO:0006807 GO:0008150 GO:0008152 GO:0009117 GO:0009123 GO:0009126 GO:0009141 GO:0009144 GO:0009150 GO:0009161 GO:0009167 GO:0009199 GO:0009205 GO:0009259 GO:0009507 GO:0009534 GO:0009535 GO:0009536 GO:0009579 GO:0009987 GO:0015980 GO:0016020 GO:0016021 GO:0016310 GO:0016491 GO:0016651 GO:0016655 GO:0017144 GO:0019637 GO:0019693 GO:0022900 GO:0022904 GO:0031224 GO:0031976 GO:0031984 GO:0034357 GO:0034641 GO:0042651 GO:0042773 GO:0043226 GO:0043227 GO:0043229 GO:0043231 GO:0044237 GO:0044238 GO:0044281 GO:0044422 GO:0044424 GO:0044425 GO:0044434 GO:0044435 GO:0044436 GO:0044444 GO:0044446 GO:0044464 GO:0045333 GO:0046034 GO:0046483 GO:0048037 GO:0048038 GO:0050136 GO:0055035 GO:0055086 GO:0055114 GO:0071704 GO:0072521 GO:1901135 GO:1901360 GO:1901564	0.438529
MemarginataG00000039209	Protein Ycf2	chr7:47021413-47022789(-)	dispersed	C	-	GO:0009570 GO:0016020 GO:0005524 GO:0016887 GO:0000166 GO:0003674 GO:0005488 GO:0005575 GO:0005622 GO:0005623 GO:0005737 GO:0008144 GO:0009507 GO:0009509 GO:0009532 GO:0009536 GO:0009575 GO:0017076 GO:0030554 GO:0032553 GO:0032555 GO:0032559 GO:0035639 GO:0036094 GO:0043167 GO:0043168 GO:0043226 GO:0043227 GO:0043229 GO:0043231 GO:0044422 GO:0044424 GO:0044434 GO:0044435 GO:0044444 GO:0044446 GO:0044464 GO:0097159 GO:0097367 GO:1901265 GO:1901363	0.61923
MemarginataG00000039210	Ycf2 (chloroplast)	chr7:47044456-47047058(-)	dispersed	C	-	GO:0110165 GO:0000166 GO:0003674 GO:0005488 GO:0005524 GO:0005575 GO:0005622 GO:0005623 GO:0005737 GO:0008144 GO:0009507 GO:0009509 GO:0009532 GO:0009536 GO:0009570 GO:0009575 GO:0017076 GO:0030554 GO:0032553 GO:0032555 GO:0032559 GO:0035639 GO:0036094 GO:0043167 GO:0043168 GO:0043226 GO:0043227 GO:0043229 GO:0043231 GO:0044422 GO:0044424 GO:0044434 GO:0044435 GO:0044444 GO:0044446 GO:0044464 GO:0097159 GO:0097367 GO:1901265 GO:1901363	0.634248
MemarginataG00000039211	hypothetical chloroplast RF21 (chloroplast)	chr7:47047069-47047260(-)	singleton	-	-	GO:0009570 GO:0005524 GO:0016887	0.771912
MemarginataG00000039212	ribosomal protein L23 (chloroplast)	chr7:47047668-47050234(+)	dispersed	J	-	GO:0003723 GO:0003735 GO:0005737 GO:0043231 GO:0015934 GO:0006412 GO:0002181 GO:0003674 GO:0003676 GO:0003729 GO:0003824 GO:0005198 GO:0005488 GO:0005575 GO:0005622 GO:0005623 GO:0005829 GO:0005840 GO:0006518 GO:0006807 GO:0008150 GO:0008152 GO:0009058 GO:0009059 GO:0009507 GO:0009526 GO:0009532 GO:0009536 GO:0009570 GO:0009941 GO:0009987 GO:0010467 GO:0016020 GO:0016740 GO:0019538 GO:0022625 GO:0022626 GO:0031967 GO:0031975 GO:0032991 GO:0034641 GO:0034645 GO:0043043 GO:0043170 GO:0043226 GO:0043227 GO:0043228 GO:0043229 GO:0043232 GO:0043603 GO:0043604 GO:0044237 GO:0044238 GO:0044249 GO:0044260 GO:0044267 GO:0044271 GO:0044391 GO:0044422 GO:0044424 GO:0044434 GO:0044435 GO:0044444 GO:0044445 GO:0044446 GO:0044464 GO:0071704 GO:0097159 GO:1901363 GO:1901564 GO:1901566 GO:1901576 GO:1990904	5.37738
MemarginataG00000039213	Photosystem II protein D1	chr7:47050331-47051282(-)	dispersed	C	EC:1.10.3.9	GO:0009772 GO:0016491 GO:0046872 GO:0045156 GO:0009523 GO:0016168 GO:0009635 GO:0009535 GO:0003674 GO:0003824 GO:0005488 GO:0005575 GO:0005622 GO:0005623 GO:0005737 GO:0006091 GO:0006464 GO:0006807 GO:0006950 GO:0008150 GO:0008152 GO:0009055 GO:0009507 GO:0009521 GO:0009532 GO:0009534 GO:0009536 GO:0009570 GO:0009579 GO:0009636 GO:0009767 GO:0009987 GO:0010287 GO:0015979 GO:0016020 GO:0016021 GO:0018298 GO:0019538 GO:0019684 GO:0022900 GO:0031224 GO:0031976 GO:0031984 GO:0032991 GO:0034357 GO:0036211 GO:0042221 GO:0042651 GO:0043167 GO:0043168 GO:0043169 GO:0043170 GO:0043226 GO:0043227 GO:0043229 GO:0043231 GO:0043412 GO:0044237 GO:0044238 GO:0044260 GO:0044267 GO:0044422 GO:0044424 GO:0044425 GO:0044434 GO:0044435 GO:0044436 GO:0044444 GO:0044446 GO:0044464 GO:0046906 GO:0048037 GO:0050896 GO:0055035 GO:0055114 GO:0071704 GO:0097159 GO:0098796 GO:1901363 GO:1901564	104.2881
MemarginataG00000039216	Uncharacterized protein (Fragment)	chr7:47070363-47071097(-)	tandem	-	-	-	0
MemarginataG00000039220	hypothetical protein	chr7:47098073-47098336(-)	tandem	-	-	-	0
MemarginataG00000039221	uncharacterized mitochondrial protein AtMg00810-like	chr7:47153988-47154521(-)	dispersed	L	-	-	0.012101
MemarginataG00000039222	WD REPEATS REGION domain-containing protein	chr7:47185372-47187381(-)	dispersed	S	-	GO:0005515 GO:0000003 GO:0000166 GO:0000278 GO:0000281 GO:0000910 GO:0003674 GO:0003824 GO:0004672 GO:0004674 GO:0004683 GO:0005488 GO:0005524 GO:0005575 GO:0005622 GO:0005623 GO:0005634 GO:0005737 GO:0005826 GO:0005856 GO:0005938 GO:0006464 GO:0006468 GO:0006793 GO:0006796 GO:0006807 GO:0006996 GO:0007010 GO:0007049 GO:0008092 GO:0008144 GO:0008150 GO:0008152 GO:0009846 GO:0009856 GO:0009987 GO:0015629 GO:0016043 GO:0016301 GO:0016310 GO:0016740 GO:0016772 GO:0016773 GO:0016905 GO:0017022 GO:0017076 GO:0018107 GO:0018193 GO:0018210 GO:0019538 GO:0022402 GO:0022411 GO:0022414 GO:0030029 GO:0030036 GO:0030554 GO:0030863 GO:0030864 GO:0031033 GO:0031035 GO:0031037 GO:0031038 GO:0032153 GO:0032155 GO:0032501 GO:0032553 GO:0032555 GO:0032559 GO:0032984 GO:0035639 GO:0036094 GO:0036211 GO:0043167 GO:0043168 GO:0043170 GO:0043226 GO:0043227 GO:0043228 GO:0043229 GO:0043231 GO:0043232 GO:0043412 GO:0043624 GO:0043933 GO:0044237 GO:0044238 GO:0044260 GO:0044267 GO:0044422 GO:0044424 GO:0044430 GO:0044444 GO:0044446 GO:0044448 GO:0044464 GO:0044706 GO:0045159 GO:0046777 GO:0051301 GO:0051704 GO:0061640 GO:0070938 GO:0071704 GO:0071840 GO:0071944 GO:0097159 GO:0097367 GO:0099568 GO:0140096 GO:1901265 GO:1901363 GO:1901564 GO:1903047	2.749783
MemarginataG00000039225	VQ domain-containing protein	chr7:47273657-47273947(+)	proximal	-	-	-	0.012516
MemarginataG00000039226	Aminotransferase-like plant mobile domain-containing protein	chr7:47294734-47295375(+)	dispersed	S	EC:5.1.3.5	-	0
MemarginataG00000039228	lipoyl(octanoyl) transferase	chr7:47318136-47320497(-)	proximal	CH	EC:2.3.1.181	GO:0033819 GO:0008033 GO:0000172 GO:0006364 GO:0005655 GO:0016874 GO:0009249 GO:0003674 GO:0003824 GO:0005575 GO:0005622 GO:0005623 GO:0005737 GO:0006464 GO:0006807 GO:0008150 GO:0008152 GO:0009507 GO:0009536 GO:0009987 GO:0010467 GO:0016415 GO:0016740 GO:0016746 GO:0016747 GO:0018065 GO:0018193 GO:0018205 GO:0019538 GO:0036211 GO:0043170 GO:0043226 GO:0043227 GO:0043229 GO:0043231 GO:0043412 GO:0044237 GO:0044238 GO:0044260 GO:0044267 GO:0044424 GO:0044444 GO:0044464 GO:0051604 GO:0071704 GO:0102555 GO:1901564	7.809259
MemarginataG00000039229	Protein DETOXIFICATION	chr7:47320808-47427245(-)	segmental	V	-	GO:0042910 GO:1990961 GO:0015297 GO:0016020 GO:0003674 GO:0005215 GO:0005575 GO:0005622 GO:0005623 GO:0005737 GO:0005773 GO:0005774 GO:0006810 GO:0006855 GO:0008150 GO:0015238 GO:0015291 GO:0015893 GO:0016021 GO:0022804 GO:0022857 GO:0031090 GO:0031224 GO:0042221 GO:0042493 GO:0043226 GO:0043227 GO:0043229 GO:0043231 GO:0044422 GO:0044424 GO:0044425 GO:0044437 GO:0044444 GO:0044446 GO:0044464 GO:0050896 GO:0051179 GO:0051234 GO:0055085 GO:0098588 GO:0098805	42.55585
MemarginataG00000039230	VQ domain-containing protein	chr7:47374855-47378496(+)	proximal	-	-	-	0.144032
MemarginataG00000039231	Protein DETOXIFICATION	chr7:47424201-47427297(-)	proximal	V	-	GO:0042910 GO:1990961 GO:0015297 GO:0016020 GO:0003674 GO:0005215 GO:0005575 GO:0005622 GO:0005623 GO:0005737 GO:0005773 GO:0005774 GO:0006810 GO:0006855 GO:0008150 GO:0015238 GO:0015291 GO:0015893 GO:0016021 GO:0022804 GO:0022857 GO:0031090 GO:0031224 GO:0042221 GO:0042493 GO:0043226 GO:0043227 GO:0043229 GO:0043231 GO:0044422 GO:0044424 GO:0044425 GO:0044437 GO:0044444 GO:0044446 GO:0044464 GO:0050896 GO:0051179 GO:0051234 GO:0055085 GO:0098588 GO:0098805	59.20329
MemarginataG00000039232	lipoyl(octanoyl) transferase	chr7:47513207-47515384(-)	proximal	CH	EC:2.3.1.181	GO:0003677 GO:0003700 GO:0033819 GO:0008033 GO:0000172 GO:0006355 GO:0006364 GO:0005655 GO:0009249 GO:0006464 GO:0003674 GO:0003824 GO:0005575 GO:0005622 GO:0005623 GO:0005737 GO:0006807 GO:0008150 GO:0008152 GO:0009507 GO:0009536 GO:0009987 GO:0010467 GO:0016415 GO:0016740 GO:0016746 GO:0016747 GO:0018065 GO:0018193 GO:0018205 GO:0019538 GO:0036211 GO:0043170 GO:0043226 GO:0043227 GO:0043229 GO:0043231 GO:0043412 GO:0044237 GO:0044238 GO:0044260 GO:0044267 GO:0044424 GO:0044444 GO:0044464 GO:0051604 GO:0071704 GO:0102555 GO:1901564	6.703656
MemarginataG00000039233	Protein DETOXIFICATION	chr7:47515880-47518795(-)	proximal	V	-	GO:0042910 GO:1990961 GO:0015297 GO:0016020 GO:0003674 GO:0005215 GO:0005575 GO:0005622 GO:0005623 GO:0005737 GO:0005773 GO:0005774 GO:0006810 GO:0006855 GO:0008150 GO:0015238 GO:0015291 GO:0015893 GO:0016021 GO:0022804 GO:0022857 GO:0031090 GO:0031224 GO:0042221 GO:0042493 GO:0043226 GO:0043227 GO:0043229 GO:0043231 GO:0044422 GO:0044424 GO:0044425 GO:0044437 GO:0044444 GO:0044446 GO:0044464 GO:0050896 GO:0051179 GO:0051234 GO:0055085 GO:0098588 GO:0098805	34.89525
MemarginataG00000039234	putative pentatricopeptide repeat-containing protein At1g19290	chr7:47547687-47553993(+)	singleton	S	-	GO:0005515 GO:0003674 GO:0003676 GO:0003723 GO:0003824 GO:0004518 GO:0004519 GO:0005488 GO:0005575 GO:0005622 GO:0005623 GO:0006139 GO:0006725 GO:0006807 GO:0008150 GO:0008152 GO:0009451 GO:0009987 GO:0016070 GO:0016787 GO:0016788 GO:0034641 GO:0043170 GO:0043226 GO:0043227 GO:0043229 GO:0043231 GO:0043412 GO:0044237 GO:0044238 GO:0044424 GO:0044464 GO:0046483 GO:0071704 GO:0090304 GO:0090305 GO:0097159 GO:1901360 GO:1901363	5.768546
MemarginataG00000039235	E3 ubiquitin-protein ligase RMA	chr7:47551531-47553993(-)	segmental	O	EC:2.3.2.27	GO:0005789 GO:0044390 GO:0046872 GO:0061630 GO:0006511 GO:0016567 GO:0036503 GO:0003674 GO:0003824 GO:0004842 GO:0005488 GO:0005515 GO:0005575 GO:0005622 GO:0005623 GO:0005634 GO:0005737 GO:0005783 GO:0006464 GO:0006508 GO:0006515 GO:0006807 GO:0006928 GO:0006950 GO:0008150 GO:0008152 GO:0009056 GO:0009057 GO:0009987 GO:0010033 GO:0010243 GO:0010498 GO:0012505 GO:0016020 GO:0016477 GO:0016740 GO:0018996 GO:0019538 GO:0019787 GO:0019899 GO:0019941 GO:0030054 GO:0030154 GO:0030163 GO:0031984 GO:0032446 GO:0032501 GO:0032502 GO:0032991 GO:0033554 GO:0034976 GO:0035966 GO:0035967 GO:0036211 GO:0036513 GO:0040011 GO:0040039 GO:0042175 GO:0042221 GO:0042303 GO:0042692 GO:0043167 GO:0043169 GO:0043170 GO:0043226 GO:0043227 GO:0043228 GO:0043229 GO:0043231 GO:0043232 GO:0043292 GO:0043412 GO:0043632 GO:0044237 GO:0044238 GO:0044248 GO:0044257 GO:0044260 GO:0044265 GO:0044267 GO:0044422 GO:0044424 GO:0044425 GO:0044432 GO:0044444 GO:0044446 GO:0044449 GO:0044464 GO:0048468 GO:0048856 GO:0048869 GO:0048870 GO:0050896 GO:0051146 GO:0051179 GO:0051603 GO:0051674 GO:0051716 GO:0051788 GO:0055001 GO:0055002 GO:0055120 GO:0061061 GO:0061659 GO:0070647 GO:0070887 GO:0071218 GO:0071310 GO:0071704 GO:0071712 GO:0098796 GO:0098827 GO:0099080 GO:0099081 GO:0099512 GO:0140096 GO:1901564 GO:1901565 GO:1901575 GO:1901698	31.4654
MemarginataG00000039237	elongation of fatty acids protein 3-like	chr7:47567716-47569036(+)	dispersed	I	-	GO:0005789 GO:0042761 GO:0019367 GO:0034626 GO:0034625 GO:0009922 GO:0030148 GO:0000038 GO:0003674 GO:0003824 GO:0004312 GO:0005575 GO:0005622 GO:0005623 GO:0005737 GO:0005783 GO:0006082 GO:0006629 GO:0006631 GO:0006633 GO:0006643 GO:0006665 GO:0006807 GO:0008150 GO:0008152 GO:0008610 GO:0009058 GO:0009987 GO:0012505 GO:0016020 GO:0016021 GO:0016053 GO:0016740 GO:0016746 GO:0016747 GO:0019368 GO:0019752 GO:0030176 GO:0030497 GO:0031224 GO:0031227 GO:0031984 GO:0032787 GO:0042175 GO:0043226 GO:0043227 GO:0043229 GO:0043231 GO:0043436 GO:0044237 GO:0044238 GO:0044249 GO:0044255 GO:0044281 GO:0044283 GO:0044422 GO:0044424 GO:0044425 GO:0044432 GO:0044444 GO:0044446 GO:0044464 GO:0046394 GO:0046467 GO:0071704 GO:0072330 GO:0098827 GO:0102336 GO:0102337 GO:0102338 GO:0102756 GO:1901564 GO:1901566 GO:1901576	4.030475
MemarginataG00000039238	pathogenesis-related thaumatin-like protein 3.5	chr7:47602651-47604661(+)	segmental	S	-	GO:0005576 GO:0004674 GO:0006952	5.951141
MemarginataG00000039240	Ribulose bisphosphate carboxylase large chain	chr7:47635671-47636075(-)	dispersed	C	EC:2.1.3.15 EC:4.1.1.39 EC:6.4.1.2	GO:0005886 GO:0009507 GO:0000287 GO:0004497 GO:0004683 GO:0005509 GO:0005516 GO:0005524 GO:0009931 GO:0016984 GO:0019253 GO:0035556 GO:0000166 GO:0003674 GO:0003824 GO:0003989 GO:0005488 GO:0005575 GO:0005622 GO:0005623 GO:0005737 GO:0005975 GO:0006082 GO:0006139 GO:0006163 GO:0006164 GO:0006629 GO:0006631 GO:0006633 GO:0006637 GO:0006725 GO:0006732 GO:0006753 GO:0006790 GO:0006793 GO:0006796 GO:0006807 GO:0008144 GO:0008150 GO:0008152 GO:0008610 GO:0009058 GO:0009108 GO:0009117 GO:0009150 GO:0009152 GO:0009165 GO:0009259 GO:0009260 GO:0009317 GO:0009532 GO:0009536 GO:0009570 GO:0009853 GO:0009987 GO:0015977 GO:0015979 GO:0016051 GO:0016053 GO:0016421 GO:0016491 GO:0016740 GO:0016829 GO:0016830 GO:0016831 GO:0016874 GO:0016885 GO:0017076 GO:0018130 GO:0019438 GO:0019637 GO:0019685 GO:0019693 GO:0019752 GO:0030554 GO:0032553 GO:0032555 GO:0032559 GO:0032787 GO:0032991 GO:0033865 GO:0033866 GO:0033875 GO:0034030 GO:0034032 GO:0034033 GO:0034641 GO:0034654 GO:0035383 GO:0035384 GO:0035639 GO:0036094 GO:0043094 GO:0043167 GO:0043168 GO:0043169 GO:0043226 GO:0043227 GO:0043229 GO:0043231 GO:0043436 GO:0043603 GO:0043604 GO:0044237 GO:0044238 GO:0044249 GO:0044255 GO:0044271 GO:0044272 GO:0044281 GO:0044283 GO:0044422 GO:0044424 GO:0044434 GO:0044435 GO:0044444 GO:0044446 GO:0044464 GO:0046390 GO:0046394 GO:0046483 GO:0046872 GO:0051186 GO:0051188 GO:0055086 GO:0055114 GO:0071616 GO:0071704 GO:0072330 GO:0072521 GO:0072522 GO:0090407 GO:0097159 GO:0097367 GO:1901135 GO:1901137 GO:1901265 GO:1901293 GO:1901360 GO:1901362 GO:1901363 GO:1901564 GO:1901566 GO:1901576 GO:1902494 GO:2001293 GO:2001295	7.502175
MemarginataG00000039241	Calcium uniporter protein	chr7:47668437-47669918(-)	dispersed	S	-	GO:1990246 GO:0005262 GO:0015292 GO:0036444 GO:0051560	6.118947
MemarginataG00000039243	Histone deacetylase complex subunit SAP30 Sin3 binding domain-containing protein	chr7:47803196-47806036(-)	dispersed	S	-	GO:0000118 GO:0003712 GO:0005515 GO:0006355	14.91296
MemarginataG00000039244	NAC domain-containing protein	chr7:47815979-47820925(-)	dispersed	K	-	GO:0003677 GO:0006355 GO:0003674 GO:0003676 GO:0003700 GO:0005488 GO:0005575 GO:0005622 GO:0005623 GO:0005634 GO:0005737 GO:0006139 GO:0006351 GO:0006725 GO:0006807 GO:0008150 GO:0008152 GO:0009058 GO:0009059 GO:0009314 GO:0009416 GO:0009628 GO:0009642 GO:0009644 GO:0009889 GO:0009891 GO:0009893 GO:0009962 GO:0009987 GO:0010467 GO:0010468 GO:0010556 GO:0010557 GO:0010604 GO:0010628 GO:0016020 GO:0016021 GO:0016070 GO:0018130 GO:0019219 GO:0019222 GO:0019438 GO:0031224 GO:0031323 GO:0031325 GO:0031326 GO:0031328 GO:0032774 GO:0034641 GO:0034645 GO:0034654 GO:0043170 GO:0043226 GO:0043227 GO:0043229 GO:0043231 GO:0044237 GO:0044238 GO:0044249 GO:0044260 GO:0044271 GO:0044424 GO:0044425 GO:0044464 GO:0045893 GO:0045935 GO:0046483 GO:0048518 GO:0048522 GO:0050789 GO:0050794 GO:0050896 GO:0051171 GO:0051173 GO:0051252 GO:0051254 GO:0060255 GO:0065007 GO:0071704 GO:0080090 GO:0090304 GO:0097159 GO:0097659 GO:0140110 GO:1901360 GO:1901362 GO:1901363 GO:1901576 GO:1902680 GO:1903506 GO:1903508 GO:2000112 GO:2001141	25.25166
MemarginataG00000039246	methyltransferase-like protein 2	chr7:47841285-47845722(+)	singleton	KT	EC:3.2.2.20	GO:0036396 GO:0003676 GO:0008168 GO:0140640 GO:0016556 GO:0032259 GO:0005622 GO:0003674 GO:0003824 GO:0005488 GO:0005575 GO:0005623 GO:0005634 GO:0006139 GO:0006259 GO:0006304 GO:0006305 GO:0006306 GO:0006725 GO:0006807 GO:0008150 GO:0008152 GO:0008757 GO:0009007 GO:0009008 GO:0009987 GO:0016740 GO:0016741 GO:0032775 GO:0034641 GO:0043170 GO:0043226 GO:0043227 GO:0043229 GO:0043231 GO:0043412 GO:0043414 GO:0044237 GO:0044238 GO:0044260 GO:0044424 GO:0044464 GO:0044728 GO:0046483 GO:0071704 GO:0090304 GO:0097159 GO:0140097 GO:1901360 GO:1901363	10.12188
MemarginataG00000039247	DNA-3-methyladenine glycosylase I	chr7:47875941-47878746(-)	dispersed	L	EC:3.2.2.20	GO:0008725 GO:0006284 GO:0000166 GO:0003674 GO:0003824 GO:0003905 GO:0003922 GO:0005488 GO:0005524 GO:0006082 GO:0006139 GO:0006163 GO:0006164 GO:0006177 GO:0006259 GO:0006281 GO:0006520 GO:0006541 GO:0006725 GO:0006753 GO:0006793 GO:0006796 GO:0006807 GO:0006950 GO:0006974 GO:0008144 GO:0008150 GO:0008152 GO:0009058 GO:0009064 GO:0009116 GO:0009117 GO:0009119 GO:0009123 GO:0009124 GO:0009126 GO:0009127 GO:0009150 GO:0009152 GO:0009156 GO:0009161 GO:0009163 GO:0009165 GO:0009167 GO:0009168 GO:0009259 GO:0009260 GO:0009987 GO:0016462 GO:0016787 GO:0016798 GO:0016799 GO:0016817 GO:0016818 GO:0016874 GO:0016879 GO:0016884 GO:0017076 GO:0018130 GO:0019104 GO:0019438 GO:0019637 GO:0019693 GO:0019752 GO:0030554 GO:0032553 GO:0032555 GO:0032559 GO:0033554 GO:0034404 GO:0034641 GO:0034654 GO:0035639 GO:0036094 GO:0042278 GO:0042451 GO:0042455 GO:0043167 GO:0043168 GO:0043170 GO:0043436 GO:0043733 GO:0044237 GO:0044238 GO:0044249 GO:0044260 GO:0044271 GO:0044281 GO:0044283 GO:0046037 GO:0046128 GO:0046129 GO:0046390 GO:0046483 GO:0050896 GO:0051716 GO:0055086 GO:0071704 GO:0072521 GO:0072522 GO:0090304 GO:0090407 GO:0097159 GO:0097367 GO:0140097 GO:1901068 GO:1901070 GO:1901135 GO:1901137 GO:1901265 GO:1901293 GO:1901360 GO:1901362 GO:1901363 GO:1901564 GO:1901566 GO:1901576 GO:1901605 GO:1901657 GO:1901659	10.24993
MemarginataG00000039249	TMV resistance protein N-like isoform X1	chr7:47905779-47906559(+)	dispersed	S	-	-	0.020119
MemarginataG00000039250	Phospholipid/glycerol acyltransferase domain-containing protein	chr7:47910420-47912053(+)	segmental	I	EC:2.3.1.23 EC:2.3.1.67	GO:0071618 GO:0008374 GO:0016020 GO:0006644 GO:0000038 GO:0000139 GO:0003674 GO:0003824 GO:0005488 GO:0005509 GO:0005575 GO:0005622 GO:0005623 GO:0005634 GO:0005737 GO:0005783 GO:0005789 GO:0005794 GO:0005811 GO:0006082 GO:0006629 GO:0006631 GO:0006793 GO:0006796 GO:0008150 GO:0008152 GO:0008610 GO:0008654 GO:0009058 GO:0009987 GO:0012505 GO:0016021 GO:0016407 GO:0016413 GO:0016740 GO:0016746 GO:0016747 GO:0019637 GO:0019752 GO:0031090 GO:0031224 GO:0031984 GO:0032787 GO:0042175 GO:0043167 GO:0043169 GO:0043226 GO:0043227 GO:0043228 GO:0043229 GO:0043231 GO:0043232 GO:0043436 GO:0044237 GO:0044238 GO:0044249 GO:0044255 GO:0044281 GO:0044422 GO:0044424 GO:0044425 GO:0044431 GO:0044432 GO:0044444 GO:0044446 GO:0044464 GO:0046872 GO:0047184 GO:0047192 GO:0050200 GO:0071617 GO:0071704 GO:0090407 GO:0098588 GO:0098791 GO:0098827 GO:1901576	0.19092
MemarginataG00000039251	lysophospholipid acyltransferase LPEAT1 isoform X1	chr7:47912069-47912841(+)	dispersed	I	EC:2.3.1.23 EC:2.3.1.67	GO:0016020 GO:0047184 GO:0047192 GO:0071618 GO:0006644 GO:0000038 GO:0000139 GO:0003674 GO:0003824 GO:0005488 GO:0005509 GO:0005575 GO:0005622 GO:0005623 GO:0005634 GO:0005737 GO:0005783 GO:0005789 GO:0005794 GO:0005811 GO:0006082 GO:0006629 GO:0006631 GO:0006793 GO:0006796 GO:0008150 GO:0008152 GO:0008374 GO:0008610 GO:0008654 GO:0009058 GO:0009987 GO:0012505 GO:0016021 GO:0016407 GO:0016413 GO:0016740 GO:0016746 GO:0016747 GO:0019637 GO:0019752 GO:0031090 GO:0031224 GO:0031984 GO:0032787 GO:0042175 GO:0043167 GO:0043169 GO:0043226 GO:0043227 GO:0043228 GO:0043229 GO:0043231 GO:0043232 GO:0043436 GO:0044237 GO:0044238 GO:0044249 GO:0044255 GO:0044281 GO:0044422 GO:0044424 GO:0044425 GO:0044431 GO:0044432 GO:0044444 GO:0044446 GO:0044464 GO:0046872 GO:0050200 GO:0071617 GO:0071704 GO:0090407 GO:0098588 GO:0098791 GO:0098827 GO:1901576	0.241565
MemarginataG00000039252	J domain-containing protein required for chloroplast accumulation response 1 isoform X1	chr7:47913196-47917301(-)	dispersed	S	-	GO:0005575 GO:0005622 GO:0005623 GO:0005737 GO:0006810 GO:0006897 GO:0006898 GO:0006996 GO:0007010 GO:0007015 GO:0008150 GO:0009314 GO:0009416 GO:0009628 GO:0009637 GO:0009657 GO:0009658 GO:0009902 GO:0009903 GO:0009904 GO:0009987 GO:0016043 GO:0016192 GO:0019750 GO:0030029 GO:0030036 GO:0031982 GO:0043226 GO:0043227 GO:0044424 GO:0044464 GO:0050896 GO:0051179 GO:0051234 GO:0051640 GO:0051641 GO:0051644 GO:0051649 GO:0051656 GO:0051667 GO:0051716 GO:0071214 GO:0071478 GO:0071482 GO:0071483 GO:0071840 GO:0097435 GO:0098657 GO:0104004	27.89041
MemarginataG00000039253	nuclear/nucleolar GTPase 2	chr7:47927403-47929437(-)	dispersed	S	-	GO:0005730 GO:0016020 GO:0005525 GO:0016787 GO:0000166 GO:0001882 GO:0001883 GO:0003674 GO:0003824 GO:0003924 GO:0005488 GO:0005575 GO:0005622 GO:0005623 GO:0005634 GO:0008150 GO:0016462 GO:0016817 GO:0016818 GO:0017076 GO:0017111 GO:0019001 GO:0022613 GO:0031974 GO:0031981 GO:0032549 GO:0032550 GO:0032553 GO:0032555 GO:0032561 GO:0035639 GO:0036094 GO:0042254 GO:0043167 GO:0043168 GO:0043226 GO:0043227 GO:0043228 GO:0043229 GO:0043231 GO:0043232 GO:0043233 GO:0044085 GO:0044422 GO:0044424 GO:0044428 GO:0044446 GO:0044464 GO:0070013 GO:0071840 GO:0097159 GO:0097367 GO:1901265 GO:1901363	0.528963
MemarginataG00000039255	cytochrome P450 734A1-like	chr7:47951871-47955730(-)	tandem	IQ	-	GO:0016705 GO:0005506 GO:0016020 GO:0004497 GO:0020037 GO:0003674 GO:0003824 GO:0005488 GO:0005575 GO:0006629 GO:0008150 GO:0008152 GO:0008202 GO:0008395 GO:0009719 GO:0009725 GO:0009741 GO:0010033 GO:0010268 GO:0010817 GO:0014070 GO:0016021 GO:0016128 GO:0016131 GO:0016491 GO:0031224 GO:0033993 GO:0040008 GO:0042221 GO:0042445 GO:0042592 GO:0043167 GO:0043169 GO:0044238 GO:0044425 GO:0046872 GO:0046906 GO:0046914 GO:0048037 GO:0048878 GO:0050789 GO:0050896 GO:0055088 GO:0055114 GO:0065007 GO:0065008 GO:0071704 GO:0097159 GO:1901360 GO:1901363 GO:1901615 GO:1901700	1.820701
MemarginataG00000039256	cytochrome P450 734A1	chr7:47992916-47996472(-)	tandem	IQ	-	GO:0016705 GO:0005506 GO:0016020 GO:0004497 GO:0020037 GO:0003674 GO:0003824 GO:0005488 GO:0005575 GO:0006629 GO:0008150 GO:0008152 GO:0008202 GO:0008395 GO:0009719 GO:0009725 GO:0009741 GO:0010033 GO:0010268 GO:0010817 GO:0014070 GO:0016021 GO:0016128 GO:0016131 GO:0016491 GO:0031224 GO:0033993 GO:0040008 GO:0042221 GO:0042445 GO:0042592 GO:0043167 GO:0043169 GO:0044238 GO:0044425 GO:0046872 GO:0046906 GO:0046914 GO:0048037 GO:0048878 GO:0050789 GO:0050896 GO:0055088 GO:0055114 GO:0065007 GO:0065008 GO:0071704 GO:0097159 GO:1901360 GO:1901363 GO:1901615 GO:1901700	0
MemarginataG00000039259	cytochrome P450 734A1	chr7:48106673-48109901(-)	tandem	IQ	-	GO:0016705 GO:0005506 GO:0016020 GO:0004497 GO:0020037 GO:0003674 GO:0003824 GO:0005488 GO:0005575 GO:0006629 GO:0008150 GO:0008152 GO:0008202 GO:0008395 GO:0009719 GO:0009725 GO:0009741 GO:0010033 GO:0010268 GO:0010817 GO:0014070 GO:0016021 GO:0016128 GO:0016131 GO:0016491 GO:0031224 GO:0033993 GO:0040008 GO:0042221 GO:0042445 GO:0042592 GO:0043167 GO:0043169 GO:0044238 GO:0044425 GO:0046872 GO:0046906 GO:0046914 GO:0048037 GO:0048878 GO:0050789 GO:0050896 GO:0055088 GO:0055114 GO:0065007 GO:0065008 GO:0071704 GO:0097159 GO:1901360 GO:1901363 GO:1901615 GO:1901700	0
MemarginataG00000039261	C2H2-type domain-containing protein	chr7:48136016-48138908(-)	dispersed	S	-	GO:0003700	29.05565
MemarginataG00000039262	Glycoside hydrolase 123 C-terminal domain-containing protein	chr7:48182975-48189514(-)	singleton	S	-	-	40.75581
MemarginataG00000039263	MRC1 domain-containing protein	chr7:48190089-48193823(-)	singleton	-	-	-	9.218057
MemarginataG00000039264	DNA binding protein	chr7:48222086-48225196(+)	singleton	-	-	-	1.946342
MemarginataG00000039265	Deoxyuridine 5'-triphosphate nucleotidohydrolase	chr7:48226822-48228051(-)	singleton	F	EC:3.6.1.23	GO:0000287 GO:0004170 GO:0006226 GO:0046081 GO:0003674 GO:0003824 GO:0005488 GO:0005515 GO:0005575 GO:0005622 GO:0005623 GO:0005737 GO:0005829 GO:0006139 GO:0006220 GO:0006221 GO:0006244 GO:0006259 GO:0006281 GO:0006725 GO:0006753 GO:0006793 GO:0006796 GO:0006807 GO:0006950 GO:0006974 GO:0008150 GO:0008152 GO:0009056 GO:0009058 GO:0009117 GO:0009123 GO:0009124 GO:0009129 GO:0009130 GO:0009141 GO:0009143 GO:0009147 GO:0009149 GO:0009157 GO:0009162 GO:0009165 GO:0009166 GO:0009176 GO:0009177 GO:0009200 GO:0009204 GO:0009211 GO:0009213 GO:0009219 GO:0009221 GO:0009223 GO:0009262 GO:0009263 GO:0009264 GO:0009265 GO:0009394 GO:0009987 GO:0016462 GO:0016787 GO:0016817 GO:0016818 GO:0018130 GO:0019438 GO:0019439 GO:0019637 GO:0019692 GO:0033554 GO:0034404 GO:0034641 GO:0034654 GO:0034655 GO:0042802 GO:0043167 GO:0043169 GO:0043170 GO:0044237 GO:0044238 GO:0044248 GO:0044249 GO:0044260 GO:0044270 GO:0044271 GO:0044281 GO:0044283 GO:0044424 GO:0044444 GO:0044464 GO:0046078 GO:0046080 GO:0046385 GO:0046386 GO:0046434 GO:0046483 GO:0046700 GO:0046872 GO:0047429 GO:0050896 GO:0051716 GO:0055086 GO:0071704 GO:0072527 GO:0072528 GO:0072529 GO:0090304 GO:0090407 GO:1901135 GO:1901136 GO:1901137 GO:1901292 GO:1901293 GO:1901360 GO:1901361 GO:1901362 GO:1901564 GO:1901565 GO:1901566 GO:1901575 GO:1901576	55.97941
MemarginataG00000039266	GYF domain-containing protein	chr7:48255422-48263471(+)	dispersed	S	-	GO:0005515	16.64062
MemarginataG00000039267	uncharacterized protein LOC110665030 isoform X4	chr7:48279954-48280811(-)	dispersed	S	-	GO:0016020	17.22703
MemarginataG00000039270	Transcription repressor	chr7:48308647-48308955(+)	singleton	S	-	-	0.014195
MemarginataG00000039271	Transcription repressor	chr7:48309247-48309714(+)	dispersed	S	-	GO:0045892	0
MemarginataG00000039272	Nucleotide exchange factor Fes1 domain-containing protein	chr7:48310605-48314738(+)	dispersed	O	-	GO:0016020 GO:0000774	27.83608
MemarginataG00000039273	glucan endo-1,3-beta-D-glucosidase	chr7:48313717-48317997(-)	dispersed	G	-	GO:0005975 GO:0042973 GO:0005886 GO:0001871 GO:0003674 GO:0003824 GO:0004553 GO:0005488 GO:0005575 GO:0005576 GO:0005618 GO:0005623 GO:0008150 GO:0008152 GO:0008422 GO:0009987 GO:0015926 GO:0016020 GO:0016043 GO:0016787 GO:0016798 GO:0030246 GO:0030247 GO:0030312 GO:0031224 GO:0031225 GO:0031226 GO:0044238 GO:0044425 GO:0044459 GO:0044464 GO:0045229 GO:0046658 GO:0071554 GO:0071555 GO:0071704 GO:0071840 GO:0071944	16.35167
MemarginataG00000039274	phosphatidylinositol transfer protein 3	chr7:48355040-48357582(+)	dispersed	I	-	GO:0008526 GO:0015914 GO:0120009	45.56406
MemarginataG00000039276	CCHC-type domain-containing protein	chr7:48381586-48383442(+)	dispersed	L	-	-	0
MemarginataG00000039277	Excinuclease ABC, C subunit (Fragment)	chr7:48385192-48385497(+)	dispersed	L	-	GO:0005488	0
MemarginataG00000039278	Reverse transcriptase domain-containing protein	chr7:48385554-48385745(+)	dispersed	-	-	GO:0005488	0
MemarginataG00000039280	cytochrome P450 89A2-like	chr7:48410630-48412445(+)	dispersed	Q	EC:1.14.14.1 EC:1.14.14.19 EC:1.14.14.32	GO:0005506 GO:0016020 GO:0016709 GO:0020037	0.38381
MemarginataG00000039283	S-adenosyl-L-methionine-dependent tRNA 4-demethylwyosine synthase	chr7:48474020-48478148(-)	singleton	C	EC:4.1.3.44	GO:0010181 GO:0046872 GO:0031591 GO:0102521 GO:0051539 GO:0000166 GO:0003674 GO:0003824 GO:0005488 GO:0005575 GO:0005622 GO:0005623 GO:0005737 GO:0005739 GO:0006139 GO:0006396 GO:0006399 GO:0006725 GO:0006807 GO:0008033 GO:0008150 GO:0008152 GO:0009987 GO:0010467 GO:0016070 GO:0016829 GO:0016830 GO:0016833 GO:0032553 GO:0034470 GO:0034641 GO:0034660 GO:0036094 GO:0043167 GO:0043168 GO:0043169 GO:0043170 GO:0043226 GO:0043227 GO:0043229 GO:0043231 GO:0044237 GO:0044238 GO:0044424 GO:0044444 GO:0044464 GO:0046483 GO:0048037 GO:0050662 GO:0051536 GO:0051540 GO:0055114 GO:0071704 GO:0090304 GO:0097159 GO:0097367 GO:0140098 GO:0140101 GO:1901265 GO:1901360 GO:1901363	22.99406
MemarginataG00000039284	DUF21 domain-containing protein At1g47330	chr7:48479148-48484556(-)	dispersed	S	-	GO:0005737 GO:0016020 GO:0010960 GO:0030026 GO:0005575 GO:0005623 GO:0005886 GO:0016021 GO:0031224 GO:0044425 GO:0044464 GO:0071944	37.10975
MemarginataG00000039285	Chloroplast thylakoid membrane	chr7:48486155-48487845(-)	singleton	-	-	GO:0009507	6.928913
MemarginataG00000039286	probable LRR receptor-like serine/threonine-protein kinase At2g16250	chr7:48488293-48491895(-)	dispersed	T	-	GO:0004672 GO:0005515 GO:0005524 GO:0016491 GO:0006468 GO:0000166 GO:0003674 GO:0003824 GO:0004674 GO:0005488 GO:0005575 GO:0005618 GO:0005623 GO:0005886 GO:0005911 GO:0006464 GO:0006793 GO:0006796 GO:0006807 GO:0008144 GO:0008150 GO:0008152 GO:0009505 GO:0009506 GO:0009987 GO:0016020 GO:0016021 GO:0016301 GO:0016310 GO:0016740 GO:0016772 GO:0016773 GO:0017076 GO:0019538 GO:0030054 GO:0030312 GO:0030554 GO:0031224 GO:0032553 GO:0032555 GO:0032559 GO:0035639 GO:0036094 GO:0036211 GO:0043167 GO:0043168 GO:0043170 GO:0043412 GO:0044237 GO:0044238 GO:0044260 GO:0044267 GO:0044425 GO:0044464 GO:0055044 GO:0071704 GO:0071944 GO:0097159 GO:0097367 GO:0140096 GO:1901265 GO:1901363 GO:1901564	3.313416
MemarginataG00000039289	protein RADIALIS-like 3	chr7:48643587-48645057(+)	dispersed	K	-	GO:0003700 GO:0006355 GO:0001558 GO:0003674 GO:0003676 GO:0003677 GO:0003682 GO:0005488 GO:0005515 GO:0005575 GO:0005622 GO:0005623 GO:0005634 GO:0005635 GO:0005737 GO:0005829 GO:0006139 GO:0006259 GO:0006260 GO:0006325 GO:0006351 GO:0006725 GO:0006807 GO:0006996 GO:0008150 GO:0008152 GO:0009058 GO:0009059 GO:0009889 GO:0009890 GO:0009891 GO:0009892 GO:0009893 GO:0009987 GO:0010467 GO:0010468 GO:0010556 GO:0010557 GO:0010558 GO:0010604 GO:0010605 GO:0010628 GO:0012505 GO:0016020 GO:0016043 GO:0016070 GO:0018130 GO:0019219 GO:0019222 GO:0019438 GO:0030308 GO:0030544 GO:0031072 GO:0031090 GO:0031323 GO:0031324 GO:0031325 GO:0031326 GO:0031327 GO:0031328 GO:0031965 GO:0031967 GO:0031975 GO:0032774 GO:0034641 GO:0034645 GO:0034654 GO:0040008 GO:0042393 GO:0043170 GO:0043226 GO:0043227 GO:0043229 GO:0043231 GO:0044237 GO:0044238 GO:0044249 GO:0044260 GO:0044271 GO:0044422 GO:0044424 GO:0044428 GO:0044444 GO:0044446 GO:0044464 GO:0045893 GO:0045926 GO:0045934 GO:0045935 GO:0046483 GO:0048518 GO:0048519 GO:0048522 GO:0048523 GO:0050789 GO:0050794 GO:0051052 GO:0051053 GO:0051128 GO:0051171 GO:0051172 GO:0051173 GO:0051252 GO:0051254 GO:0051276 GO:0060255 GO:0061649 GO:0065007 GO:0071704 GO:0071840 GO:0080090 GO:0090304 GO:0097159 GO:0097659 GO:0140030 GO:0140035 GO:0140036 GO:1901360 GO:1901362 GO:1901363 GO:1901576 GO:1902680 GO:1903506 GO:1903508 GO:2000112 GO:2000113 GO:2000278 GO:2000279 GO:2001141	3.862605
MemarginataG00000039290	7-methyl-GTP pyrophosphatase isoform X2	chr7:48660245-48664234(+)	dispersed	D	-	GO:0047429 GO:0003674 GO:0003824 GO:0005575 GO:0005622 GO:0005623 GO:0005737 GO:0016462 GO:0016787 GO:0016817 GO:0016818 GO:0044424 GO:0044464	36.42073
MemarginataG00000039291	AMP-dependent synthetase/ligase domain-containing protein	chr7:48666484-48668376(+)	dispersed	IQ	-	GO:0016874 GO:0008610 GO:0003674 GO:0003824 GO:0006082 GO:0006629 GO:0006631 GO:0006633 GO:0008150 GO:0008152 GO:0009058 GO:0009273 GO:0009987 GO:0016053 GO:0019752 GO:0032787 GO:0042546 GO:0043436 GO:0044085 GO:0044237 GO:0044238 GO:0044249 GO:0044255 GO:0044281 GO:0044283 GO:0046394 GO:0071554 GO:0071704 GO:0071766 GO:0071840 GO:0072330 GO:1901576	0
MemarginataG00000039292	CBS domain-containing protein CBSX3, mitochondrial	chr7:48668624-48669938(-)	dispersed	S	-	GO:0003674 GO:0005488 GO:0005575 GO:0005622 GO:0005623 GO:0005737 GO:0005739 GO:0006950 GO:0006970 GO:0008150 GO:0009628 GO:0009651 GO:0009987 GO:0019725 GO:0042592 GO:0043167 GO:0043169 GO:0043226 GO:0043227 GO:0043229 GO:0043231 GO:0044424 GO:0044444 GO:0044464 GO:0045454 GO:0046872 GO:0046914 GO:0050789 GO:0050794 GO:0050896 GO:0050897 GO:0065007 GO:0065008	0.238192
MemarginataG00000039295	TLC domain-containing protein 5-like isoform X2	chr7:48709158-48711820(-)	singleton	S	-	GO:0016020 GO:0005575 GO:0016021 GO:0031224 GO:0044425	2.577974
MemarginataG00000039297	DNA repair protein XRCC3 homolog	chr7:48729232-48729579(+)	dispersed	L	-	GO:0006259 GO:0000003 GO:0000150 GO:0000166 GO:0000217 GO:0000280 GO:0000400 GO:0000707 GO:0000724 GO:0000725 GO:0000730 GO:0003674 GO:0003676 GO:0003677 GO:0003690 GO:0003697 GO:0003824 GO:0005488 GO:0005524 GO:0005575 GO:0005622 GO:0005623 GO:0005634 GO:0005657 GO:0005694 GO:0006139 GO:0006281 GO:0006302 GO:0006310 GO:0006312 GO:0006725 GO:0006807 GO:0006950 GO:0006974 GO:0006996 GO:0007049 GO:0007127 GO:0007131 GO:0008094 GO:0008144 GO:0008150 GO:0008152 GO:0009314 GO:0009628 GO:0009987 GO:0010212 GO:0016043 GO:0016462 GO:0016787 GO:0016817 GO:0016818 GO:0016887 GO:0017076 GO:0017111 GO:0022402 GO:0022414 GO:0022607 GO:0030554 GO:0032553 GO:0032555 GO:0032559 GO:0032991 GO:0033061 GO:0033063 GO:0033554 GO:0034622 GO:0034641 GO:0035639 GO:0035825 GO:0036094 GO:0042148 GO:0042623 GO:0043167 GO:0043168 GO:0043170 GO:0043226 GO:0043227 GO:0043228 GO:0043229 GO:0043231 GO:0043232 GO:0043933 GO:0044085 GO:0044237 GO:0044238 GO:0044260 GO:0044422 GO:0044424 GO:0044427 GO:0044428 GO:0044446 GO:0044464 GO:0045003 GO:0046483 GO:0048285 GO:0050896 GO:0051321 GO:0051716 GO:0061982 GO:0065003 GO:0065004 GO:0071704 GO:0071824 GO:0071840 GO:0090304 GO:0090735 GO:0097159 GO:0097367 GO:0140013 GO:0140097 GO:1901265 GO:1901360 GO:1901363 GO:1903046	0
MemarginataG00000039298	Carbohydrate kinase PfkB domain-containing protein	chr7:48731946-48735088(-)	dispersed	G	-	GO:0016301	55.18069
MemarginataG00000039299	Glucose-1-phosphate adenylyltransferase	chr7:48736610-48740624(-)	dispersed	M	EC:2.7.7.27	GO:0005524 GO:0009507 GO:0005978 GO:0019252 GO:0008878 GO:0000166 GO:0000271 GO:0003674 GO:0003824 GO:0005488 GO:0005575 GO:0005622 GO:0005623 GO:0005737 GO:0005975 GO:0005976 GO:0005977 GO:0005982 GO:0006073 GO:0006091 GO:0006112 GO:0008144 GO:0008150 GO:0008152 GO:0009058 GO:0009059 GO:0009250 GO:0009501 GO:0009536 GO:0009987 GO:0015980 GO:0016051 GO:0016740 GO:0016772 GO:0016779 GO:0017076 GO:0030554 GO:0032553 GO:0032555 GO:0032559 GO:0033692 GO:0034637 GO:0034645 GO:0035639 GO:0036094 GO:0043167 GO:0043168 GO:0043170 GO:0043226 GO:0043227 GO:0043229 GO:0043231 GO:0044042 GO:0044237 GO:0044238 GO:0044249 GO:0044260 GO:0044262 GO:0044264 GO:0044424 GO:0044444 GO:0044464 GO:0055114 GO:0070566 GO:0071704 GO:0097159 GO:0097367 GO:1901265 GO:1901363 GO:1901576	13.0031
MemarginataG00000039301	probable rhamnogalacturonate lyase B isoform X1	chr7:48769624-48774152(+)	dispersed	S	EC:4.2.2.23	GO:0005975 GO:0016829 GO:0030246	0.013342
MemarginataG00000039303	CCHC-type domain-containing protein	chr7:48783520-48784131(-)	dispersed	J	-	GO:0003676 GO:0008270 GO:0000166 GO:0001906 GO:0001907 GO:0003674 GO:0003677 GO:0003723 GO:0003824 GO:0003887 GO:0003964 GO:0004170 GO:0004175 GO:0004190 GO:0004518 GO:0004519 GO:0004520 GO:0004521 GO:0004523 GO:0004527 GO:0004532 GO:0004533 GO:0004536 GO:0004540 GO:0005198 GO:0005488 GO:0005515 GO:0005575 GO:0006139 GO:0006259 GO:0006278 GO:0006308 GO:0006310 GO:0006412 GO:0006414 GO:0006417 GO:0006451 GO:0006508 GO:0006518 GO:0006725 GO:0006807 GO:0006810 GO:0006913 GO:0008150 GO:0008152 GO:0008233 GO:0008289 GO:0008907 GO:0009056 GO:0009057 GO:0009058 GO:0009059 GO:0009889 GO:0009892 GO:0009987 GO:0010467 GO:0010468 GO:0010556 GO:0010605 GO:0010608 GO:0010629 GO:0010941 GO:0010942 GO:0015074 GO:0016020 GO:0016032 GO:0016070 GO:0016462 GO:0016740 GO:0016772 GO:0016779 GO:0016787 GO:0016788 GO:0016796 GO:0016817 GO:0016818 GO:0016891 GO:0016893 GO:0016896 GO:0018130 GO:0018995 GO:0019012 GO:0019013 GO:0019028 GO:0019042 GO:0019043 GO:0019048 GO:0019051 GO:0019054 GO:0019058 GO:0019068 GO:0019080 GO:0019081 GO:0019222 GO:0019438 GO:0019439 GO:0019538 GO:0020002 GO:0030260 GO:0030430 GO:0031323 GO:0031326 GO:0031341 GO:0031343 GO:0031640 GO:0032268 GO:0032991 GO:0032993 GO:0033643 GO:0033644 GO:0033646 GO:0033647 GO:0033648 GO:0033655 GO:0034061 GO:0034248 GO:0034641 GO:0034645 GO:0034654 GO:0034655 GO:0035821 GO:0036094 GO:0039506 GO:0039516 GO:0039526 GO:0039651 GO:0039656 GO:0039657 GO:0039660 GO:0039702 GO:0039705 GO:0039712 GO:0042025 GO:0042802 GO:0042981 GO:0043043 GO:0043065 GO:0043067 GO:0043068 GO:0043085 GO:0043167 GO:0043169 GO:0043170 GO:0043603 GO:0043604 GO:0043656 GO:0043657 GO:0043900 GO:0043902 GO:0043903 GO:0043946 GO:0043948 GO:0044003 GO:0044004 GO:0044068 GO:0044093 GO:0044174 GO:0044175 GO:0044184 GO:0044185 GO:0044215 GO:0044216 GO:0044217 GO:0044218 GO:0044237 GO:0044238 GO:0044248 GO:0044249 GO:0044260 GO:0044265 GO:0044267 GO:0044270 GO:0044271 GO:0044279 GO:0044359 GO:0044364 GO:0044403 GO:0044409 GO:0044419 GO:0044423 GO:0044531 GO:0044532 GO:0044533 GO:0044766 GO:0044823 GO:0044824 GO:0044826 GO:0046483 GO:0046700 GO:0046718 GO:0046755 GO:0046794 GO:0046872 GO:0046907 GO:0046914 GO:0047429 GO:0048518 GO:0048519 GO:0048522 GO:0050789 GO:0050790 GO:0050794 GO:0051169 GO:0051170 GO:0051171 GO:0051179 GO:0051234 GO:0051246 GO:0051641 GO:0051649 GO:0051701 GO:0051704 GO:0051709 GO:0051712 GO:0051806 GO:0051817 GO:0051818 GO:0051828 GO:0051883 GO:0052040 GO:0052042 GO:0052055 GO:0052148 GO:0052150 GO:0052151 GO:0052203 GO:0052205 GO:0052248 GO:0052330 GO:0052433 GO:0052501 GO:0055036 GO:0060139 GO:0060255 GO:0065007 GO:0065009 GO:0070001 GO:0070011 GO:0071704 GO:0071897 GO:0072494 GO:0075713 GO:0075732 GO:0075733 GO:0080090 GO:0090304 GO:0090305 GO:0090501 GO:0090502 GO:0090503 GO:0097159 GO:0140096 GO:0140097 GO:0140098 GO:1901265 GO:1901360 GO:1901361 GO:1901362 GO:1901363 GO:1901564 GO:1901566 GO:1901575 GO:1901576 GO:1902579 GO:1902581 GO:1902583 GO:1902594 GO:2000112	0
MemarginataG00000039304	CCHC-type domain-containing protein	chr7:48785269-48786576(-)	dispersed	L	-	-	0
MemarginataG00000039309	abscisic acid 8'-hydroxylase 1	chr7:48844820-48849184(-)	dispersed	Q	-	GO:0016705 GO:0005506 GO:0016020 GO:0016132 GO:0004497 GO:0016125 GO:0010268 GO:0020037 GO:0003674 GO:0003824 GO:0005488 GO:0005575 GO:0006066 GO:0006082 GO:0006629 GO:0006694 GO:0006714 GO:0006720 GO:0006721 GO:0007275 GO:0008150 GO:0008152 GO:0008202 GO:0008300 GO:0008610 GO:0009056 GO:0009058 GO:0009687 GO:0009987 GO:0010295 GO:0010817 GO:0016021 GO:0016042 GO:0016054 GO:0016107 GO:0016115 GO:0016128 GO:0016129 GO:0016131 GO:0016491 GO:0016709 GO:0019752 GO:0031224 GO:0032501 GO:0032502 GO:0032787 GO:0042445 GO:0042446 GO:0042592 GO:0043167 GO:0043169 GO:0043288 GO:0043290 GO:0043436 GO:0044237 GO:0044238 GO:0044242 GO:0044248 GO:0044255 GO:0044281 GO:0044282 GO:0044425 GO:0046164 GO:0046345 GO:0046395 GO:0046872 GO:0046906 GO:0046914 GO:0048037 GO:0048856 GO:0048878 GO:0055088 GO:0055114 GO:0065007 GO:0065008 GO:0071704 GO:0072329 GO:0097159 GO:1901360 GO:1901362 GO:1901363 GO:1901575 GO:1901576 GO:1901615 GO:1901616 GO:1901617 GO:1902644	0.770973
MemarginataG00000039311	DNA repair protein XRCC3 homolog	chr7:48853778-48854206(+)	dispersed	L	-	GO:0003677 GO:0005524 GO:0008094 GO:0006281 GO:0000003 GO:0000150 GO:0000166 GO:0000217 GO:0000280 GO:0000400 GO:0000707 GO:0000724 GO:0000725 GO:0000730 GO:0003674 GO:0003676 GO:0003690 GO:0003697 GO:0003824 GO:0005488 GO:0005575 GO:0005622 GO:0005623 GO:0005634 GO:0005657 GO:0005694 GO:0006139 GO:0006259 GO:0006302 GO:0006310 GO:0006312 GO:0006725 GO:0006807 GO:0006950 GO:0006974 GO:0006996 GO:0007049 GO:0007127 GO:0007131 GO:0008144 GO:0008150 GO:0008152 GO:0009314 GO:0009628 GO:0009987 GO:0010212 GO:0016043 GO:0016462 GO:0016787 GO:0016817 GO:0016818 GO:0016887 GO:0017076 GO:0017111 GO:0022402 GO:0022414 GO:0022607 GO:0030554 GO:0032553 GO:0032555 GO:0032559 GO:0032991 GO:0033061 GO:0033063 GO:0033554 GO:0034622 GO:0034641 GO:0035639 GO:0035825 GO:0036094 GO:0042148 GO:0042623 GO:0043167 GO:0043168 GO:0043170 GO:0043226 GO:0043227 GO:0043228 GO:0043229 GO:0043231 GO:0043232 GO:0043933 GO:0044085 GO:0044237 GO:0044238 GO:0044260 GO:0044422 GO:0044424 GO:0044427 GO:0044428 GO:0044446 GO:0044464 GO:0045003 GO:0046483 GO:0048285 GO:0050896 GO:0051321 GO:0051716 GO:0061982 GO:0065003 GO:0065004 GO:0071704 GO:0071824 GO:0071840 GO:0090304 GO:0090735 GO:0097159 GO:0097367 GO:0140013 GO:0140097 GO:1901265 GO:1901360 GO:1901363 GO:1903046	0
MemarginataG00000039312	serine/threonine-protein phosphatase 7 long form homolog	chr7:48856039-48857106(-)	dispersed	S	-	-	0
MemarginataG00000039315	jasmonate O-methyltransferase	chr7:48869564-48873765(-)	dispersed	S	EC:2.1.1.141	GO:0046872 GO:0008757 GO:0032259 GO:0003674 GO:0003824 GO:0005575 GO:0005622 GO:0005623 GO:0005634 GO:0005737 GO:0006082 GO:0006629 GO:0006631 GO:0006633 GO:0006950 GO:0008150 GO:0008152 GO:0008168 GO:0008610 GO:0009058 GO:0009611 GO:0009694 GO:0009987 GO:0010817 GO:0016053 GO:0016740 GO:0016741 GO:0019752 GO:0030795 GO:0031407 GO:0031408 GO:0032787 GO:0042445 GO:0043226 GO:0043227 GO:0043229 GO:0043231 GO:0043436 GO:0044237 GO:0044238 GO:0044249 GO:0044255 GO:0044281 GO:0044283 GO:0044424 GO:0044464 GO:0046394 GO:0050896 GO:0065007 GO:0065008 GO:0071704 GO:0072330 GO:0102078 GO:1901576	99.10958
MemarginataG00000039318	bifunctional nuclease 1-like	chr7:49010211-49013959(-)	dispersed	S	-	GO:0030891 GO:0004518 GO:0016567 GO:0003674 GO:0003676 GO:0003677 GO:0003824 GO:0005488 GO:0005575 GO:0005622 GO:0005623 GO:0005634 GO:0006139 GO:0006725 GO:0006807 GO:0006950 GO:0006952 GO:0008150 GO:0008152 GO:0009605 GO:0009607 GO:0009620 GO:0009987 GO:0016787 GO:0016788 GO:0034641 GO:0043170 GO:0043207 GO:0043226 GO:0043227 GO:0043229 GO:0043231 GO:0043565 GO:0044237 GO:0044238 GO:0044424 GO:0044464 GO:0046483 GO:0050832 GO:0050896 GO:0051704 GO:0051707 GO:0071704 GO:0090304 GO:0090305 GO:0097159 GO:0098542 GO:1901360 GO:1901363	117.9865
MemarginataG00000039320	NmrA-like domain-containing protein	chr7:49076701-49079392(-)	dispersed	S	-	GO:0016491 GO:0009807 GO:0003674 GO:0003824 GO:0005575 GO:0005622 GO:0005623 GO:0005737 GO:0005886 GO:0006950 GO:0006979 GO:0008150 GO:0008152 GO:0010035 GO:0010038 GO:0016020 GO:0042221 GO:0044424 GO:0044464 GO:0046686 GO:0050896 GO:0055114 GO:0071944	415.752
MemarginataG00000039324	Plant transposase (Ptta/En/Spm family)	chr7:49210596-49211290(+)	dispersed	S	-	-	0
MemarginataG00000039326	SNF2 domain-containing protein CLASSY 1	chr7:49243284-49250108(+)	dispersed	L	-	GO:0005524 GO:0140657 GO:0140640 GO:0000003 GO:0000018 GO:0000166 GO:0000280 GO:0000775 GO:0003674 GO:0003676 GO:0003677 GO:0003824 GO:0004386 GO:0005488 GO:0005575 GO:0005622 GO:0005623 GO:0005634 GO:0005654 GO:0005694 GO:0005730 GO:0006139 GO:0006259 GO:0006281 GO:0006310 GO:0006311 GO:0006325 GO:0006338 GO:0006342 GO:0006355 GO:0006725 GO:0006807 GO:0006950 GO:0006974 GO:0006996 GO:0007049 GO:0007127 GO:0007131 GO:0008094 GO:0008144 GO:0008150 GO:0008152 GO:0009889 GO:0009890 GO:0009892 GO:0009987 GO:0010468 GO:0010556 GO:0010558 GO:0010605 GO:0010629 GO:0015616 GO:0016043 GO:0016458 GO:0016462 GO:0016787 GO:0016817 GO:0016818 GO:0016887 GO:0017076 GO:0017111 GO:0019219 GO:0019222 GO:0022402 GO:0022414 GO:0030491 GO:0030554 GO:0030702 GO:0031047 GO:0031323 GO:0031324 GO:0031326 GO:0031327 GO:0031974 GO:0031981 GO:0032553 GO:0032555 GO:0032559 GO:0033170 GO:0033554 GO:0034641 GO:0035639 GO:0035822 GO:0035825 GO:0035861 GO:0036094 GO:0040029 GO:0042623 GO:0043167 GO:0043168 GO:0043170 GO:0043226 GO:0043227 GO:0043228 GO:0043229 GO:0043231 GO:0043232 GO:0043233 GO:0044237 GO:0044238 GO:0044260 GO:0044422 GO:0044424 GO:0044427 GO:0044428 GO:0044446 GO:0044464 GO:0045814 GO:0045892 GO:0045934 GO:0046483 GO:0048285 GO:0048519 GO:0048523 GO:0050789 GO:0050794 GO:0050896 GO:0051052 GO:0051171 GO:0051172 GO:0051252 GO:0051253 GO:0051276 GO:0051321 GO:0051716 GO:0060255 GO:0061806 GO:0061982 GO:0065007 GO:0070013 GO:0071704 GO:0071840 GO:0080090 GO:0090304 GO:0090734 GO:0097159 GO:0097367 GO:0098687 GO:0140013 GO:0140097 GO:1901265 GO:1901360 GO:1901363 GO:1902679 GO:1903046 GO:1903506 GO:1903507 GO:2000112 GO:2000113 GO:2001141	3.207046
MemarginataG00000039327	BEL1-like homeodomain protein 11	chr7:49264814-49267476(+)	dispersed	K	-	GO:0003677 GO:0006355 GO:0003674 GO:0003676 GO:0003700 GO:0005488 GO:0005575 GO:0005622 GO:0005623 GO:0005634 GO:0006139 GO:0006351 GO:0006725 GO:0006807 GO:0008150 GO:0008152 GO:0009058 GO:0009059 GO:0009889 GO:0009987 GO:0010467 GO:0010468 GO:0010556 GO:0016070 GO:0018130 GO:0019219 GO:0019222 GO:0019438 GO:0031323 GO:0031326 GO:0032774 GO:0034641 GO:0034645 GO:0034654 GO:0043170 GO:0043226 GO:0043227 GO:0043229 GO:0043231 GO:0044237 GO:0044238 GO:0044249 GO:0044260 GO:0044271 GO:0044424 GO:0044464 GO:0046483 GO:0050789 GO:0050794 GO:0051171 GO:0051252 GO:0060255 GO:0065007 GO:0071704 GO:0080090 GO:0090304 GO:0097159 GO:0097659 GO:0140110 GO:1901360 GO:1901362 GO:1901363 GO:1901576 GO:1903506 GO:2000112 GO:2001141	50.13819
MemarginataG00000039329	cytokinin dehydrogenase	chr7:49297599-49304204(-)	dispersed	C	EC:1.5.99.12	GO:0071949 GO:0009690 GO:0019139 GO:0000166 GO:0003674 GO:0003824 GO:0005488 GO:0005575 GO:0005576 GO:0005615 GO:0006725 GO:0006807 GO:0008150 GO:0008152 GO:0009056 GO:0009308 GO:0009823 GO:0009987 GO:0010817 GO:0016491 GO:0016614 GO:0016645 GO:0034754 GO:0036094 GO:0042445 GO:0042447 GO:0043167 GO:0043168 GO:0044237 GO:0044421 GO:0046483 GO:0048037 GO:0050660 GO:0050662 GO:0055114 GO:0065007 GO:0065008 GO:0071704 GO:0097159 GO:1901265 GO:1901363 GO:1901564	1.569423
MemarginataG00000039331	probable GTP-binding protein OBGC2 isoform X1	chr7:49388583-49393152(+)	dispersed	S	-	GO:0000287 GO:0003924 GO:0005525 GO:0042254 GO:0000166 GO:0001882 GO:0001883 GO:0003674 GO:0003824 GO:0005488 GO:0005575 GO:0005622 GO:0005623 GO:0005737 GO:0016462 GO:0016787 GO:0016817 GO:0016818 GO:0017076 GO:0017111 GO:0019001 GO:0032549 GO:0032550 GO:0032553 GO:0032555 GO:0032561 GO:0035639 GO:0036094 GO:0043167 GO:0043168 GO:0043169 GO:0044424 GO:0044464 GO:0046872 GO:0097159 GO:0097367 GO:1901265 GO:1901363	20.46941
MemarginataG00000039332	AP2/ERF domain-containing protein	chr7:49419673-49420293(+)	dispersed	K	-	GO:0003677 GO:0003700 GO:0006355 GO:0001067 GO:0003674 GO:0003676 GO:0005488 GO:0005575 GO:0005622 GO:0005623 GO:0005634 GO:0006139 GO:0006351 GO:0006725 GO:0006807 GO:0008150 GO:0008152 GO:0009058 GO:0009059 GO:0009889 GO:0009891 GO:0009893 GO:0009987 GO:0010033 GO:0010200 GO:0010243 GO:0010467 GO:0010468 GO:0010556 GO:0010557 GO:0010604 GO:0010628 GO:0016070 GO:0018130 GO:0019219 GO:0019222 GO:0019438 GO:0031323 GO:0031325 GO:0031326 GO:0031328 GO:0032774 GO:0034641 GO:0034645 GO:0034654 GO:0042221 GO:0042493 GO:0043170 GO:0043226 GO:0043227 GO:0043229 GO:0043231 GO:0043565 GO:0044212 GO:0044237 GO:0044238 GO:0044249 GO:0044260 GO:0044271 GO:0044424 GO:0044464 GO:0045893 GO:0045935 GO:0046483 GO:0048518 GO:0048522 GO:0050789 GO:0050794 GO:0050896 GO:0051171 GO:0051173 GO:0051252 GO:0051254 GO:0060255 GO:0065007 GO:0071704 GO:0080090 GO:0090304 GO:0097159 GO:0097659 GO:0140110 GO:1901360 GO:1901362 GO:1901363 GO:1901576 GO:1901698 GO:1901700 GO:1902680 GO:1903506 GO:1903508 GO:2000112 GO:2001141	0
MemarginataG00000039333	protein NRT1/ PTR FAMILY 8.2-like	chr7:49426450-49428674(+)	dispersed	E	-	GO:0016020 GO:0022857 GO:0006857 GO:0055085 GO:0003674 GO:0005215 GO:0005575 GO:0005623 GO:0005886 GO:0005911 GO:0006807 GO:0006810 GO:0008104 GO:0008150 GO:0008152 GO:0009506 GO:0015031 GO:0015833 GO:0016021 GO:0030054 GO:0031224 GO:0033036 GO:0035672 GO:0035673 GO:0042886 GO:0042887 GO:0042937 GO:0042938 GO:0042939 GO:0044425 GO:0044464 GO:0045184 GO:0051179 GO:0051234 GO:0055044 GO:0071702 GO:0071705 GO:0071944 GO:1904680	0.022781
MemarginataG00000039334	WAT1-related protein	chr7:49460472-49462785(-)	dispersed	S	-	GO:0055085 GO:0022857 GO:0005886 GO:0000162 GO:0000325 GO:0000902 GO:0003674 GO:0005215 GO:0005575 GO:0005622 GO:0005623 GO:0005737 GO:0005773 GO:0005774 GO:0005887 GO:0005938 GO:0006082 GO:0006520 GO:0006521 GO:0006568 GO:0006576 GO:0006586 GO:0006725 GO:0006807 GO:0006810 GO:0006950 GO:0006952 GO:0007154 GO:0007165 GO:0008150 GO:0008152 GO:0008652 GO:0009058 GO:0009072 GO:0009073 GO:0009308 GO:0009309 GO:0009653 GO:0009705 GO:0009719 GO:0009725 GO:0009733 GO:0009734 GO:0009755 GO:0009826 GO:0009832 GO:0009834 GO:0009850 GO:0009851 GO:0009893 GO:0009914 GO:0009966 GO:0009987 GO:0010033 GO:0010315 GO:0010565 GO:0010646 GO:0010817 GO:0010928 GO:0016020 GO:0016021 GO:0016043 GO:0016049 GO:0016053 GO:0018130 GO:0019222 GO:0019438 GO:0019752 GO:0023051 GO:0023052 GO:0031090 GO:0031224 GO:0031226 GO:0031323 GO:0031325 GO:0032350 GO:0032352 GO:0032502 GO:0032870 GO:0032989 GO:0033238 GO:0033240 GO:0034641 GO:0040007 GO:0042221 GO:0042401 GO:0042430 GO:0042435 GO:0042445 GO:0042446 GO:0042546 GO:0043226 GO:0043227 GO:0043229 GO:0043231 GO:0043436 GO:0044085 GO:0044106 GO:0044237 GO:0044238 GO:0044249 GO:0044271 GO:0044281 GO:0044283 GO:0044422 GO:0044424 GO:0044425 GO:0044437 GO:0044444 GO:0044446 GO:0044459 GO:0044464 GO:0045229 GO:0045764 GO:0046219 GO:0046394 GO:0046483 GO:0048518 GO:0048522 GO:0048583 GO:0048589 GO:0048856 GO:0048869 GO:0050789 GO:0050794 GO:0050896 GO:0051171 GO:0051173 GO:0051179 GO:0051234 GO:0051716 GO:0060560 GO:0060918 GO:0062012 GO:0062013 GO:0065007 GO:0065008 GO:0070887 GO:0071310 GO:0071365 GO:0071495 GO:0071554 GO:0071555 GO:0071669 GO:0071704 GO:0071840 GO:0071944 GO:0080090 GO:0090354 GO:0090355 GO:0090357 GO:0090358 GO:0098588 GO:0098805 GO:0099568 GO:1901360 GO:1901362 GO:1901564 GO:1901566 GO:1901576 GO:1901605 GO:1901607	2.964804
MemarginataG00000039335	histone H3.2-like	chr7:49538053-49538986(-)	dispersed	B	-	GO:0000786 GO:0003677 GO:0030527 GO:0046982	109.7838
MemarginataG00000039336	Uncharacterized protein	chr7:49538094-49538792(+)	dispersed	-	-	-	0
MemarginataG00000039337	choline monooxygenase, chloroplastic	chr7:49566268-49571529(-)	singleton	P	EC:1.14.15.7	GO:0009570 GO:0019285 GO:0005506 GO:0019133 GO:0016020 GO:0051537 GO:0001505 GO:0003674 GO:0003824 GO:0004497 GO:0005488 GO:0005575 GO:0005622 GO:0005623 GO:0005737 GO:0006575 GO:0006577 GO:0006578 GO:0006807 GO:0008150 GO:0008152 GO:0009058 GO:0009507 GO:0009532 GO:0009536 GO:0009987 GO:0016491 GO:0016705 GO:0016713 GO:0019695 GO:0031455 GO:0031456 GO:0034641 GO:0042133 GO:0042398 GO:0043167 GO:0043169 GO:0043226 GO:0043227 GO:0043229 GO:0043231 GO:0044237 GO:0044249 GO:0044271 GO:0044422 GO:0044424 GO:0044434 GO:0044435 GO:0044444 GO:0044446 GO:0044464 GO:0046872 GO:0046914 GO:0048037 GO:0051536 GO:0051540 GO:0055114 GO:0065007 GO:0065008 GO:0071704 GO:0097164 GO:1901564 GO:1901566 GO:1901576	19.25933
MemarginataG00000039340	Floral homeotic protein PMADS 1-like	chr7:49598278-49600724(+)	dispersed	K	-	GO:0005634 GO:0000978 GO:0046983 GO:0045944 GO:0000981 GO:0000003 GO:0000976 GO:0000977 GO:0001012 GO:0001067 GO:0003002 GO:0003006 GO:0003674 GO:0003676 GO:0003677 GO:0003690 GO:0003700 GO:0005488 GO:0005515 GO:0005575 GO:0005622 GO:0005623 GO:0006139 GO:0006351 GO:0006355 GO:0006357 GO:0006725 GO:0006807 GO:0007275 GO:0007389 GO:0008150 GO:0008152 GO:0009058 GO:0009059 GO:0009653 GO:0009791 GO:0009889 GO:0009891 GO:0009893 GO:0009908 GO:0009987 GO:0010093 GO:0010467 GO:0010468 GO:0010556 GO:0010557 GO:0010604 GO:0010628 GO:0016070 GO:0018130 GO:0019219 GO:0019222 GO:0019438 GO:0022414 GO:0030154 GO:0031323 GO:0031325 GO:0031326 GO:0031328 GO:0032501 GO:0032502 GO:0032774 GO:0034641 GO:0034645 GO:0034654 GO:0043170 GO:0043226 GO:0043227 GO:0043229 GO:0043231 GO:0043565 GO:0044212 GO:0044237 GO:0044238 GO:0044249 GO:0044260 GO:0044271 GO:0044424 GO:0044464 GO:0045893 GO:0045935 GO:0046483 GO:0048367 GO:0048437 GO:0048444 GO:0048449 GO:0048518 GO:0048522 GO:0048608 GO:0048646 GO:0048731 GO:0048856 GO:0048869 GO:0050789 GO:0050794 GO:0051171 GO:0051173 GO:0051252 GO:0051254 GO:0060255 GO:0061458 GO:0065007 GO:0071704 GO:0080090 GO:0090304 GO:0090567 GO:0090696 GO:0090697 GO:0090698 GO:0090701 GO:0097159 GO:0097659 GO:0099402 GO:0140110 GO:1901360 GO:1901362 GO:1901363 GO:1901576 GO:1902680 GO:1903506 GO:1903508 GO:1905392 GO:1905393 GO:1990837 GO:2000112 GO:2001141	35.61506
MemarginataG00000039343	DNA repair protein XRCC3 homolog	chr7:49648212-49648520(+)	dispersed	L	-	GO:0043229 GO:0005524 GO:0003677 GO:0008094 GO:0000723 GO:0006312 GO:0006302 GO:0000003 GO:0000150 GO:0000166 GO:0000217 GO:0000280 GO:0000400 GO:0000707 GO:0000724 GO:0000725 GO:0000730 GO:0003674 GO:0003676 GO:0003690 GO:0003697 GO:0003824 GO:0005488 GO:0005575 GO:0005622 GO:0005623 GO:0005634 GO:0005657 GO:0005694 GO:0006139 GO:0006259 GO:0006281 GO:0006310 GO:0006725 GO:0006807 GO:0006950 GO:0006974 GO:0006996 GO:0007049 GO:0007127 GO:0007131 GO:0008144 GO:0008150 GO:0008152 GO:0009314 GO:0009628 GO:0009987 GO:0010212 GO:0016043 GO:0016462 GO:0016787 GO:0016817 GO:0016818 GO:0016887 GO:0017076 GO:0017111 GO:0022402 GO:0022414 GO:0022607 GO:0030554 GO:0032553 GO:0032555 GO:0032559 GO:0032991 GO:0033061 GO:0033063 GO:0033554 GO:0034622 GO:0034641 GO:0035639 GO:0035825 GO:0036094 GO:0042148 GO:0042623 GO:0043167 GO:0043168 GO:0043170 GO:0043226 GO:0043227 GO:0043228 GO:0043231 GO:0043232 GO:0043933 GO:0044085 GO:0044237 GO:0044238 GO:0044260 GO:0044422 GO:0044424 GO:0044427 GO:0044428 GO:0044446 GO:0044464 GO:0045003 GO:0046483 GO:0048285 GO:0050896 GO:0051321 GO:0051716 GO:0061982 GO:0065003 GO:0065004 GO:0071704 GO:0071824 GO:0071840 GO:0090304 GO:0090735 GO:0097159 GO:0097367 GO:0140013 GO:0140097 GO:1901265 GO:1901360 GO:1901363 GO:1903046	0
MemarginataG00000039345	aldehyde oxidase GLOX	chr7:49656866-49658920(+)	dispersed	S	EC:1.2.3.15	GO:0045480	56.15008
MemarginataG00000039346	GAGA-binding transcriptional activator	chr7:49659931-49663392(+)	dispersed	S	-	GO:0003700 GO:0043565 GO:0009723 GO:0003674 GO:0003676 GO:0003677 GO:0005488 GO:0005515 GO:0005575 GO:0005622 GO:0005623 GO:0005634 GO:0005730 GO:0006139 GO:0006351 GO:0006355 GO:0006725 GO:0006807 GO:0008150 GO:0008152 GO:0009058 GO:0009059 GO:0009719 GO:0009725 GO:0009889 GO:0009987 GO:0010033 GO:0010467 GO:0010468 GO:0010556 GO:0016070 GO:0018130 GO:0019219 GO:0019222 GO:0019438 GO:0031323 GO:0031326 GO:0031974 GO:0031981 GO:0032774 GO:0034641 GO:0034645 GO:0034654 GO:0042221 GO:0042802 GO:0042803 GO:0043170 GO:0043226 GO:0043227 GO:0043228 GO:0043229 GO:0043231 GO:0043232 GO:0043233 GO:0044237 GO:0044238 GO:0044249 GO:0044260 GO:0044271 GO:0044422 GO:0044424 GO:0044428 GO:0044446 GO:0044464 GO:0046483 GO:0046983 GO:0050789 GO:0050794 GO:0050896 GO:0051171 GO:0051252 GO:0060255 GO:0065007 GO:0070013 GO:0071704 GO:0080090 GO:0090304 GO:0097159 GO:0097659 GO:0140110 GO:1901360 GO:1901362 GO:1901363 GO:1901576 GO:1903506 GO:2000112 GO:2001141	22.29118
MemarginataG00000039349	auxin-responsive protein SAUR50-like	chr7:49726623-49727379(-)	dispersed	S	-	GO:0009733	1.178263
MemarginataG00000039351	tRNA (adenine(58)-N(1))-methyltransferase non-catalytic subunit trm6	chr7:49844984-49848746(-)	singleton	J	-	GO:0031515 GO:0003743 GO:0008168 GO:0006413 GO:0030488 GO:0001510 GO:0005575 GO:0005622 GO:0005623 GO:0005634 GO:0005737 GO:0006139 GO:0006396 GO:0006399 GO:0006400 GO:0006725 GO:0006807 GO:0008033 GO:0008150 GO:0008152 GO:0009451 GO:0009987 GO:0010467 GO:0016070 GO:0032259 GO:0032991 GO:0034470 GO:0034641 GO:0034660 GO:0034708 GO:0043170 GO:0043226 GO:0043227 GO:0043229 GO:0043231 GO:0043412 GO:0043414 GO:0043527 GO:0044237 GO:0044238 GO:0044260 GO:0044424 GO:0044444 GO:0044464 GO:0046483 GO:0071704 GO:0090304 GO:1901360 GO:1902494 GO:1990234	17.09538
MemarginataG00000039352	WEB family protein	chr7:49890776-49891123(+)	singleton	-	-	-	0
MemarginataG00000039357	hexokinase-2, chloroplastic	chr7:49956141-49959268(+)	dispersed	G	EC:2.7.1.1	GO:0006096 GO:0004340 GO:0006006 GO:0046835 GO:0008865 GO:0072583 GO:0005536 GO:0005524 GO:0051156 GO:0001678 GO:0005829 GO:0035615 GO:0030122 GO:0000166 GO:0003674 GO:0003824 GO:0004396 GO:0005488 GO:0005575 GO:0005622 GO:0005623 GO:0005737 GO:0005975 GO:0006082 GO:0006090 GO:0006091 GO:0006139 GO:0006163 GO:0006164 GO:0006165 GO:0006725 GO:0006732 GO:0006733 GO:0006753 GO:0006754 GO:0006757 GO:0006793 GO:0006796 GO:0006807 GO:0008144 GO:0008150 GO:0008152 GO:0009056 GO:0009058 GO:0009108 GO:0009117 GO:0009123 GO:0009124 GO:0009126 GO:0009127 GO:0009132 GO:0009135 GO:0009141 GO:0009142 GO:0009144 GO:0009145 GO:0009150 GO:0009152 GO:0009156 GO:0009161 GO:0009165 GO:0009166 GO:0009167 GO:0009168 GO:0009179 GO:0009185 GO:0009199 GO:0009201 GO:0009205 GO:0009206 GO:0009259 GO:0009260 GO:0009507 GO:0009532 GO:0009536 GO:0009570 GO:0009987 GO:0016052 GO:0016053 GO:0016301 GO:0016310 GO:0016740 GO:0016772 GO:0016773 GO:0017076 GO:0017144 GO:0018130 GO:0019158 GO:0019200 GO:0019359 GO:0019362 GO:0019363 GO:0019438 GO:0019439 GO:0019637 GO:0019693 GO:0019725 GO:0019752 GO:0030246 GO:0030554 GO:0032553 GO:0032555 GO:0032559 GO:0032787 GO:0033500 GO:0034404 GO:0034641 GO:0034654 GO:0034655 GO:0035639 GO:0036094 GO:0042592 GO:0042593 GO:0042866 GO:0043167 GO:0043168 GO:0043226 GO:0043227 GO:0043229 GO:0043231 GO:0043436 GO:0044237 GO:0044238 GO:0044248 GO:0044249 GO:0044262 GO:0044270 GO:0044271 GO:0044281 GO:0044283 GO:0044422 GO:0044424 GO:0044434 GO:0044435 GO:0044444 GO:0044446 GO:0044464 GO:0046031 GO:0046034 GO:0046390 GO:0046394 GO:0046434 GO:0046483 GO:0046496 GO:0046700 GO:0046939 GO:0048029 GO:0048878 GO:0051186 GO:0051188 GO:0055082 GO:0055086 GO:0065007 GO:0065008 GO:0071704 GO:0072330 GO:0072521 GO:0072522 GO:0072524 GO:0072525 GO:0090407 GO:0097159 GO:0097367 GO:1901135 GO:1901137 GO:1901265 GO:1901292 GO:1901293 GO:1901360 GO:1901361 GO:1901362 GO:1901363 GO:1901564 GO:1901566 GO:1901575 GO:1901576	21.68282
MemarginataG00000039358	DUF1296 domain-containing protein	chr7:49959730-49963520(-)	singleton	S	-	-	12.57293
MemarginataG00000039359	gibberellin-regulated protein 1-like	chr7:49976851-49977532(-)	dispersed	S	-	GO:0000902 GO:0001101 GO:0005575 GO:0005576 GO:0005618 GO:0005623 GO:0007154 GO:0007165 GO:0008150 GO:0009505 GO:0009653 GO:0009719 GO:0009725 GO:0009737 GO:0009739 GO:0009740 GO:0009741 GO:0009755 GO:0009826 GO:0009987 GO:0010033 GO:0010476 GO:0014070 GO:0016043 GO:0016049 GO:0023052 GO:0030312 GO:0032502 GO:0032870 GO:0032989 GO:0033993 GO:0040007 GO:0042221 GO:0044464 GO:0048589 GO:0048856 GO:0048869 GO:0050789 GO:0050794 GO:0050896 GO:0051716 GO:0060560 GO:0065007 GO:0070887 GO:0071229 GO:0071310 GO:0071370 GO:0071396 GO:0071495 GO:0071840 GO:0071944 GO:0097305 GO:1901700 GO:1901701	0.147297
MemarginataG00000039362	NAD-dependent epimerase/dehydratase domain-containing protein	chr7:49995168-50027553(+)	dispersed	V	-	GO:0045552 GO:0003674 GO:0003824 GO:0005488 GO:0008150 GO:0008152 GO:0009058 GO:0009812 GO:0009813 GO:0016491 GO:0016614 GO:0016616 GO:0047890 GO:0048037 GO:0050662 GO:0055114 GO:0071704 GO:1901576	35.19569
MemarginataG00000039365	Serine/threonine-protein phosphatase 7 long form-like	chr7:50070334-50070861(-)	dispersed	T	-	GO:0003674 GO:0003824 GO:0004721 GO:0005488 GO:0005575 GO:0005622 GO:0005623 GO:0005634 GO:0006464 GO:0006470 GO:0006793 GO:0006796 GO:0006807 GO:0008150 GO:0008152 GO:0009987 GO:0016311 GO:0016787 GO:0016788 GO:0016791 GO:0019538 GO:0036211 GO:0042578 GO:0043167 GO:0043169 GO:0043170 GO:0043226 GO:0043227 GO:0043229 GO:0043231 GO:0043412 GO:0044237 GO:0044238 GO:0044260 GO:0044267 GO:0044424 GO:0044464 GO:0046872 GO:0071704 GO:0140096 GO:1901564	0
MemarginataG00000039367	J domain-containing protein	chr7:50117724-50118712(+)	dispersed	O	-	GO:0005575 GO:0005622 GO:0005623 GO:0005634 GO:0005737 GO:0009507 GO:0009532 GO:0009536 GO:0009570 GO:0043226 GO:0043227 GO:0043229 GO:0043231 GO:0044422 GO:0044424 GO:0044434 GO:0044435 GO:0044444 GO:0044446 GO:0044464	18.06348
MemarginataG00000039369	Protein kinase domain-containing protein	chr7:50165687-50167630(-)	proximal	T	-	GO:0005515 GO:0016301 GO:0000003 GO:0000166 GO:0000325 GO:0003002 GO:0003006 GO:0003674 GO:0003824 GO:0004672 GO:0004674 GO:0005102 GO:0005488 GO:0005524 GO:0005575 GO:0005622 GO:0005623 GO:0005737 GO:0005773 GO:0005886 GO:0005911 GO:0006464 GO:0006468 GO:0006793 GO:0006796 GO:0006807 GO:0007275 GO:0007389 GO:0008144 GO:0008150 GO:0008152 GO:0009506 GO:0009791 GO:0009888 GO:0009908 GO:0009909 GO:0009934 GO:0009987 GO:0010073 GO:0010075 GO:0010080 GO:0016020 GO:0016021 GO:0016310 GO:0016740 GO:0016772 GO:0016773 GO:0017076 GO:0018105 GO:0018193 GO:0018209 GO:0019538 GO:0022414 GO:0022603 GO:0030054 GO:0030154 GO:0030554 GO:0031224 GO:0032501 GO:0032502 GO:0032553 GO:0032555 GO:0032559 GO:0033612 GO:0035639 GO:0036094 GO:0036211 GO:0036289 GO:0040008 GO:0043167 GO:0043168 GO:0043170 GO:0043226 GO:0043227 GO:0043229 GO:0043231 GO:0043412 GO:0043621 GO:0044237 GO:0044238 GO:0044260 GO:0044267 GO:0044424 GO:0044425 GO:0044444 GO:0044464 GO:0046777 GO:0048367 GO:0048507 GO:0048509 GO:0048580 GO:0048608 GO:0048638 GO:0048731 GO:0048831 GO:0048832 GO:0048833 GO:0048856 GO:0048869 GO:0050789 GO:0050793 GO:0051239 GO:0055044 GO:0061458 GO:0065007 GO:0071704 GO:0071944 GO:0090567 GO:0097159 GO:0097367 GO:0140096 GO:1901265 GO:1901363 GO:1901564 GO:2000026 GO:2000241	0
MemarginataG00000039373	serine/threonine-protein phosphatase 7 long form homolog isoform X1	chr7:50353236-50355132(+)	dispersed	S	-	-	0
MemarginataG00000039375	DNA repair protein XRCC3 homolog	chr7:50355721-50359730(-)	dispersed	L	-	GO:0006259 GO:0000003 GO:0000150 GO:0000166 GO:0000217 GO:0000280 GO:0000400 GO:0000707 GO:0000724 GO:0000725 GO:0000730 GO:0003674 GO:0003676 GO:0003677 GO:0003690 GO:0003697 GO:0003824 GO:0005488 GO:0005524 GO:0005575 GO:0005622 GO:0005623 GO:0005634 GO:0005657 GO:0005694 GO:0006139 GO:0006281 GO:0006302 GO:0006310 GO:0006312 GO:0006725 GO:0006807 GO:0006950 GO:0006974 GO:0006996 GO:0007049 GO:0007127 GO:0007131 GO:0008094 GO:0008144 GO:0008150 GO:0008152 GO:0009314 GO:0009628 GO:0009987 GO:0010212 GO:0016043 GO:0016462 GO:0016787 GO:0016817 GO:0016818 GO:0016887 GO:0017076 GO:0017111 GO:0022402 GO:0022414 GO:0022607 GO:0030554 GO:0032553 GO:0032555 GO:0032559 GO:0032991 GO:0033061 GO:0033063 GO:0033554 GO:0034622 GO:0034641 GO:0035639 GO:0035825 GO:0036094 GO:0042148 GO:0042623 GO:0043167 GO:0043168 GO:0043170 GO:0043226 GO:0043227 GO:0043228 GO:0043229 GO:0043231 GO:0043232 GO:0043933 GO:0044085 GO:0044237 GO:0044238 GO:0044260 GO:0044422 GO:0044424 GO:0044427 GO:0044428 GO:0044446 GO:0044464 GO:0045003 GO:0046483 GO:0048285 GO:0050896 GO:0051321 GO:0051716 GO:0061982 GO:0065003 GO:0065004 GO:0071704 GO:0071824 GO:0071840 GO:0090304 GO:0090735 GO:0097159 GO:0097367 GO:0140013 GO:0140097 GO:1901265 GO:1901360 GO:1901363 GO:1903046	0
MemarginataG00000039377	receptor protein kinase CLAVATA1	chr7:50384364-50388056(-)	proximal	T	-	GO:0005524 GO:0032440 GO:0016020 GO:0004709 GO:0006468 GO:0033612 GO:0000003 GO:0000166 GO:0000325 GO:0003002 GO:0003006 GO:0003674 GO:0003824 GO:0004672 GO:0004674 GO:0005102 GO:0005488 GO:0005515 GO:0005575 GO:0005622 GO:0005623 GO:0005737 GO:0005773 GO:0005886 GO:0005911 GO:0006464 GO:0006793 GO:0006796 GO:0006807 GO:0007275 GO:0007389 GO:0008144 GO:0008150 GO:0008152 GO:0009506 GO:0009791 GO:0009888 GO:0009908 GO:0009909 GO:0009934 GO:0009987 GO:0010073 GO:0010075 GO:0010080 GO:0016021 GO:0016301 GO:0016310 GO:0016740 GO:0016772 GO:0016773 GO:0017076 GO:0018105 GO:0018193 GO:0018209 GO:0019538 GO:0022414 GO:0022603 GO:0030054 GO:0030154 GO:0030554 GO:0031224 GO:0032501 GO:0032502 GO:0032553 GO:0032555 GO:0032559 GO:0035639 GO:0036094 GO:0036211 GO:0036289 GO:0040008 GO:0043167 GO:0043168 GO:0043170 GO:0043226 GO:0043227 GO:0043229 GO:0043231 GO:0043412 GO:0043621 GO:0044237 GO:0044238 GO:0044260 GO:0044267 GO:0044424 GO:0044425 GO:0044444 GO:0044464 GO:0046777 GO:0048367 GO:0048507 GO:0048509 GO:0048580 GO:0048608 GO:0048638 GO:0048731 GO:0048831 GO:0048832 GO:0048833 GO:0048856 GO:0048869 GO:0050789 GO:0050793 GO:0051239 GO:0055044 GO:0061458 GO:0065007 GO:0071704 GO:0071944 GO:0090567 GO:0097159 GO:0097367 GO:0140096 GO:1901265 GO:1901363 GO:1901564 GO:2000026 GO:2000241	1.910284
MemarginataG00000039381	Protein kinase domain-containing protein	chr7:50484791-50487057(+)	dispersed	T	-	GO:0004672 GO:0005524 GO:0006468 GO:0000166 GO:0002376 GO:0003674 GO:0003824 GO:0004674 GO:0004675 GO:0004888 GO:0005488 GO:0005515 GO:0005575 GO:0005622 GO:0005623 GO:0005634 GO:0005737 GO:0005829 GO:0005886 GO:0006464 GO:0006793 GO:0006796 GO:0006807 GO:0006950 GO:0006952 GO:0006955 GO:0007154 GO:0007165 GO:0007166 GO:0007167 GO:0007178 GO:0008144 GO:0008150 GO:0008152 GO:0009605 GO:0009607 GO:0009608 GO:0009610 GO:0009620 GO:0009623 GO:0009719 GO:0009723 GO:0009725 GO:0009814 GO:0009987 GO:0010033 GO:0012505 GO:0016020 GO:0016301 GO:0016310 GO:0016740 GO:0016772 GO:0016773 GO:0017076 GO:0019199 GO:0019538 GO:0019899 GO:0023052 GO:0030554 GO:0032553 GO:0032555 GO:0032559 GO:0032870 GO:0035639 GO:0036094 GO:0036211 GO:0038023 GO:0042221 GO:0043167 GO:0043168 GO:0043170 GO:0043207 GO:0043226 GO:0043227 GO:0043229 GO:0043231 GO:0043412 GO:0044237 GO:0044238 GO:0044260 GO:0044267 GO:0044424 GO:0044444 GO:0044464 GO:0045087 GO:0050789 GO:0050794 GO:0050896 GO:0051020 GO:0051704 GO:0051707 GO:0051716 GO:0060089 GO:0065007 GO:0070887 GO:0071310 GO:0071369 GO:0071495 GO:0071704 GO:0071944 GO:0097159 GO:0097367 GO:0098542 GO:0140096 GO:1901265 GO:1901363 GO:1901564	1.008629
MemarginataG00000039385	GDSL esterase/lipase EXL3-like	chr7:50543113-50547917(+)	proximal	I	-	GO:0016020 GO:0006629 GO:0016298 GO:0005576 GO:0003674 GO:0003824 GO:0005575 GO:0008150 GO:0008152 GO:0009056 GO:0016042 GO:0016787 GO:0016788 GO:0044238 GO:0071704 GO:1901575	3.181592
MemarginataG00000039387	serine/threonine-protein phosphatase 7 long form homolog isoform X1	chr7:50560243-50561419(-)	dispersed	S	EC:5.1.3.5	-	0.062409
MemarginataG00000039392	GDSL esterase/lipase EXL3-like	chr7:50650572-50656689(+)	proximal	I	-	GO:0006629 GO:0016298 GO:0005576	43.39394
MemarginataG00000039394	probable cinnamyl alcohol dehydrogenase 6	chr7:50698910-50699146(+)	tandem	Q	EC:1.1.1.195	GO:0016020 GO:0008270 GO:0045551 GO:0046029 GO:0051287 GO:0009809 GO:0003674 GO:0003824 GO:0005488 GO:0006725 GO:0008150 GO:0008152 GO:0009058 GO:0009698 GO:0009699 GO:0009808 GO:0009987 GO:0016491 GO:0016614 GO:0016616 GO:0019438 GO:0019748 GO:0043167 GO:0043169 GO:0044237 GO:0044249 GO:0044550 GO:0046872 GO:0046914 GO:0052747 GO:0055114 GO:0071704 GO:1901360 GO:1901362 GO:1901576	0
MemarginataG00000039396	probable cinnamyl alcohol dehydrogenase 6	chr7:50709994-50712111(+)	tandem	Q	EC:1.1.1.195	GO:0008270 GO:0045551 GO:0009809 GO:0046029 GO:0003674 GO:0003824 GO:0005488 GO:0006725 GO:0008150 GO:0008152 GO:0009058 GO:0009698 GO:0009699 GO:0009808 GO:0009987 GO:0016491 GO:0016614 GO:0016616 GO:0019438 GO:0019748 GO:0043167 GO:0043169 GO:0044237 GO:0044249 GO:0044550 GO:0046872 GO:0046914 GO:0052747 GO:0055114 GO:0071704 GO:1901360 GO:1901362 GO:1901576	1.031709
MemarginataG00000039397	Thioredoxin-like fold domain-containing protein	chr7:50712362-50715026(-)	singleton	S	-	GO:0003723 GO:0003676	65.42371
MemarginataG00000039398	glu S.griseus protease inhibitor	chr7:50712413-50712792(+)	dispersed	S	-	GO:0004867 GO:0009611	0
MemarginataG00000039399	pentatricopeptide repeat-containing protein At1g20230	chr7:50720447-50723320(+)	dispersed	S	-	GO:0043231 GO:0003729 GO:0005515 GO:0008270 GO:0009451 GO:0003674 GO:0003676 GO:0003723 GO:0003824 GO:0004518 GO:0004519 GO:0005488 GO:0005575 GO:0005622 GO:0005623 GO:0006139 GO:0006725 GO:0006807 GO:0008150 GO:0008152 GO:0009987 GO:0016070 GO:0016787 GO:0016788 GO:0034641 GO:0043167 GO:0043169 GO:0043170 GO:0043226 GO:0043227 GO:0043229 GO:0043412 GO:0044237 GO:0044238 GO:0044424 GO:0044464 GO:0046483 GO:0046872 GO:0046914 GO:0071704 GO:0090304 GO:0090305 GO:0097159 GO:1901360 GO:1901363	3.671613
MemarginataG00000039400	E3 ubiquitin-protein ligase ATL23	chr7:50750561-50750948(+)	tandem	O	EC:2.3.2.27	GO:0003674 GO:0003824 GO:0004842 GO:0005488 GO:0005575 GO:0006464 GO:0006508 GO:0006511 GO:0006807 GO:0008150 GO:0008152 GO:0009056 GO:0009057 GO:0009987 GO:0010498 GO:0016020 GO:0016021 GO:0016567 GO:0016740 GO:0019538 GO:0019787 GO:0019941 GO:0030163 GO:0031224 GO:0032446 GO:0036211 GO:0043161 GO:0043167 GO:0043169 GO:0043170 GO:0043412 GO:0043632 GO:0044237 GO:0044238 GO:0044248 GO:0044257 GO:0044260 GO:0044265 GO:0044267 GO:0044425 GO:0046872 GO:0051603 GO:0061630 GO:0061659 GO:0070647 GO:0071704 GO:0140096 GO:1901564 GO:1901565 GO:1901575	0.104321
MemarginataG00000039401	E3 ubiquitin-protein ligase ATL23-like	chr7:50808429-50809043(+)	tandem	O	EC:2.3.2.27	GO:0016020 GO:0016740 GO:0016874 GO:0003674 GO:0003824 GO:0004842 GO:0005488 GO:0005575 GO:0006464 GO:0006508 GO:0006511 GO:0006807 GO:0008150 GO:0008152 GO:0009056 GO:0009057 GO:0009987 GO:0010498 GO:0016021 GO:0016567 GO:0019538 GO:0019787 GO:0019941 GO:0030163 GO:0031224 GO:0032446 GO:0036211 GO:0043161 GO:0043167 GO:0043169 GO:0043170 GO:0043412 GO:0043632 GO:0044237 GO:0044238 GO:0044248 GO:0044257 GO:0044260 GO:0044265 GO:0044267 GO:0044425 GO:0046872 GO:0051603 GO:0061630 GO:0061659 GO:0070647 GO:0071704 GO:0140096 GO:1901564 GO:1901565 GO:1901575	2.015773
MemarginataG00000039402	DUF295 domain-containing protein	chr7:50809520-50810791(-)	dispersed	S	-	-	0.17672
MemarginataG00000039403	RING-type domain-containing protein	chr7:50819959-50820487(+)	proximal	O	EC:2.3.2.27	GO:0003674 GO:0003824 GO:0004842 GO:0005488 GO:0005575 GO:0006464 GO:0006508 GO:0006511 GO:0006807 GO:0008150 GO:0008152 GO:0009056 GO:0009057 GO:0009987 GO:0010498 GO:0016020 GO:0016021 GO:0016567 GO:0016740 GO:0019538 GO:0019787 GO:0019941 GO:0030163 GO:0031224 GO:0032446 GO:0036211 GO:0043161 GO:0043167 GO:0043169 GO:0043170 GO:0043412 GO:0043632 GO:0044237 GO:0044238 GO:0044248 GO:0044257 GO:0044260 GO:0044265 GO:0044267 GO:0044425 GO:0046872 GO:0051603 GO:0061630 GO:0061659 GO:0070647 GO:0071704 GO:0140096 GO:1901564 GO:1901565 GO:1901575	0.103049
MemarginataG00000039404	L-ascorbate oxidase homolog	chr7:50827469-50830562(-)	dispersed	Q	-	GO:0005507 GO:0008447 GO:0003674 GO:0003824 GO:0005488 GO:0005575 GO:0005576 GO:0005615 GO:0008150 GO:0008152 GO:0016491 GO:0043167 GO:0043169 GO:0044421 GO:0046872 GO:0046914 GO:0055114	2.498913
MemarginataG00000039405	seipin-1	chr7:50856196-50857666(-)	dispersed	S	-	GO:0005789 GO:0019915 GO:0034389 GO:0000003 GO:0003006 GO:0005575 GO:0005622 GO:0005623 GO:0005737 GO:0005783 GO:0006629 GO:0006996 GO:0007275 GO:0008150 GO:0008152 GO:0009791 GO:0009846 GO:0009856 GO:0009987 GO:0010154 GO:0010162 GO:0010344 GO:0010431 GO:0010876 GO:0012505 GO:0016020 GO:0016021 GO:0016043 GO:0021700 GO:0022414 GO:0022607 GO:0022611 GO:0031224 GO:0031984 GO:0032501 GO:0032502 GO:0032504 GO:0033036 GO:0042175 GO:0043226 GO:0043227 GO:0043229 GO:0043231 GO:0043900 GO:0044085 GO:0044238 GO:0044422 GO:0044424 GO:0044425 GO:0044432 GO:0044444 GO:0044446 GO:0044464 GO:0044706 GO:0048316 GO:0048608 GO:0048609 GO:0048731 GO:0048856 GO:0050789 GO:0051179 GO:0051235 GO:0051704 GO:0061458 GO:0065007 GO:0065008 GO:0070925 GO:0071695 GO:0071704 GO:0071840 GO:0080154 GO:0080155 GO:0098827 GO:0140042 GO:2000241	0.013788
MemarginataG00000039406	ATP-dependent zinc metalloprotease FTSH, chloroplastic	chr7:50885141-50888669(+)	dispersed	O	-	GO:0016887 GO:0005524 GO:0030163 GO:0006508 GO:0009534 GO:0004176 GO:0004222 GO:0005886 GO:0000166 GO:0003674 GO:0003824 GO:0004175 GO:0005488 GO:0005575 GO:0005622 GO:0005623 GO:0005737 GO:0006091 GO:0006807 GO:0007049 GO:0007275 GO:0008144 GO:0008150 GO:0008152 GO:0008233 GO:0008237 GO:0009056 GO:0009057 GO:0009314 GO:0009416 GO:0009507 GO:0009526 GO:0009535 GO:0009536 GO:0009579 GO:0009628 GO:0009642 GO:0009644 GO:0009719 GO:0009725 GO:0009735 GO:0009765 GO:0009892 GO:0009941 GO:0009987 GO:0010033 GO:0010109 GO:0010205 GO:0010206 GO:0010304 GO:0015979 GO:0016020 GO:0016021 GO:0016043 GO:0016462 GO:0016787 GO:0016817 GO:0016818 GO:0017076 GO:0017111 GO:0019222 GO:0019538 GO:0019684 GO:0022607 GO:0030091 GO:0030554 GO:0031090 GO:0031224 GO:0031323 GO:0031324 GO:0031967 GO:0031969 GO:0031975 GO:0031976 GO:0031977 GO:0031984 GO:0032501 GO:0032502 GO:0032553 GO:0032555 GO:0032559 GO:0034357 GO:0034622 GO:0035639 GO:0036094 GO:0042170 GO:0042221 GO:0042548 GO:0042623 GO:0042651 GO:0043155 GO:0043167 GO:0043168 GO:0043169 GO:0043170 GO:0043226 GO:0043227 GO:0043229 GO:0043231 GO:0043467 GO:0043933 GO:0044085 GO:0044237 GO:0044238 GO:0044248 GO:0044257 GO:0044260 GO:0044265 GO:0044267 GO:0044422 GO:0044424 GO:0044425 GO:0044434 GO:0044435 GO:0044436 GO:0044444 GO:0044446 GO:0044464 GO:0046872 GO:0048519 GO:0048523 GO:0048564 GO:0048856 GO:0050789 GO:0050794 GO:0050896 GO:0051301 GO:0055035 GO:0065003 GO:0065007 GO:0070011 GO:0071704 GO:0071840 GO:0097159 GO:0097367 GO:0140096 GO:1901265 GO:1901363 GO:1901564 GO:1901565 GO:1901575 GO:1905156	614.7885
MemarginataG00000039408	stemmadenine O-acetyltransferase-like	chr7:50925621-50926988(-)	dispersed	S	-	GO:0016747 GO:0003674 GO:0003824 GO:0006807 GO:0008150 GO:0008152 GO:0008374 GO:0009820 GO:0016407 GO:0016413 GO:0016740 GO:0016746 GO:0047180 GO:0071704 GO:1901564	0
MemarginataG00000039411	BTB/POZ domain-containing protein At2g30600 isoform X1	chr7:51004958-51010655(+)	singleton	T	-	GO:0005515 GO:0000151 GO:0003674 GO:0005488 GO:0005575 GO:0005622 GO:0005623 GO:0005737 GO:0006464 GO:0006508 GO:0006511 GO:0006807 GO:0008150 GO:0008152 GO:0009056 GO:0009057 GO:0009987 GO:0010498 GO:0016567 GO:0019005 GO:0019222 GO:0019538 GO:0019899 GO:0019941 GO:0030162 GO:0030163 GO:0031461 GO:0031625 GO:0032446 GO:0032991 GO:0036211 GO:0043161 GO:0043170 GO:0043412 GO:0043632 GO:0044237 GO:0044238 GO:0044248 GO:0044257 GO:0044260 GO:0044265 GO:0044267 GO:0044389 GO:0044424 GO:0044464 GO:0050789 GO:0051171 GO:0051246 GO:0051603 GO:0060255 GO:0065007 GO:0070647 GO:0071704 GO:0080090 GO:1901564 GO:1901565 GO:1901575 GO:1902494 GO:1990234	99.66779
MemarginataG00000039412	Thioredoxin domain-containing protein	chr7:51012160-51015257(+)	dispersed	O	-	GO:0003674 GO:0003824 GO:0004791 GO:0005575 GO:0005622 GO:0005623 GO:0005634 GO:0005737 GO:0005829 GO:0005886 GO:0006662 GO:0006950 GO:0006979 GO:0007154 GO:0008150 GO:0008152 GO:0009536 GO:0009636 GO:0009987 GO:0015035 GO:0015036 GO:0016020 GO:0016209 GO:0016491 GO:0016651 GO:0016667 GO:0016668 GO:0016671 GO:0018904 GO:0019725 GO:0033554 GO:0034599 GO:0042221 GO:0042592 GO:0043226 GO:0043227 GO:0043229 GO:0043231 GO:0044281 GO:0044424 GO:0044444 GO:0044464 GO:0045454 GO:0047134 GO:0050789 GO:0050794 GO:0050896 GO:0051716 GO:0055114 GO:0065007 GO:0065008 GO:0070887 GO:0071704 GO:0071944 GO:0097237 GO:0098754 GO:0098869 GO:1990748	120.028
MemarginataG00000039414	Non-specific lipid-transfer protein	chr7:51036186-51037063(+)	dispersed	T	-	GO:0008289 GO:0006869 GO:0000003 GO:0000902 GO:0000904 GO:0001101 GO:0003006 GO:0003674 GO:0005215 GO:0005319 GO:0005488 GO:0005515 GO:0005516 GO:0005575 GO:0005576 GO:0005618 GO:0005622 GO:0005623 GO:0005737 GO:0005768 GO:0005794 GO:0005802 GO:0005886 GO:0005911 GO:0006649 GO:0006810 GO:0006811 GO:0006820 GO:0006950 GO:0007275 GO:0008150 GO:0009414 GO:0009415 GO:0009505 GO:0009506 GO:0009507 GO:0009534 GO:0009536 GO:0009579 GO:0009628 GO:0009653 GO:0009791 GO:0009826 GO:0009888 GO:0009889 GO:0009987 GO:0010026 GO:0010035 GO:0010154 GO:0010556 GO:0010876 GO:0012505 GO:0015711 GO:0015748 GO:0015914 GO:0016020 GO:0016043 GO:0016049 GO:0019222 GO:0022412 GO:0022414 GO:0030054 GO:0030154 GO:0030312 GO:0031410 GO:0031976 GO:0031982 GO:0031984 GO:0032501 GO:0032502 GO:0032504 GO:0032989 GO:0033036 GO:0040007 GO:0042221 GO:0042335 GO:0043226 GO:0043227 GO:0043229 GO:0043231 GO:0044422 GO:0044424 GO:0044431 GO:0044434 GO:0044435 GO:0044444 GO:0044446 GO:0044464 GO:0045229 GO:0048046 GO:0048316 GO:0048468 GO:0048589 GO:0048608 GO:0048731 GO:0048856 GO:0048869 GO:0050789 GO:0050896 GO:0051179 GO:0051234 GO:0055044 GO:0060255 GO:0060560 GO:0061024 GO:0061458 GO:0065007 GO:0071554 GO:0071555 GO:0071702 GO:0071840 GO:0071944 GO:0090376 GO:0090378 GO:0090558 GO:0090627 GO:0097708 GO:0098791 GO:1901700 GO:1901957	0.095276
MemarginataG00000039415	THUMP domain-containing protein	chr7:51037217-51040746(-)	singleton	S	-	GO:0003723 GO:0006400	20.77883
MemarginataG00000039416	zinc finger BED domain-containing protein RICESLEEPER 2-like	chr7:51058785-51059075(-)	dispersed	L	-	GO:0016020 GO:0003677 GO:0046872 GO:0046983 GO:0009791	0
MemarginataG00000039417	WD repeat-containing protein 11 isoform X1	chr7:51089150-51099200(+)	singleton	L	-	GO:0005737 GO:0005515	13.16215
MemarginataG00000039418	probable glycosyltransferase At5g20260	chr7:51099149-51100864(-)	dispersed	GMW	EC:2.4.2.41	GO:0016020 GO:0016757 GO:0006486 GO:0000139 GO:0003674 GO:0003824 GO:0005575 GO:0005622 GO:0005623 GO:0005737 GO:0005794 GO:0006464 GO:0006807 GO:0008150 GO:0008152 GO:0009058 GO:0009059 GO:0009100 GO:0009101 GO:0009987 GO:0012505 GO:0016021 GO:0016043 GO:0016740 GO:0019538 GO:0031090 GO:0031224 GO:0031984 GO:0034645 GO:0036211 GO:0043170 GO:0043226 GO:0043227 GO:0043229 GO:0043231 GO:0043412 GO:0043413 GO:0044237 GO:0044238 GO:0044249 GO:0044260 GO:0044267 GO:0044422 GO:0044424 GO:0044425 GO:0044431 GO:0044444 GO:0044446 GO:0044464 GO:0045229 GO:0070085 GO:0071554 GO:0071555 GO:0071704 GO:0071840 GO:0098588 GO:0098791 GO:1901135 GO:1901137 GO:1901564 GO:1901566 GO:1901576	0.154321
MemarginataG00000039420	cysteine dioxygenase	chr7:51136139-51139655(-)	dispersed	S	EC:1.13.11.19	GO:0017172 GO:0046872 GO:0070483 GO:0003674 GO:0003824 GO:0005488 GO:0005575 GO:0005622 GO:0005623 GO:0005634 GO:0005737 GO:0008150 GO:0008152 GO:0016491 GO:0016701 GO:0016702 GO:0043167 GO:0043169 GO:0043226 GO:0043227 GO:0043229 GO:0043231 GO:0044424 GO:0044464 GO:0047800 GO:0051213 GO:0055114	17.5525
MemarginataG00000039421	Kinesin motor domain-containing protein	chr7:51140389-51152850(-)	dispersed	Z	-	GO:0005524 GO:0003777 GO:0007018 GO:0008017 GO:0000166 GO:0000278 GO:0000281 GO:0000910 GO:0000911 GO:0003674 GO:0003774 GO:0003824 GO:0005488 GO:0005515 GO:0005575 GO:0005622 GO:0005623 GO:0005737 GO:0005819 GO:0005856 GO:0005871 GO:0005874 GO:0005875 GO:0006928 GO:0007017 GO:0007049 GO:0008092 GO:0008144 GO:0008150 GO:0009524 GO:0009987 GO:0015630 GO:0015631 GO:0016462 GO:0016787 GO:0016817 GO:0016818 GO:0016887 GO:0017076 GO:0017111 GO:0022402 GO:0030554 GO:0032506 GO:0032553 GO:0032555 GO:0032559 GO:0032991 GO:0035639 GO:0036094 GO:0043167 GO:0043168 GO:0043226 GO:0043228 GO:0043229 GO:0043232 GO:0044422 GO:0044424 GO:0044430 GO:0044444 GO:0044446 GO:0044464 GO:0051301 GO:0061640 GO:0097159 GO:0097367 GO:0099080 GO:0099081 GO:0099512 GO:0099513 GO:1901265 GO:1901363 GO:1902410 GO:1903047	0.518469
MemarginataG00000039424	ADP-ribosylation factor-like protein 2	chr7:51189466-51192146(-)	dispersed	U	-	GO:0005737 GO:0015630 GO:0003924 GO:0005525 GO:0006457 GO:0000003 GO:0000166 GO:0001882 GO:0001883 GO:0003006 GO:0003674 GO:0005488 GO:0005575 GO:0005622 GO:0005623 GO:0007021 GO:0007275 GO:0007349 GO:0008150 GO:0009553 GO:0009558 GO:0009561 GO:0009653 GO:0009790 GO:0009791 GO:0009793 GO:0009888 GO:0009960 GO:0009987 GO:0010154 GO:0016043 GO:0017076 GO:0019001 GO:0022414 GO:0022607 GO:0032501 GO:0032502 GO:0032549 GO:0032550 GO:0032553 GO:0032555 GO:0032561 GO:0034622 GO:0035639 GO:0036094 GO:0043167 GO:0043168 GO:0043933 GO:0044085 GO:0044424 GO:0044464 GO:0048229 GO:0048316 GO:0048608 GO:0048646 GO:0048731 GO:0048856 GO:0061458 GO:0065003 GO:0071840 GO:0097159 GO:0097367 GO:1901265 GO:1901363	9.614875
MemarginataG00000039425	Domain of unknown function (DUF4793)	chr7:51192172-51194016(-)	dispersed	O	-	GO:0000151 GO:0003674 GO:0003824 GO:0004842 GO:0005488 GO:0005515 GO:0005575 GO:0005622 GO:0005623 GO:0005634 GO:0005737 GO:0006464 GO:0006807 GO:0008150 GO:0008152 GO:0009987 GO:0016567 GO:0016740 GO:0019538 GO:0019787 GO:0019899 GO:0031625 GO:0032446 GO:0032991 GO:0036211 GO:0043167 GO:0043169 GO:0043170 GO:0043226 GO:0043227 GO:0043229 GO:0043231 GO:0043412 GO:0044237 GO:0044238 GO:0044260 GO:0044267 GO:0044389 GO:0044424 GO:0044464 GO:0046872 GO:0070647 GO:0071704 GO:0140096 GO:1901564 GO:1902494 GO:1990234	3.378273
MemarginataG00000039426	serine/threonine-protein phosphatase 7 long form homolog isoform X2	chr7:51194965-51196087(+)	dispersed	S	-	-	0
MemarginataG00000039428	DNA repair protein XRCC3 homolog	chr7:51197109-51200745(-)	dispersed	L	-	GO:0043229 GO:0006281 GO:0005524 GO:0003677 GO:0008094 GO:0006310 GO:0000003 GO:0000150 GO:0000166 GO:0000217 GO:0000280 GO:0000400 GO:0000707 GO:0000724 GO:0000725 GO:0000730 GO:0003674 GO:0003676 GO:0003690 GO:0003697 GO:0003824 GO:0005488 GO:0005575 GO:0005622 GO:0005623 GO:0005634 GO:0005657 GO:0005694 GO:0006139 GO:0006259 GO:0006302 GO:0006312 GO:0006725 GO:0006807 GO:0006950 GO:0006974 GO:0006996 GO:0007049 GO:0007127 GO:0007131 GO:0008144 GO:0008150 GO:0008152 GO:0009314 GO:0009628 GO:0009987 GO:0010212 GO:0016043 GO:0016462 GO:0016787 GO:0016817 GO:0016818 GO:0016887 GO:0017076 GO:0017111 GO:0022402 GO:0022414 GO:0022607 GO:0030554 GO:0032553 GO:0032555 GO:0032559 GO:0032991 GO:0033061 GO:0033063 GO:0033554 GO:0034622 GO:0034641 GO:0035639 GO:0035825 GO:0036094 GO:0042148 GO:0042623 GO:0043167 GO:0043168 GO:0043170 GO:0043226 GO:0043227 GO:0043228 GO:0043231 GO:0043232 GO:0043933 GO:0044085 GO:0044237 GO:0044238 GO:0044260 GO:0044422 GO:0044424 GO:0044427 GO:0044428 GO:0044446 GO:0044464 GO:0045003 GO:0046483 GO:0048285 GO:0050896 GO:0051321 GO:0051716 GO:0061982 GO:0065003 GO:0065004 GO:0071704 GO:0071824 GO:0071840 GO:0090304 GO:0090735 GO:0097159 GO:0097367 GO:0140013 GO:0140097 GO:1901265 GO:1901360 GO:1901363 GO:1903046	0
MemarginataG00000039431	Reverse transcriptase domain-containing protein	chr7:51206963-51207250(-)	dispersed	L	-	GO:0003824 GO:0005488	0
MemarginataG00000039434	Uncharacterized protein	chr7:51290285-51291141(+)	singleton	-	-	GO:0016020	16.43513
MemarginataG00000039436	DNA repair protein XRCC3 homolog	chr7:51340817-51341689(-)	dispersed	L	-	GO:0043229 GO:0006281 GO:0005524 GO:0003677 GO:0008094 GO:0006310 GO:0000003 GO:0000150 GO:0000166 GO:0000217 GO:0000280 GO:0000400 GO:0000707 GO:0000724 GO:0000725 GO:0000730 GO:0003674 GO:0003676 GO:0003690 GO:0003697 GO:0003824 GO:0005488 GO:0005575 GO:0005622 GO:0005623 GO:0005634 GO:0005657 GO:0005694 GO:0006139 GO:0006259 GO:0006302 GO:0006312 GO:0006725 GO:0006807 GO:0006950 GO:0006974 GO:0006996 GO:0007049 GO:0007127 GO:0007131 GO:0008144 GO:0008150 GO:0008152 GO:0009314 GO:0009628 GO:0009987 GO:0010212 GO:0016043 GO:0016462 GO:0016787 GO:0016817 GO:0016818 GO:0016887 GO:0017076 GO:0017111 GO:0022402 GO:0022414 GO:0022607 GO:0030554 GO:0032553 GO:0032555 GO:0032559 GO:0032991 GO:0033061 GO:0033063 GO:0033554 GO:0034622 GO:0034641 GO:0035639 GO:0035825 GO:0036094 GO:0042148 GO:0042623 GO:0043167 GO:0043168 GO:0043170 GO:0043226 GO:0043227 GO:0043228 GO:0043231 GO:0043232 GO:0043933 GO:0044085 GO:0044237 GO:0044238 GO:0044260 GO:0044422 GO:0044424 GO:0044427 GO:0044428 GO:0044446 GO:0044464 GO:0045003 GO:0046483 GO:0048285 GO:0050896 GO:0051321 GO:0051716 GO:0061982 GO:0065003 GO:0065004 GO:0071704 GO:0071824 GO:0071840 GO:0090304 GO:0090735 GO:0097159 GO:0097367 GO:0140013 GO:0140097 GO:1901265 GO:1901360 GO:1901363 GO:1903046	0
MemarginataG00000039438	pollen-specific leucine-rich repeat extensin-like protein 3	chr7:51354921-51357200(-)	dispersed	S	-	GO:0016020 GO:0005515 GO:0000003 GO:0000902 GO:0000904 GO:0003006 GO:0003674 GO:0005198 GO:0005199 GO:0005575 GO:0005576 GO:0005618 GO:0005623 GO:0008150 GO:0009653 GO:0009826 GO:0009856 GO:0009860 GO:0009932 GO:0009987 GO:0016043 GO:0016049 GO:0022414 GO:0030154 GO:0030312 GO:0032501 GO:0032502 GO:0032989 GO:0040007 GO:0044464 GO:0044706 GO:0045229 GO:0048468 GO:0048588 GO:0048589 GO:0048856 GO:0048868 GO:0048869 GO:0051704 GO:0060560 GO:0071554 GO:0071555 GO:0071840 GO:0071944	3.244214
MemarginataG00000039439	CCG-binding protein 1	chr7:51357949-51359202(-)	singleton	-	-	GO:0005829 GO:0036033 GO:0009793 GO:0010183 GO:0050832 GO:0000003 GO:0003006 GO:0003674 GO:0005488 GO:0005575 GO:0005622 GO:0005623 GO:0005634 GO:0005737 GO:0006935 GO:0006950 GO:0006952 GO:0007275 GO:0008150 GO:0009507 GO:0009536 GO:0009605 GO:0009607 GO:0009620 GO:0009790 GO:0009791 GO:0009856 GO:0010154 GO:0022414 GO:0032501 GO:0032502 GO:0040011 GO:0042221 GO:0042330 GO:0043207 GO:0043226 GO:0043227 GO:0043229 GO:0043231 GO:0044424 GO:0044444 GO:0044464 GO:0044706 GO:0044877 GO:0048316 GO:0048608 GO:0048731 GO:0048856 GO:0048868 GO:0050896 GO:0050918 GO:0051704 GO:0051707 GO:0061458 GO:0098542	282.2647
MemarginataG00000039441	xanthotoxin 5-hydroxylase CYP82C4-like	chr7:51419853-51421893(+)	tandem	Q	-	GO:0016705 GO:0005506 GO:0016020 GO:0004497 GO:0020037 GO:0003674 GO:0003824 GO:0005488 GO:0005575 GO:0008150 GO:0008152 GO:0016491 GO:0043167 GO:0043169 GO:0046872 GO:0046906 GO:0046914 GO:0048037 GO:0055114 GO:0097159 GO:1901363	17.59167
MemarginataG00000039442	xanthotoxin 5-hydroxylase CYP82C4-like	chr7:51459043-51460006(+)	tandem	Q	-	GO:0016705 GO:0005506 GO:0016020 GO:0004497 GO:0020037 GO:0003674 GO:0003824 GO:0005488 GO:0005575 GO:0008150 GO:0008152 GO:0016491 GO:0043167 GO:0043169 GO:0046872 GO:0046906 GO:0046914 GO:0048037 GO:0055114 GO:0097159 GO:1901363	0.256526
MemarginataG00000039443	DUF659 domain-containing protein	chr7:51465291-51465680(-)	dispersed	S	-	GO:0005488	0
MemarginataG00000039446	Cytochrome P450	chr7:51502733-51502987(+)	proximal	Q	-	GO:0016705 GO:0005506 GO:0020037 GO:0003674 GO:0003824 GO:0004497 GO:0005488 GO:0005575 GO:0008150 GO:0008152 GO:0016020 GO:0016491 GO:0043167 GO:0043169 GO:0046872 GO:0046906 GO:0046914 GO:0048037 GO:0055114 GO:0097159 GO:1901363	0.073562
MemarginataG00000039447	Cytochrome P450	chr7:51503365-51504394(+)	proximal	Q	-	GO:0016705 GO:0005506 GO:0004497 GO:0020037 GO:0003674 GO:0003824 GO:0005488 GO:0005575 GO:0008150 GO:0008152 GO:0016020 GO:0016491 GO:0043167 GO:0043169 GO:0046872 GO:0046906 GO:0046914 GO:0048037 GO:0055114 GO:0097159 GO:1901363	0.675822
MemarginataG00000039448	transmembrane protein 45B	chr7:51504777-51505664(-)	dispersed	S	-	GO:0016020	7.043799
MemarginataG00000039450	pentatricopeptide repeat-containing protein At2g15630, mitochondrial	chr7:51506786-51508687(-)	singleton	J	-	GO:0003729 GO:0005515 GO:0035556 GO:0003674 GO:0003676 GO:0003723 GO:0003824 GO:0004518 GO:0004519 GO:0005488 GO:0005575 GO:0005622 GO:0005623 GO:0005737 GO:0005739 GO:0006139 GO:0006725 GO:0006807 GO:0008150 GO:0008152 GO:0009451 GO:0009987 GO:0016070 GO:0016787 GO:0016788 GO:0034641 GO:0043170 GO:0043226 GO:0043227 GO:0043229 GO:0043231 GO:0043412 GO:0044237 GO:0044238 GO:0044424 GO:0044444 GO:0044464 GO:0046483 GO:0071704 GO:0090304 GO:0090305 GO:0097159 GO:1901360 GO:1901363	0
MemarginataG00000039451	non-specific serine/threonine protein kinase	chr7:51545563-51559960(+)	dispersed	L	EC:2.7.11.1	GO:0005524 GO:0005515 GO:0000184 GO:0016310 GO:0004674 GO:0000166 GO:0000956 GO:0003674 GO:0003676 GO:0003677 GO:0003824 GO:0004672 GO:0005488 GO:0005575 GO:0005622 GO:0005623 GO:0005634 GO:0005654 GO:0005737 GO:0005829 GO:0006139 GO:0006259 GO:0006281 GO:0006401 GO:0006402 GO:0006403 GO:0006405 GO:0006406 GO:0006464 GO:0006468 GO:0006611 GO:0006629 GO:0006644 GO:0006650 GO:0006725 GO:0006793 GO:0006796 GO:0006807 GO:0006810 GO:0006886 GO:0006913 GO:0006950 GO:0006974 GO:0008104 GO:0008144 GO:0008150 GO:0008152 GO:0009056 GO:0009057 GO:0009892 GO:0009987 GO:0010467 GO:0010468 GO:0010605 GO:0010629 GO:0015031 GO:0015833 GO:0015931 GO:0016070 GO:0016071 GO:0016301 GO:0016740 GO:0016772 GO:0016773 GO:0017076 GO:0018105 GO:0018193 GO:0018209 GO:0019219 GO:0019222 GO:0019439 GO:0019538 GO:0019637 GO:0030258 GO:0030554 GO:0031323 GO:0031503 GO:0031974 GO:0031981 GO:0032204 GO:0032553 GO:0032555 GO:0032559 GO:0033036 GO:0033043 GO:0033044 GO:0033554 GO:0034613 GO:0034641 GO:0034655 GO:0035639 GO:0036094 GO:0036211 GO:0042162 GO:0042886 GO:0043167 GO:0043168 GO:0043169 GO:0043170 GO:0043226 GO:0043227 GO:0043229 GO:0043231 GO:0043233 GO:0043412 GO:0043565 GO:0044237 GO:0044238 GO:0044248 GO:0044255 GO:0044260 GO:0044265 GO:0044267 GO:0044270 GO:0044422 GO:0044424 GO:0044428 GO:0044444 GO:0044446 GO:0044464 GO:0045184 GO:0046483 GO:0046486 GO:0046488 GO:0046700 GO:0046777 GO:0046834 GO:0046854 GO:0046872 GO:0046907 GO:0048519 GO:0048583 GO:0050657 GO:0050658 GO:0050789 GO:0050794 GO:0050896 GO:0051028 GO:0051052 GO:0051128 GO:0051168 GO:0051169 GO:0051171 GO:0051179 GO:0051234 GO:0051236 GO:0051641 GO:0051649 GO:0051716 GO:0060255 GO:0065007 GO:0065008 GO:0070013 GO:0070727 GO:0071166 GO:0071426 GO:0071427 GO:0071702 GO:0071704 GO:0071705 GO:0080090 GO:0080134 GO:0080135 GO:0090304 GO:0097159 GO:0097367 GO:0140096 GO:1901265 GO:1901360 GO:1901361 GO:1901363 GO:1901564 GO:1901575 GO:2001020	6.20086
MemarginataG00000039453	extra-large guanine nucleotide-binding protein 1	chr7:51560890-51567085(-)	dispersed	DT	-	GO:0001664 GO:0005834 GO:0005737 GO:0003924 GO:0019001 GO:0007188 GO:0031683 GO:0000166 GO:0001882 GO:0001883 GO:0003674 GO:0003824 GO:0005102 GO:0005488 GO:0005515 GO:0005525 GO:0005575 GO:0005622 GO:0005623 GO:0005634 GO:0005886 GO:0006950 GO:0006952 GO:0007154 GO:0007165 GO:0007186 GO:0007187 GO:0008150 GO:0009605 GO:0009607 GO:0009617 GO:0009898 GO:0009987 GO:0016020 GO:0016462 GO:0016787 GO:0016817 GO:0016818 GO:0017076 GO:0017111 GO:0019897 GO:0019898 GO:0023052 GO:0031234 GO:0032549 GO:0032550 GO:0032553 GO:0032555 GO:0032561 GO:0032991 GO:0035639 GO:0036094 GO:0042742 GO:0043167 GO:0043168 GO:0043169 GO:0043207 GO:0043226 GO:0043227 GO:0043229 GO:0043231 GO:0044424 GO:0044425 GO:0044459 GO:0044464 GO:0044877 GO:0046872 GO:0050789 GO:0050794 GO:0050896 GO:0051704 GO:0051707 GO:0051716 GO:0065007 GO:0071944 GO:0097159 GO:0097367 GO:0098542 GO:0098552 GO:0098562 GO:0098796 GO:0098797 GO:1901265 GO:1901363 GO:1902494 GO:1905360	19.31635
MemarginataG00000039454	Remorin C domain-containing protein	chr7:51561014-51561217(+)	singleton	-	-	-	0
MemarginataG00000039456	Proteasome assembly chaperone 2	chr7:51576363-51579906(+)	singleton	O	-	GO:0000502 GO:0005829 GO:0043248	11.4571
MemarginataG00000039457	Long-chain-fatty-acid--CoA ligase	chr7:51580750-51586849(-)	dispersed	I	EC:6.2.1.3	GO:0016020 GO:0004467 GO:0005524 GO:0001676 GO:0010025 GO:0010143 GO:0000166 GO:0003674 GO:0003824 GO:0005488 GO:0005575 GO:0005622 GO:0005623 GO:0005737 GO:0005783 GO:0005911 GO:0006082 GO:0006629 GO:0006631 GO:0006950 GO:0006952 GO:0007275 GO:0008144 GO:0008150 GO:0008152 GO:0009058 GO:0009059 GO:0009506 GO:0009605 GO:0009607 GO:0009620 GO:0009653 GO:0009791 GO:0009987 GO:0010015 GO:0010101 GO:0010102 GO:0010311 GO:0012505 GO:0015645 GO:0016405 GO:0016874 GO:0016877 GO:0016878 GO:0017076 GO:0019752 GO:0022622 GO:0030054 GO:0030554 GO:0031956 GO:0031957 GO:0032501 GO:0032502 GO:0032553 GO:0032555 GO:0032559 GO:0032787 GO:0035639 GO:0036094 GO:0043167 GO:0043168 GO:0043170 GO:0043207 GO:0043226 GO:0043227 GO:0043229 GO:0043231 GO:0043436 GO:0044237 GO:0044238 GO:0044255 GO:0044281 GO:0044424 GO:0044444 GO:0044464 GO:0048364 GO:0048527 GO:0048528 GO:0048646 GO:0048731 GO:0048856 GO:0050832 GO:0050896 GO:0051704 GO:0051707 GO:0055044 GO:0071704 GO:0090696 GO:0090697 GO:0090698 GO:0097159 GO:0097367 GO:0098542 GO:0099402 GO:0102391 GO:1901265 GO:1901363 GO:1901576 GO:1905392 GO:1905393	12.92893
MemarginataG00000039458	photosystem I	chr7:51602089-51603407(-)	dispersed	C	-	GO:0003676 GO:0004523 GO:0009507 GO:0016491 GO:0046872 GO:0009522 GO:0015979 GO:0051539 GO:0016168	0.635909
MemarginataG00000039463	serine/threonine-protein phosphatase 7 long form homolog	chr7:51652774-51655575(-)	dispersed	S	-	-	0.119921
MemarginataG00000039464	RING-type E3 ubiquitin transferase	chr7:51656065-51658340(+)	dispersed	O	EC:2.3.2.27	GO:0016020 GO:0016740 GO:0016567 GO:0003674 GO:0003824 GO:0004842 GO:0005488 GO:0005575 GO:0006464 GO:0006508 GO:0006511 GO:0006807 GO:0008150 GO:0008152 GO:0009056 GO:0009057 GO:0009987 GO:0010498 GO:0016021 GO:0019538 GO:0019787 GO:0019941 GO:0030163 GO:0031224 GO:0032446 GO:0036211 GO:0043161 GO:0043167 GO:0043169 GO:0043170 GO:0043412 GO:0043632 GO:0044237 GO:0044238 GO:0044248 GO:0044257 GO:0044260 GO:0044265 GO:0044267 GO:0044425 GO:0046872 GO:0051603 GO:0061630 GO:0061659 GO:0070647 GO:0071704 GO:0140096 GO:1901564 GO:1901565 GO:1901575	7.267526
MemarginataG00000039465	protein MAIN-LIKE 1-like	chr7:51666598-51667092(+)	dispersed	S	EC:5.1.3.5	-	0
MemarginataG00000039468	isocitrate dehydrogenase	chr7:51724681-51728117(+)	dispersed	EC	EC:1.1.1.41	GO:0000287 GO:0004449 GO:0051287 GO:0006102 GO:0006099 GO:0000166 GO:0003674 GO:0003824 GO:0004448 GO:0005488 GO:0005524 GO:0005575 GO:0005622 GO:0005623 GO:0005737 GO:0005739 GO:0006082 GO:0006091 GO:0006101 GO:0008144 GO:0008150 GO:0008152 GO:0008270 GO:0009060 GO:0009507 GO:0009536 GO:0009987 GO:0015980 GO:0016491 GO:0016614 GO:0016616 GO:0016999 GO:0017076 GO:0017144 GO:0019752 GO:0030554 GO:0032553 GO:0032555 GO:0032559 GO:0035639 GO:0036094 GO:0043167 GO:0043168 GO:0043169 GO:0043226 GO:0043227 GO:0043229 GO:0043231 GO:0043436 GO:0044237 GO:0044238 GO:0044281 GO:0044424 GO:0044444 GO:0044464 GO:0045333 GO:0046872 GO:0046914 GO:0048037 GO:0050662 GO:0055114 GO:0071704 GO:0072350 GO:0097159 GO:0097367 GO:1901265 GO:1901363	94.36951
MemarginataG00000039469	plastid division protein PDV2	chr7:51728621-51729969(-)	singleton	C	-	GO:0010020	20.10211
MemarginataG00000039470	Methyltransferase domain-containing protein	chr7:51730680-51732434(-)	dispersed	E	-	GO:0008168 GO:0032259	11.30039
MemarginataG00000039471	NAD(P)-binding domain-containing protein	chr7:51733073-51737146(-)	dispersed	G	-	GO:0005575 GO:0005622 GO:0005623 GO:0005737 GO:0006810 GO:0008104 GO:0008150 GO:0009507 GO:0009526 GO:0009528 GO:0009532 GO:0009534 GO:0009535 GO:0009536 GO:0009570 GO:0009579 GO:0009706 GO:0009941 GO:0015031 GO:0015833 GO:0016020 GO:0019866 GO:0031090 GO:0031967 GO:0031969 GO:0031975 GO:0031976 GO:0031984 GO:0032991 GO:0033036 GO:0034357 GO:0042170 GO:0042651 GO:0042886 GO:0043226 GO:0043227 GO:0043229 GO:0043231 GO:0044422 GO:0044424 GO:0044425 GO:0044434 GO:0044435 GO:0044436 GO:0044444 GO:0044446 GO:0044464 GO:0045184 GO:0051179 GO:0051234 GO:0055035 GO:0071702 GO:0071705 GO:0098796 GO:0098807	55.4616
MemarginataG00000039474	4-hydroxy-3-methylbut-2-enyl diphosphate reductase	chr7:51769200-51772158(+)	singleton	IM	EC:1.17.7.4	GO:0046872 GO:0051539 GO:0051745 GO:0019288 GO:0050992 GO:0003674 GO:0003824 GO:0005488 GO:0005575 GO:0005622 GO:0005623 GO:0005737 GO:0006081 GO:0006082 GO:0006090 GO:0006629 GO:0006644 GO:0006720 GO:0006793 GO:0006796 GO:0008150 GO:0008152 GO:0008299 GO:0008610 GO:0008654 GO:0009058 GO:0009240 GO:0009507 GO:0009532 GO:0009536 GO:0009570 GO:0009987 GO:0016491 GO:0016725 GO:0016726 GO:0019637 GO:0019682 GO:0019752 GO:0032787 GO:0043167 GO:0043169 GO:0043226 GO:0043227 GO:0043229 GO:0043231 GO:0043436 GO:0044237 GO:0044238 GO:0044249 GO:0044255 GO:0044281 GO:0044422 GO:0044424 GO:0044434 GO:0044435 GO:0044444 GO:0044446 GO:0044464 GO:0046429 GO:0046490 GO:0048037 GO:0050993 GO:0051536 GO:0051538 GO:0051540 GO:0052592 GO:0055114 GO:0071704 GO:0090407 GO:1901135 GO:1901576	1011.025
MemarginataG00000039475	cytochrome c biogenesis protein CCS1, chloroplastic	chr7:51771857-51775735(-)	singleton	O	-	GO:0016020 GO:0017004 GO:0005575 GO:0005622 GO:0005623 GO:0005737 GO:0008150 GO:0009507 GO:0009534 GO:0009535 GO:0009536 GO:0009579 GO:0009987 GO:0016021 GO:0016043 GO:0022607 GO:0031224 GO:0031976 GO:0031984 GO:0034357 GO:0034622 GO:0042651 GO:0043226 GO:0043227 GO:0043229 GO:0043231 GO:0043933 GO:0044085 GO:0044422 GO:0044424 GO:0044425 GO:0044434 GO:0044435 GO:0044436 GO:0044444 GO:0044446 GO:0044464 GO:0055035 GO:0065003 GO:0071840	39.19428
MemarginataG00000039477	probable 1-acyl-sn-glycerol-3-phosphate acyltransferase 5	chr7:51797723-51802519(+)	dispersed	I	EC:2.3.1.51	GO:0003841 GO:0016020 GO:0012505 GO:0016024 GO:0003674 GO:0003824 GO:0005575 GO:0006139 GO:0006220 GO:0006221 GO:0006629 GO:0006644 GO:0006650 GO:0006725 GO:0006753 GO:0006793 GO:0006796 GO:0006807 GO:0008150 GO:0008152 GO:0008374 GO:0008610 GO:0008654 GO:0009058 GO:0009117 GO:0009165 GO:0009987 GO:0016021 GO:0016411 GO:0016740 GO:0016746 GO:0016747 GO:0018130 GO:0019438 GO:0019637 GO:0031224 GO:0034641 GO:0034654 GO:0042171 GO:0044237 GO:0044238 GO:0044249 GO:0044255 GO:0044271 GO:0044281 GO:0044425 GO:0045017 GO:0046341 GO:0046474 GO:0046483 GO:0046486 GO:0055086 GO:0071617 GO:0071704 GO:0072527 GO:0072528 GO:0090407 GO:1901293 GO:1901360 GO:1901362 GO:1901564 GO:1901566 GO:1901576	6.432516
MemarginataG00000039479	UPF0496 protein At4g34320-like	chr7:51800395-51801516(-)	dispersed	S	-	GO:0016020	0
MemarginataG00000039480	deSI-like protein At4g17486	chr7:51804892-51807231(-)	dispersed	S	-	GO:0101005	9.434633
MemarginataG00000039481	HVA22-like protein	chr7:51839138-51843021(-)	dispersed	U	-	GO:0016020	11.26919
MemarginataG00000039483	putative pentatricopeptide repeat-containing protein At3g18840	chr7:51872422-51874482(-)	dispersed	U	-	GO:0005515 GO:0003674 GO:0003676 GO:0003723 GO:0003824 GO:0004518 GO:0004519 GO:0005488 GO:0005575 GO:0005622 GO:0005623 GO:0006139 GO:0006725 GO:0006807 GO:0008150 GO:0008152 GO:0009451 GO:0009987 GO:0016070 GO:0016787 GO:0016788 GO:0034641 GO:0043170 GO:0043226 GO:0043227 GO:0043229 GO:0043231 GO:0043412 GO:0044237 GO:0044238 GO:0044424 GO:0044464 GO:0046483 GO:0071704 GO:0090304 GO:0090305 GO:0097159 GO:1901360 GO:1901363	0
MemarginataG00000039484	Carbohydrate kinase PfkB domain-containing protein	chr7:51883165-51887964(-)	singleton	Q	-	GO:0016773 GO:0016301 GO:0046872	4.101804
MemarginataG00000039485	flavonol sulfotransferase-like	chr7:51935283-51936386(+)	dispersed	S	EC:2.8.2.24 EC:2.8.2.38 EC:2.8.2.39	GO:0005737 GO:0008146 GO:0051923 GO:0001101 GO:0002376 GO:0003674 GO:0003824 GO:0005575 GO:0005622 GO:0005623 GO:0006082 GO:0006790 GO:0006807 GO:0006950 GO:0006952 GO:0006955 GO:0008150 GO:0008152 GO:0009058 GO:0009605 GO:0009607 GO:0009611 GO:0009719 GO:0009725 GO:0009753 GO:0009814 GO:0009861 GO:0009987 GO:0010033 GO:0016143 GO:0016144 GO:0016740 GO:0016782 GO:0019748 GO:0019757 GO:0019758 GO:0019760 GO:0019761 GO:0032260 GO:0042221 GO:0043207 GO:0043436 GO:0044237 GO:0044249 GO:0044272 GO:0044281 GO:0044424 GO:0044464 GO:0044550 GO:0045087 GO:0047364 GO:0050896 GO:0051704 GO:0051707 GO:0071704 GO:0080066 GO:0080067 GO:0080068 GO:0080069 GO:0080070 GO:0080071 GO:0098542 GO:1901135 GO:1901137 GO:1901564 GO:1901566 GO:1901576 GO:1901657 GO:1901659 GO:1901700	0.269733
MemarginataG00000039487	protein NTM1-like 9	chr7:52029037-52031418(-)	proximal	K	-	GO:0003677 GO:0006355	5.751703
MemarginataG00000039490	serine/threonine-protein phosphatase 7 long form homolog	chr7:52045197-52046067(-)	dispersed	S	-	-	0
MemarginataG00000039495	Aminotransferase-like plant mobile domain-containing protein	chr7:52070164-52070851(-)	dispersed	S	-	-	0
MemarginataG00000039498	protein NTM1-like 9	chr7:52124014-52124912(-)	tandem	K	-	GO:0003677 GO:0006355 GO:0003674 GO:0003676 GO:0003700 GO:0005488 GO:0005575 GO:0005622 GO:0005623 GO:0005634 GO:0005737 GO:0006139 GO:0006351 GO:0006725 GO:0006807 GO:0008150 GO:0008152 GO:0009058 GO:0009059 GO:0009314 GO:0009416 GO:0009628 GO:0009642 GO:0009644 GO:0009889 GO:0009891 GO:0009893 GO:0009962 GO:0009987 GO:0010467 GO:0010468 GO:0010556 GO:0010557 GO:0010604 GO:0010628 GO:0016020 GO:0016021 GO:0016070 GO:0018130 GO:0019219 GO:0019222 GO:0019438 GO:0031224 GO:0031323 GO:0031325 GO:0031326 GO:0031328 GO:0032774 GO:0034641 GO:0034645 GO:0034654 GO:0043170 GO:0043226 GO:0043227 GO:0043229 GO:0043231 GO:0044237 GO:0044238 GO:0044249 GO:0044260 GO:0044271 GO:0044424 GO:0044425 GO:0044464 GO:0045893 GO:0045935 GO:0046483 GO:0048518 GO:0048522 GO:0050789 GO:0050794 GO:0050896 GO:0051171 GO:0051173 GO:0051252 GO:0051254 GO:0060255 GO:0065007 GO:0071704 GO:0080090 GO:0090304 GO:0097159 GO:0097659 GO:0140110 GO:1901360 GO:1901362 GO:1901363 GO:1901576 GO:1902680 GO:1903506 GO:1903508 GO:2000112 GO:2001141	1.088602
MemarginataG00000039500	NAC domain-containing protein 90-like isoform X1	chr7:52216827-52217828(-)	tandem	K	-	GO:0003677 GO:0006355	0.49259
MemarginataG00000039501	organ-specific protein P4	chr7:52339150-52341758(+)	singleton	S	-	-	1.918871
MemarginataG00000039502	bifunctional epoxide hydrolase 2-like	chr7:52347798-52348430(-)	proximal	I	-	GO:0016740 GO:0016787 GO:0000287 GO:0001676 GO:0003008 GO:0003013 GO:0003018 GO:0003674 GO:0003824 GO:0004301 GO:0005102 GO:0005488 GO:0005515 GO:0005575 GO:0005622 GO:0005623 GO:0005737 GO:0005777 GO:0005782 GO:0005829 GO:0006082 GO:0006605 GO:0006625 GO:0006629 GO:0006631 GO:0006633 GO:0006690 GO:0006725 GO:0006793 GO:0006796 GO:0006805 GO:0006810 GO:0006873 GO:0006874 GO:0006875 GO:0006886 GO:0006950 GO:0006952 GO:0006954 GO:0006996 GO:0007031 GO:0008015 GO:0008104 GO:0008150 GO:0008152 GO:0008217 GO:0008610 GO:0009056 GO:0009058 GO:0009410 GO:0009636 GO:0009810 GO:0009893 GO:0009987 GO:0010468 GO:0010604 GO:0010628 GO:0015031 GO:0015643 GO:0015833 GO:0016043 GO:0016053 GO:0016311 GO:0016788 GO:0016791 GO:0016801 GO:0016803 GO:0017144 GO:0018904 GO:0019216 GO:0019218 GO:0019222 GO:0019369 GO:0019373 GO:0019439 GO:0019725 GO:0019752 GO:0030003 GO:0030258 GO:0031907 GO:0031974 GO:0032501 GO:0032787 GO:0033036 GO:0033365 GO:0033559 GO:0033885 GO:0034613 GO:0035150 GO:0035296 GO:0042221 GO:0042577 GO:0042578 GO:0042579 GO:0042592 GO:0042632 GO:0042759 GO:0042802 GO:0042803 GO:0042886 GO:0043167 GO:0043169 GO:0043226 GO:0043227 GO:0043229 GO:0043231 GO:0043233 GO:0043436 GO:0043574 GO:0044237 GO:0044238 GO:0044248 GO:0044249 GO:0044255 GO:0044281 GO:0044283 GO:0044422 GO:0044424 GO:0044438 GO:0044439 GO:0044444 GO:0044446 GO:0044464 GO:0045184 GO:0046272 GO:0046394 GO:0046483 GO:0046839 GO:0046872 GO:0046907 GO:0046983 GO:0048518 GO:0048878 GO:0050789 GO:0050801 GO:0050880 GO:0050896 GO:0051179 GO:0051234 GO:0051641 GO:0051649 GO:0051716 GO:0055065 GO:0055074 GO:0055080 GO:0055082 GO:0055088 GO:0055092 GO:0060255 GO:0062012 GO:0065007 GO:0065008 GO:0070013 GO:0070727 GO:0070887 GO:0071466 GO:0071702 GO:0071704 GO:0071705 GO:0071840 GO:0072330 GO:0072503 GO:0072507 GO:0072593 GO:0072594 GO:0072662 GO:0072663 GO:0080090 GO:0090066 GO:0090181 GO:0097176 GO:0097746 GO:0097755 GO:0098771 GO:1900673 GO:1901360 GO:1901361 GO:1901568 GO:1901575 GO:1901576	0
MemarginataG00000039503	AB hydrolase-1 domain-containing protein	chr7:52651414-52651842(-)	proximal	I	-	GO:0004301 GO:0004715 GO:0000287 GO:0001676 GO:0003008 GO:0003013 GO:0003018 GO:0003674 GO:0003824 GO:0005102 GO:0005488 GO:0005515 GO:0005575 GO:0005622 GO:0005623 GO:0005737 GO:0005777 GO:0005782 GO:0005829 GO:0006082 GO:0006605 GO:0006625 GO:0006629 GO:0006631 GO:0006633 GO:0006690 GO:0006725 GO:0006793 GO:0006796 GO:0006805 GO:0006810 GO:0006873 GO:0006874 GO:0006875 GO:0006886 GO:0006950 GO:0006952 GO:0006954 GO:0006996 GO:0007031 GO:0008015 GO:0008104 GO:0008150 GO:0008152 GO:0008217 GO:0008610 GO:0009056 GO:0009058 GO:0009410 GO:0009636 GO:0009810 GO:0009893 GO:0009987 GO:0010468 GO:0010604 GO:0010628 GO:0015031 GO:0015643 GO:0015833 GO:0016043 GO:0016053 GO:0016311 GO:0016787 GO:0016788 GO:0016791 GO:0016801 GO:0016803 GO:0017144 GO:0018904 GO:0019216 GO:0019218 GO:0019222 GO:0019369 GO:0019373 GO:0019439 GO:0019725 GO:0019752 GO:0030003 GO:0030258 GO:0031907 GO:0031974 GO:0032501 GO:0032787 GO:0033036 GO:0033365 GO:0033559 GO:0033885 GO:0034613 GO:0035150 GO:0035296 GO:0042221 GO:0042577 GO:0042578 GO:0042579 GO:0042592 GO:0042632 GO:0042759 GO:0042802 GO:0042803 GO:0042886 GO:0043167 GO:0043169 GO:0043226 GO:0043227 GO:0043229 GO:0043231 GO:0043233 GO:0043436 GO:0043574 GO:0044237 GO:0044238 GO:0044248 GO:0044249 GO:0044255 GO:0044281 GO:0044283 GO:0044422 GO:0044424 GO:0044438 GO:0044439 GO:0044444 GO:0044446 GO:0044464 GO:0045184 GO:0046272 GO:0046394 GO:0046483 GO:0046839 GO:0046872 GO:0046907 GO:0046983 GO:0048518 GO:0048878 GO:0050789 GO:0050801 GO:0050880 GO:0050896 GO:0051179 GO:0051234 GO:0051641 GO:0051649 GO:0051716 GO:0055065 GO:0055074 GO:0055080 GO:0055082 GO:0055088 GO:0055092 GO:0060255 GO:0062012 GO:0065007 GO:0065008 GO:0070013 GO:0070727 GO:0070887 GO:0071466 GO:0071702 GO:0071704 GO:0071705 GO:0071840 GO:0072330 GO:0072503 GO:0072507 GO:0072593 GO:0072594 GO:0072662 GO:0072663 GO:0080090 GO:0090066 GO:0090181 GO:0097176 GO:0097746 GO:0097755 GO:0098771 GO:1900673 GO:1901360 GO:1901361 GO:1901568 GO:1901575 GO:1901576	0.206463
MemarginataG00000039504	AB hydrolase-1 domain-containing protein	chr7:52652792-52654821(-)	proximal	I	-	GO:0004715 GO:0004301 GO:0000287 GO:0001676 GO:0003008 GO:0003013 GO:0003018 GO:0003674 GO:0003824 GO:0005102 GO:0005488 GO:0005515 GO:0005575 GO:0005622 GO:0005623 GO:0005737 GO:0005777 GO:0005782 GO:0005829 GO:0006082 GO:0006605 GO:0006625 GO:0006629 GO:0006631 GO:0006633 GO:0006690 GO:0006725 GO:0006793 GO:0006796 GO:0006805 GO:0006810 GO:0006873 GO:0006874 GO:0006875 GO:0006886 GO:0006950 GO:0006952 GO:0006954 GO:0006996 GO:0007031 GO:0008015 GO:0008104 GO:0008150 GO:0008152 GO:0008217 GO:0008610 GO:0009056 GO:0009058 GO:0009410 GO:0009636 GO:0009810 GO:0009893 GO:0009987 GO:0010468 GO:0010604 GO:0010628 GO:0015031 GO:0015643 GO:0015833 GO:0016043 GO:0016053 GO:0016311 GO:0016787 GO:0016788 GO:0016791 GO:0016801 GO:0016803 GO:0017144 GO:0018904 GO:0019216 GO:0019218 GO:0019222 GO:0019369 GO:0019373 GO:0019439 GO:0019725 GO:0019752 GO:0030003 GO:0030258 GO:0031907 GO:0031974 GO:0032501 GO:0032787 GO:0033036 GO:0033365 GO:0033559 GO:0033885 GO:0034613 GO:0035150 GO:0035296 GO:0042221 GO:0042577 GO:0042578 GO:0042579 GO:0042592 GO:0042632 GO:0042759 GO:0042802 GO:0042803 GO:0042886 GO:0043167 GO:0043169 GO:0043226 GO:0043227 GO:0043229 GO:0043231 GO:0043233 GO:0043436 GO:0043574 GO:0044237 GO:0044238 GO:0044248 GO:0044249 GO:0044255 GO:0044281 GO:0044283 GO:0044422 GO:0044424 GO:0044438 GO:0044439 GO:0044444 GO:0044446 GO:0044464 GO:0045184 GO:0046272 GO:0046394 GO:0046483 GO:0046839 GO:0046872 GO:0046907 GO:0046983 GO:0048518 GO:0048878 GO:0050789 GO:0050801 GO:0050880 GO:0050896 GO:0051179 GO:0051234 GO:0051641 GO:0051649 GO:0051716 GO:0055065 GO:0055074 GO:0055080 GO:0055082 GO:0055088 GO:0055092 GO:0060255 GO:0062012 GO:0065007 GO:0065008 GO:0070013 GO:0070727 GO:0070887 GO:0071466 GO:0071702 GO:0071704 GO:0071705 GO:0071840 GO:0072330 GO:0072503 GO:0072507 GO:0072593 GO:0072594 GO:0072662 GO:0072663 GO:0080090 GO:0090066 GO:0090181 GO:0097176 GO:0097746 GO:0097755 GO:0098771 GO:1900673 GO:1901360 GO:1901361 GO:1901568 GO:1901575 GO:1901576	0.435736
MemarginataG00000039505	AB hydrolase-1 domain-containing protein	chr7:52676292-52692349(-)	tandem	I	-	GO:0004715 GO:0004301 GO:0000287 GO:0001676 GO:0003008 GO:0003013 GO:0003018 GO:0003674 GO:0003824 GO:0005102 GO:0005488 GO:0005515 GO:0005575 GO:0005622 GO:0005623 GO:0005737 GO:0005777 GO:0005782 GO:0005829 GO:0006082 GO:0006605 GO:0006625 GO:0006629 GO:0006631 GO:0006633 GO:0006690 GO:0006725 GO:0006793 GO:0006796 GO:0006805 GO:0006810 GO:0006873 GO:0006874 GO:0006875 GO:0006886 GO:0006950 GO:0006952 GO:0006954 GO:0006996 GO:0007031 GO:0008015 GO:0008104 GO:0008150 GO:0008152 GO:0008217 GO:0008610 GO:0009056 GO:0009058 GO:0009410 GO:0009636 GO:0009810 GO:0009893 GO:0009987 GO:0010468 GO:0010604 GO:0010628 GO:0015031 GO:0015643 GO:0015833 GO:0016043 GO:0016053 GO:0016311 GO:0016787 GO:0016788 GO:0016791 GO:0016801 GO:0016803 GO:0017144 GO:0018904 GO:0019216 GO:0019218 GO:0019222 GO:0019369 GO:0019373 GO:0019439 GO:0019725 GO:0019752 GO:0030003 GO:0030258 GO:0031907 GO:0031974 GO:0032501 GO:0032787 GO:0033036 GO:0033365 GO:0033559 GO:0033885 GO:0034613 GO:0035150 GO:0035296 GO:0042221 GO:0042577 GO:0042578 GO:0042579 GO:0042592 GO:0042632 GO:0042759 GO:0042802 GO:0042803 GO:0042886 GO:0043167 GO:0043169 GO:0043226 GO:0043227 GO:0043229 GO:0043231 GO:0043233 GO:0043436 GO:0043574 GO:0044237 GO:0044238 GO:0044248 GO:0044249 GO:0044255 GO:0044281 GO:0044283 GO:0044422 GO:0044424 GO:0044438 GO:0044439 GO:0044444 GO:0044446 GO:0044464 GO:0045184 GO:0046272 GO:0046394 GO:0046483 GO:0046839 GO:0046872 GO:0046907 GO:0046983 GO:0048518 GO:0048878 GO:0050789 GO:0050801 GO:0050880 GO:0050896 GO:0051179 GO:0051234 GO:0051641 GO:0051649 GO:0051716 GO:0055065 GO:0055074 GO:0055080 GO:0055082 GO:0055088 GO:0055092 GO:0060255 GO:0062012 GO:0065007 GO:0065008 GO:0070013 GO:0070727 GO:0070887 GO:0071466 GO:0071702 GO:0071704 GO:0071705 GO:0071840 GO:0072330 GO:0072503 GO:0072507 GO:0072593 GO:0072594 GO:0072662 GO:0072663 GO:0080090 GO:0090066 GO:0090181 GO:0097176 GO:0097746 GO:0097755 GO:0098771 GO:1900673 GO:1901360 GO:1901361 GO:1901568 GO:1901575 GO:1901576	30.65914
MemarginataG00000039506	rRNA biogenesis protein RRP36	chr7:52678323-52678565(-)	dispersed	J	-	-	0
MemarginataG00000039508	AB hydrolase-1 domain-containing protein	chr7:52724513-52725703(-)	tandem	I	-	GO:0004715 GO:0004301 GO:0000287 GO:0001676 GO:0003008 GO:0003013 GO:0003018 GO:0003674 GO:0003824 GO:0005102 GO:0005488 GO:0005515 GO:0005575 GO:0005622 GO:0005623 GO:0005737 GO:0005777 GO:0005782 GO:0005829 GO:0006082 GO:0006605 GO:0006625 GO:0006629 GO:0006631 GO:0006633 GO:0006690 GO:0006725 GO:0006793 GO:0006796 GO:0006805 GO:0006810 GO:0006873 GO:0006874 GO:0006875 GO:0006886 GO:0006950 GO:0006952 GO:0006954 GO:0006996 GO:0007031 GO:0008015 GO:0008104 GO:0008150 GO:0008152 GO:0008217 GO:0008610 GO:0009056 GO:0009058 GO:0009410 GO:0009636 GO:0009810 GO:0009893 GO:0009987 GO:0010468 GO:0010604 GO:0010628 GO:0015031 GO:0015643 GO:0015833 GO:0016043 GO:0016053 GO:0016311 GO:0016787 GO:0016788 GO:0016791 GO:0016801 GO:0016803 GO:0017144 GO:0018904 GO:0019216 GO:0019218 GO:0019222 GO:0019369 GO:0019373 GO:0019439 GO:0019725 GO:0019752 GO:0030003 GO:0030258 GO:0031907 GO:0031974 GO:0032501 GO:0032787 GO:0033036 GO:0033365 GO:0033559 GO:0033885 GO:0034613 GO:0035150 GO:0035296 GO:0042221 GO:0042577 GO:0042578 GO:0042579 GO:0042592 GO:0042632 GO:0042759 GO:0042802 GO:0042803 GO:0042886 GO:0043167 GO:0043169 GO:0043226 GO:0043227 GO:0043229 GO:0043231 GO:0043233 GO:0043436 GO:0043574 GO:0044237 GO:0044238 GO:0044248 GO:0044249 GO:0044255 GO:0044281 GO:0044283 GO:0044422 GO:0044424 GO:0044438 GO:0044439 GO:0044444 GO:0044446 GO:0044464 GO:0045184 GO:0046272 GO:0046394 GO:0046483 GO:0046839 GO:0046872 GO:0046907 GO:0046983 GO:0048518 GO:0048878 GO:0050789 GO:0050801 GO:0050880 GO:0050896 GO:0051179 GO:0051234 GO:0051641 GO:0051649 GO:0051716 GO:0055065 GO:0055074 GO:0055080 GO:0055082 GO:0055088 GO:0055092 GO:0060255 GO:0062012 GO:0065007 GO:0065008 GO:0070013 GO:0070727 GO:0070887 GO:0071466 GO:0071702 GO:0071704 GO:0071705 GO:0071840 GO:0072330 GO:0072503 GO:0072507 GO:0072593 GO:0072594 GO:0072662 GO:0072663 GO:0080090 GO:0090066 GO:0090181 GO:0097176 GO:0097746 GO:0097755 GO:0098771 GO:1900673 GO:1901360 GO:1901361 GO:1901568 GO:1901575 GO:1901576	0
MemarginataG00000039511	AB hydrolase-1 domain-containing protein	chr7:52840890-52842092(-)	tandem	I	-	GO:0016787 GO:0000287 GO:0001676 GO:0003008 GO:0003013 GO:0003018 GO:0003674 GO:0003824 GO:0004301 GO:0005102 GO:0005488 GO:0005515 GO:0005575 GO:0005622 GO:0005623 GO:0005737 GO:0005777 GO:0005782 GO:0005829 GO:0006082 GO:0006605 GO:0006625 GO:0006629 GO:0006631 GO:0006633 GO:0006690 GO:0006725 GO:0006793 GO:0006796 GO:0006805 GO:0006810 GO:0006873 GO:0006874 GO:0006875 GO:0006886 GO:0006950 GO:0006952 GO:0006954 GO:0006996 GO:0007031 GO:0008015 GO:0008104 GO:0008150 GO:0008152 GO:0008217 GO:0008610 GO:0009056 GO:0009058 GO:0009410 GO:0009636 GO:0009810 GO:0009893 GO:0009987 GO:0010468 GO:0010604 GO:0010628 GO:0015031 GO:0015643 GO:0015833 GO:0016043 GO:0016053 GO:0016311 GO:0016788 GO:0016791 GO:0016801 GO:0016803 GO:0017144 GO:0018904 GO:0019216 GO:0019218 GO:0019222 GO:0019369 GO:0019373 GO:0019439 GO:0019725 GO:0019752 GO:0030003 GO:0030258 GO:0031907 GO:0031974 GO:0032501 GO:0032787 GO:0033036 GO:0033365 GO:0033559 GO:0033885 GO:0034613 GO:0035150 GO:0035296 GO:0042221 GO:0042577 GO:0042578 GO:0042579 GO:0042592 GO:0042632 GO:0042759 GO:0042802 GO:0042803 GO:0042886 GO:0043167 GO:0043169 GO:0043226 GO:0043227 GO:0043229 GO:0043231 GO:0043233 GO:0043436 GO:0043574 GO:0044237 GO:0044238 GO:0044248 GO:0044249 GO:0044255 GO:0044281 GO:0044283 GO:0044422 GO:0044424 GO:0044438 GO:0044439 GO:0044444 GO:0044446 GO:0044464 GO:0045184 GO:0046272 GO:0046394 GO:0046483 GO:0046839 GO:0046872 GO:0046907 GO:0046983 GO:0048518 GO:0048878 GO:0050789 GO:0050801 GO:0050880 GO:0050896 GO:0051179 GO:0051234 GO:0051641 GO:0051649 GO:0051716 GO:0055065 GO:0055074 GO:0055080 GO:0055082 GO:0055088 GO:0055092 GO:0060255 GO:0062012 GO:0065007 GO:0065008 GO:0070013 GO:0070727 GO:0070887 GO:0071466 GO:0071702 GO:0071704 GO:0071705 GO:0071840 GO:0072330 GO:0072503 GO:0072507 GO:0072593 GO:0072594 GO:0072662 GO:0072663 GO:0080090 GO:0090066 GO:0090181 GO:0097176 GO:0097746 GO:0097755 GO:0098771 GO:1900673 GO:1901360 GO:1901361 GO:1901568 GO:1901575 GO:1901576	0
MemarginataG00000039512	AB hydrolase-1 domain-containing protein	chr7:52854469-52856668(-)	tandem	I	-	GO:0004715 GO:0004301 GO:0000287 GO:0001676 GO:0003008 GO:0003013 GO:0003018 GO:0003674 GO:0003824 GO:0005102 GO:0005488 GO:0005515 GO:0005575 GO:0005622 GO:0005623 GO:0005737 GO:0005777 GO:0005782 GO:0005829 GO:0006082 GO:0006605 GO:0006625 GO:0006629 GO:0006631 GO:0006633 GO:0006690 GO:0006725 GO:0006793 GO:0006796 GO:0006805 GO:0006810 GO:0006873 GO:0006874 GO:0006875 GO:0006886 GO:0006950 GO:0006952 GO:0006954 GO:0006996 GO:0007031 GO:0008015 GO:0008104 GO:0008150 GO:0008152 GO:0008217 GO:0008610 GO:0009056 GO:0009058 GO:0009410 GO:0009636 GO:0009810 GO:0009893 GO:0009987 GO:0010468 GO:0010604 GO:0010628 GO:0015031 GO:0015643 GO:0015833 GO:0016043 GO:0016053 GO:0016311 GO:0016787 GO:0016788 GO:0016791 GO:0016801 GO:0016803 GO:0017144 GO:0018904 GO:0019216 GO:0019218 GO:0019222 GO:0019369 GO:0019373 GO:0019439 GO:0019725 GO:0019752 GO:0030003 GO:0030258 GO:0031907 GO:0031974 GO:0032501 GO:0032787 GO:0033036 GO:0033365 GO:0033559 GO:0033885 GO:0034613 GO:0035150 GO:0035296 GO:0042221 GO:0042577 GO:0042578 GO:0042579 GO:0042592 GO:0042632 GO:0042759 GO:0042802 GO:0042803 GO:0042886 GO:0043167 GO:0043169 GO:0043226 GO:0043227 GO:0043229 GO:0043231 GO:0043233 GO:0043436 GO:0043574 GO:0044237 GO:0044238 GO:0044248 GO:0044249 GO:0044255 GO:0044281 GO:0044283 GO:0044422 GO:0044424 GO:0044438 GO:0044439 GO:0044444 GO:0044446 GO:0044464 GO:0045184 GO:0046272 GO:0046394 GO:0046483 GO:0046839 GO:0046872 GO:0046907 GO:0046983 GO:0048518 GO:0048878 GO:0050789 GO:0050801 GO:0050880 GO:0050896 GO:0051179 GO:0051234 GO:0051641 GO:0051649 GO:0051716 GO:0055065 GO:0055074 GO:0055080 GO:0055082 GO:0055088 GO:0055092 GO:0060255 GO:0062012 GO:0065007 GO:0065008 GO:0070013 GO:0070727 GO:0070887 GO:0071466 GO:0071702 GO:0071704 GO:0071705 GO:0071840 GO:0072330 GO:0072503 GO:0072507 GO:0072593 GO:0072594 GO:0072662 GO:0072663 GO:0080090 GO:0090066 GO:0090181 GO:0097176 GO:0097746 GO:0097755 GO:0098771 GO:1900673 GO:1901360 GO:1901361 GO:1901568 GO:1901575 GO:1901576	52.0718
MemarginataG00000039514	AB hydrolase-1 domain-containing protein	chr7:52890573-52891264(-)	tandem	I	-	GO:0016787 GO:0000287 GO:0001676 GO:0003008 GO:0003013 GO:0003018 GO:0003674 GO:0003824 GO:0004301 GO:0005102 GO:0005488 GO:0005515 GO:0005575 GO:0005622 GO:0005623 GO:0005737 GO:0005777 GO:0005782 GO:0005829 GO:0006082 GO:0006605 GO:0006625 GO:0006629 GO:0006631 GO:0006633 GO:0006690 GO:0006725 GO:0006793 GO:0006796 GO:0006805 GO:0006810 GO:0006873 GO:0006874 GO:0006875 GO:0006886 GO:0006950 GO:0006952 GO:0006954 GO:0006996 GO:0007031 GO:0008015 GO:0008104 GO:0008150 GO:0008152 GO:0008217 GO:0008610 GO:0009056 GO:0009058 GO:0009410 GO:0009636 GO:0009810 GO:0009893 GO:0009987 GO:0010468 GO:0010604 GO:0010628 GO:0015031 GO:0015643 GO:0015833 GO:0016043 GO:0016053 GO:0016311 GO:0016788 GO:0016791 GO:0016801 GO:0016803 GO:0017144 GO:0018904 GO:0019216 GO:0019218 GO:0019222 GO:0019369 GO:0019373 GO:0019439 GO:0019725 GO:0019752 GO:0030003 GO:0030258 GO:0031907 GO:0031974 GO:0032501 GO:0032787 GO:0033036 GO:0033365 GO:0033559 GO:0033885 GO:0034613 GO:0035150 GO:0035296 GO:0042221 GO:0042577 GO:0042578 GO:0042579 GO:0042592 GO:0042632 GO:0042759 GO:0042802 GO:0042803 GO:0042886 GO:0043167 GO:0043169 GO:0043226 GO:0043227 GO:0043229 GO:0043231 GO:0043233 GO:0043436 GO:0043574 GO:0044237 GO:0044238 GO:0044248 GO:0044249 GO:0044255 GO:0044281 GO:0044283 GO:0044422 GO:0044424 GO:0044438 GO:0044439 GO:0044444 GO:0044446 GO:0044464 GO:0045184 GO:0046272 GO:0046394 GO:0046483 GO:0046839 GO:0046872 GO:0046907 GO:0046983 GO:0048518 GO:0048878 GO:0050789 GO:0050801 GO:0050880 GO:0050896 GO:0051179 GO:0051234 GO:0051641 GO:0051649 GO:0051716 GO:0055065 GO:0055074 GO:0055080 GO:0055082 GO:0055088 GO:0055092 GO:0060255 GO:0062012 GO:0065007 GO:0065008 GO:0070013 GO:0070727 GO:0070887 GO:0071466 GO:0071702 GO:0071704 GO:0071705 GO:0071840 GO:0072330 GO:0072503 GO:0072507 GO:0072593 GO:0072594 GO:0072662 GO:0072663 GO:0080090 GO:0090066 GO:0090181 GO:0097176 GO:0097746 GO:0097755 GO:0098771 GO:1900673 GO:1901360 GO:1901361 GO:1901568 GO:1901575 GO:1901576	0
MemarginataG00000039515	AB hydrolase-1 domain-containing protein	chr7:52897578-52899288(-)	proximal	I	-	GO:0016740 GO:0016787 GO:0000287 GO:0001676 GO:0003008 GO:0003013 GO:0003018 GO:0003674 GO:0003824 GO:0004301 GO:0005102 GO:0005488 GO:0005515 GO:0005575 GO:0005622 GO:0005623 GO:0005737 GO:0005777 GO:0005782 GO:0005829 GO:0006082 GO:0006605 GO:0006625 GO:0006629 GO:0006631 GO:0006633 GO:0006690 GO:0006725 GO:0006793 GO:0006796 GO:0006805 GO:0006810 GO:0006873 GO:0006874 GO:0006875 GO:0006886 GO:0006950 GO:0006952 GO:0006954 GO:0006996 GO:0007031 GO:0008015 GO:0008104 GO:0008150 GO:0008152 GO:0008217 GO:0008610 GO:0009056 GO:0009058 GO:0009410 GO:0009636 GO:0009810 GO:0009893 GO:0009987 GO:0010468 GO:0010604 GO:0010628 GO:0015031 GO:0015643 GO:0015833 GO:0016043 GO:0016053 GO:0016311 GO:0016788 GO:0016791 GO:0016801 GO:0016803 GO:0017144 GO:0018904 GO:0019216 GO:0019218 GO:0019222 GO:0019369 GO:0019373 GO:0019439 GO:0019725 GO:0019752 GO:0030003 GO:0030258 GO:0031907 GO:0031974 GO:0032501 GO:0032787 GO:0033036 GO:0033365 GO:0033559 GO:0033885 GO:0034613 GO:0035150 GO:0035296 GO:0042221 GO:0042577 GO:0042578 GO:0042579 GO:0042592 GO:0042632 GO:0042759 GO:0042802 GO:0042803 GO:0042886 GO:0043167 GO:0043169 GO:0043226 GO:0043227 GO:0043229 GO:0043231 GO:0043233 GO:0043436 GO:0043574 GO:0044237 GO:0044238 GO:0044248 GO:0044249 GO:0044255 GO:0044281 GO:0044283 GO:0044422 GO:0044424 GO:0044438 GO:0044439 GO:0044444 GO:0044446 GO:0044464 GO:0045184 GO:0046272 GO:0046394 GO:0046483 GO:0046839 GO:0046872 GO:0046907 GO:0046983 GO:0048518 GO:0048878 GO:0050789 GO:0050801 GO:0050880 GO:0050896 GO:0051179 GO:0051234 GO:0051641 GO:0051649 GO:0051716 GO:0055065 GO:0055074 GO:0055080 GO:0055082 GO:0055088 GO:0055092 GO:0060255 GO:0062012 GO:0065007 GO:0065008 GO:0070013 GO:0070727 GO:0070887 GO:0071466 GO:0071702 GO:0071704 GO:0071705 GO:0071840 GO:0072330 GO:0072503 GO:0072507 GO:0072593 GO:0072594 GO:0072662 GO:0072663 GO:0080090 GO:0090066 GO:0090181 GO:0097176 GO:0097746 GO:0097755 GO:0098771 GO:1900673 GO:1901360 GO:1901361 GO:1901568 GO:1901575 GO:1901576	0.547825
MemarginataG00000039517	transposition, RNA-mediated	chr7:52972263-52972505(+)	dispersed	L	-	-	0
MemarginataG00000039518	NADPH-protochlorophyllide oxidoreductase	chr7:52981033-52986705(-)	dispersed	Q	EC:1.3.1.33	GO:0015995 GO:0009507 GO:0015979 GO:0016630 GO:0003674 GO:0003824 GO:0005575 GO:0005622 GO:0005623 GO:0005737 GO:0006725 GO:0006778 GO:0006779 GO:0006807 GO:0008150 GO:0008152 GO:0009058 GO:0009536 GO:0009987 GO:0015994 GO:0016491 GO:0016627 GO:0016628 GO:0018130 GO:0019438 GO:0033013 GO:0033014 GO:0034641 GO:0042440 GO:0043226 GO:0043227 GO:0043229 GO:0043231 GO:0044237 GO:0044249 GO:0044271 GO:0044424 GO:0044444 GO:0044464 GO:0046148 GO:0046483 GO:0051186 GO:0051188 GO:0055114 GO:0071704 GO:1901360 GO:1901362 GO:1901564 GO:1901566 GO:1901576 GO:0003959 GO:0009526 GO:0009534 GO:0009535 GO:0009579 GO:0009941 GO:0016020 GO:0016651 GO:0031090 GO:0031967 GO:0031969 GO:0031975 GO:0031976 GO:0031984 GO:0034357 GO:0042170 GO:0042651 GO:0044422 GO:0044434 GO:0044435 GO:0044436 GO:0044446 GO:0055035	37.51396
MemarginataG00000039519	protein STABILIZED1-like	chr7:52981281-52984337(+)	singleton	A	-	GO:0005515 GO:0071013 GO:2000636 GO:0046540 GO:0080188 GO:2000630 GO:0000244 GO:0000375 GO:0000377 GO:0000387 GO:0000398 GO:0003674 GO:0003676 GO:0003712 GO:0003713 GO:0003723 GO:0005102 GO:0005488 GO:0005575 GO:0005622 GO:0005623 GO:0005634 GO:0005654 GO:0005681 GO:0005682 GO:0005684 GO:0006139 GO:0006259 GO:0006304 GO:0006305 GO:0006306 GO:0006355 GO:0006357 GO:0006396 GO:0006397 GO:0006403 GO:0006725 GO:0006807 GO:0006950 GO:0007275 GO:0008134 GO:0008150 GO:0008152 GO:0008380 GO:0009266 GO:0009409 GO:0009628 GO:0009791 GO:0009845 GO:0009889 GO:0009891 GO:0009892 GO:0009893 GO:0009987 GO:0010467 GO:0010468 GO:0010556 GO:0010557 GO:0010604 GO:0010605 GO:0010628 GO:0010629 GO:0015030 GO:0016043 GO:0016070 GO:0016071 GO:0016458 GO:0016604 GO:0016607 GO:0019219 GO:0019222 GO:0022607 GO:0022613 GO:0022618 GO:0030532 GO:0031047 GO:0031323 GO:0031325 GO:0031326 GO:0031328 GO:0031974 GO:0031981 GO:0032259 GO:0032501 GO:0032502 GO:0032991 GO:0033036 GO:0034622 GO:0034641 GO:0035257 GO:0035258 GO:0043021 GO:0043170 GO:0043226 GO:0043227 GO:0043229 GO:0043231 GO:0043233 GO:0043412 GO:0043414 GO:0043933 GO:0044085 GO:0044237 GO:0044238 GO:0044260 GO:0044422 GO:0044424 GO:0044428 GO:0044446 GO:0044451 GO:0044464 GO:0044728 GO:0044877 GO:0045893 GO:0045935 GO:0045944 GO:0046483 GO:0048518 GO:0048519 GO:0048522 GO:0048583 GO:0048584 GO:0048856 GO:0050681 GO:0050789 GO:0050794 GO:0050896 GO:0051171 GO:0051173 GO:0051179 GO:0051252 GO:0051254 GO:0051427 GO:0060147 GO:0060148 GO:0060255 GO:0060964 GO:0060966 GO:0060968 GO:0065003 GO:0065007 GO:0070013 GO:0070920 GO:0071005 GO:0071011 GO:0071704 GO:0071826 GO:0071840 GO:0080090 GO:0090304 GO:0090351 GO:0097159 GO:0097525 GO:0097526 GO:0120114 GO:0140110 GO:1901360 GO:1901363 GO:1902494 GO:1902680 GO:1903506 GO:1903508 GO:1903798 GO:1903800 GO:1990904 GO:2000112 GO:2000628 GO:2000634 GO:2000637 GO:2001141	0.038886
MemarginataG00000039520	dolichyl-diphosphooligosaccharide--protein glycosyltransferase subunit DAD1	chr7:53002429-53002650(+)	dispersed	DO	-	GO:0008250 GO:0016757 GO:0006915 GO:0006487 GO:0003674 GO:0003824 GO:0004576 GO:0004579 GO:0005575 GO:0005622 GO:0005623 GO:0005737 GO:0005783 GO:0005789 GO:0006464 GO:0006486 GO:0006807 GO:0008150 GO:0008152 GO:0009058 GO:0009059 GO:0009100 GO:0009101 GO:0009987 GO:0012505 GO:0016020 GO:0016021 GO:0016740 GO:0016758 GO:0019538 GO:0031224 GO:0031984 GO:0032991 GO:0034645 GO:0036211 GO:0042175 GO:0043170 GO:0043226 GO:0043227 GO:0043229 GO:0043231 GO:0043412 GO:0043413 GO:0044237 GO:0044238 GO:0044249 GO:0044260 GO:0044267 GO:0044422 GO:0044424 GO:0044425 GO:0044432 GO:0044444 GO:0044446 GO:0044464 GO:0070085 GO:0071704 GO:0098796 GO:0098827 GO:1901135 GO:1901137 GO:1901564 GO:1901566 GO:1901576 GO:1902494 GO:1990234	0.087673
MemarginataG00000039521	Epidermal patterning factor-like protein	chr7:53112717-53113220(+)	dispersed	S	-	GO:0010052 GO:0003002 GO:0005575 GO:0005576 GO:0007275 GO:0007389 GO:0008150 GO:0009653 GO:0009791 GO:0009888 GO:0009987 GO:0010016 GO:0010103 GO:0010374 GO:0010375 GO:0030154 GO:0032501 GO:0032502 GO:0048367 GO:0048519 GO:0048580 GO:0048581 GO:0048731 GO:0048856 GO:0048869 GO:0050789 GO:0050793 GO:0051093 GO:0051239 GO:0051241 GO:0065007 GO:0090558 GO:0090626 GO:0090627 GO:0090698 GO:2000026 GO:2000038 GO:2000122	0.055049
MemarginataG00000039522	ELMO domain-containing protein	chr7:53114723-53118270(+)	dispersed	S	-	GO:0003674 GO:0005488 GO:0005515 GO:0005575 GO:0005622 GO:0005623 GO:0005737 GO:0006928 GO:0008064 GO:0008092 GO:0008150 GO:0009987 GO:0010639 GO:0016043 GO:0017022 GO:0030100 GO:0030587 GO:0030832 GO:0030833 GO:0030837 GO:0031333 GO:0032271 GO:0032272 GO:0032502 GO:0032535 GO:0032879 GO:0032956 GO:0032970 GO:0033043 GO:0040011 GO:0043254 GO:0044087 GO:0044424 GO:0044464 GO:0045159 GO:0048519 GO:0048523 GO:0048856 GO:0048870 GO:0050764 GO:0050789 GO:0050794 GO:0051049 GO:0051128 GO:0051129 GO:0051179 GO:0051493 GO:0051494 GO:0051674 GO:0051703 GO:0051704 GO:0060627 GO:0065007 GO:0065008 GO:0071840 GO:0090066 GO:0090702 GO:0099120 GO:0110053 GO:1902903 GO:1902904	0.14742
MemarginataG00000039524	DNA polymerase III gamma subunit domain-containing protein	chr7:53119322-53122331(-)	dispersed	L	-	GO:0005524 GO:0009360 GO:0003887 GO:0006260	0.225641
MemarginataG00000039527	TAFII28-like protein domain-containing protein	chr7:53213546-53220102(+)	singleton	K	-	GO:0051123 GO:0005669 GO:0003713 GO:0046982 GO:0045893 GO:0016251 GO:0000428 GO:0003674 GO:0003712 GO:0005488 GO:0005515 GO:0005575 GO:0005622 GO:0005623 GO:0005634 GO:0005654 GO:0005667 GO:0006139 GO:0006351 GO:0006352 GO:0006355 GO:0006366 GO:0006367 GO:0006725 GO:0006807 GO:0008134 GO:0008150 GO:0008152 GO:0009058 GO:0009059 GO:0009889 GO:0009891 GO:0009893 GO:0009987 GO:0010467 GO:0010468 GO:0010556 GO:0010557 GO:0010604 GO:0016043 GO:0016070 GO:0016591 GO:0018130 GO:0019219 GO:0019222 GO:0019438 GO:0022607 GO:0030880 GO:0031323 GO:0031325 GO:0031326 GO:0031328 GO:0031974 GO:0031981 GO:0032774 GO:0032991 GO:0034622 GO:0034641 GO:0034645 GO:0034654 GO:0043170 GO:0043226 GO:0043227 GO:0043229 GO:0043231 GO:0043233 GO:0043933 GO:0044085 GO:0044237 GO:0044238 GO:0044249 GO:0044260 GO:0044271 GO:0044422 GO:0044424 GO:0044428 GO:0044446 GO:0044451 GO:0044464 GO:0044798 GO:0045935 GO:0046483 GO:0046983 GO:0048518 GO:0048522 GO:0050789 GO:0050794 GO:0051171 GO:0051173 GO:0051252 GO:0051254 GO:0055029 GO:0060255 GO:0061695 GO:0065003 GO:0065004 GO:0065007 GO:0070013 GO:0070897 GO:0071704 GO:0071824 GO:0071840 GO:0080090 GO:0090304 GO:0090575 GO:0097659 GO:0140110 GO:1901360 GO:1901362 GO:1901576 GO:1902494 GO:1902680 GO:1903506 GO:1903508 GO:1990234 GO:2000112 GO:2001141	4.875345
MemarginataG00000039528	secretory carrier-associated membrane protein	chr7:53216762-53220050(+)	singleton	U	-	-	3.153778
MemarginataG00000039529	Pentacotripeptide-repeat region of PRORP domain-containing protein	chr7:53216929-53219937(-)	dispersed	L	-	GO:0009507 GO:0003729 GO:0005515 GO:0031930 GO:0140053 GO:0003674 GO:0003676 GO:0003723 GO:0003824 GO:0004518 GO:0004519 GO:0005488 GO:0005575 GO:0005622 GO:0005623 GO:0006139 GO:0006725 GO:0006807 GO:0008150 GO:0008152 GO:0009451 GO:0009987 GO:0016070 GO:0016787 GO:0016788 GO:0034641 GO:0043170 GO:0043226 GO:0043227 GO:0043229 GO:0043231 GO:0043412 GO:0044237 GO:0044238 GO:0044424 GO:0044464 GO:0046483 GO:0071704 GO:0090304 GO:0090305 GO:0097159 GO:1901360 GO:1901363	0
MemarginataG00000039530	QWRF motif-containing protein 3	chr7:53236496-53238776(-)	dispersed	S	-	GO:0005737 GO:0005880 GO:0008017 GO:0051225	0
MemarginataG00000039531	tropinone reductase homolog At5g06060-like	chr7:53251576-53253060(-)	tandem	Q	EC:1.1.1.206	GO:0050356 GO:0002213 GO:0003674 GO:0003824 GO:0004022 GO:0006950 GO:0006952 GO:0007568 GO:0008150 GO:0008152 GO:0016491 GO:0016614 GO:0016616 GO:0032502 GO:0050896 GO:0055114	0.874428
MemarginataG00000039533	tropinone reductase homolog At5g06060-like isoform X2	chr7:53258074-53259331(-)	tandem	Q	EC:1.1.1.206	GO:0016491	0.052461
MemarginataG00000039534	tropinone reductase homolog At5g06060-like	chr7:53267720-53269197(-)	tandem	Q	EC:1.1.1.206	GO:0050356 GO:0003674 GO:0003824 GO:0008150 GO:0008152 GO:0016491 GO:0055114	0.147822
MemarginataG00000039537	TPX2 domain-containing protein	chr7:53279345-53280733(-)	singleton	-	-	-	0
MemarginataG00000039540	Receptor-like serine/threonine-protein kinase	chr7:53309453-53310766(+)	dispersed	T	-	GO:0005524 GO:0006468 GO:0004674 GO:0005886 GO:0000003 GO:0000166 GO:0003674 GO:0003824 GO:0004672 GO:0004675 GO:0004888 GO:0005488 GO:0005515 GO:0005575 GO:0005622 GO:0005623 GO:0005737 GO:0005773 GO:0005911 GO:0006464 GO:0006793 GO:0006796 GO:0006807 GO:0007154 GO:0007165 GO:0007166 GO:0007167 GO:0007178 GO:0008037 GO:0008144 GO:0008150 GO:0008152 GO:0009506 GO:0009856 GO:0009875 GO:0009987 GO:0016020 GO:0016021 GO:0016301 GO:0016310 GO:0016740 GO:0016772 GO:0016773 GO:0017076 GO:0019199 GO:0019538 GO:0019899 GO:0022414 GO:0023052 GO:0030054 GO:0030246 GO:0030554 GO:0031224 GO:0031625 GO:0032501 GO:0032553 GO:0032555 GO:0032559 GO:0035639 GO:0036094 GO:0036211 GO:0038023 GO:0043167 GO:0043168 GO:0043170 GO:0043226 GO:0043227 GO:0043229 GO:0043231 GO:0043412 GO:0044237 GO:0044238 GO:0044260 GO:0044267 GO:0044389 GO:0044424 GO:0044425 GO:0044444 GO:0044464 GO:0044706 GO:0048544 GO:0050789 GO:0050794 GO:0050896 GO:0051704 GO:0051716 GO:0055044 GO:0060089 GO:0065007 GO:0071704 GO:0071944 GO:0097159 GO:0097367 GO:0140096 GO:1901265 GO:1901363 GO:1901564	0
MemarginataG00000039541	Receptor-like serine/threonine-protein kinase	chr7:53343155-53343469(-)	dispersed	T	-	GO:0005886 GO:0004674 GO:0005488	0
MemarginataG00000039542	Receptor-like serine/threonine-protein kinase	chr7:53345885-53346405(-)	dispersed	T	-	GO:0048544 GO:0000003 GO:0000166 GO:0003674 GO:0003824 GO:0004672 GO:0004674 GO:0004675 GO:0004888 GO:0005488 GO:0005515 GO:0005524 GO:0005575 GO:0005622 GO:0005623 GO:0005737 GO:0005773 GO:0005886 GO:0005911 GO:0006464 GO:0006468 GO:0006793 GO:0006796 GO:0006807 GO:0007154 GO:0007165 GO:0007166 GO:0007167 GO:0007178 GO:0008037 GO:0008144 GO:0008150 GO:0008152 GO:0009506 GO:0009856 GO:0009875 GO:0009987 GO:0016020 GO:0016021 GO:0016301 GO:0016310 GO:0016740 GO:0016772 GO:0016773 GO:0017076 GO:0019199 GO:0019538 GO:0019899 GO:0022414 GO:0023052 GO:0030054 GO:0030246 GO:0030554 GO:0031224 GO:0031625 GO:0032501 GO:0032553 GO:0032555 GO:0032559 GO:0035639 GO:0036094 GO:0036211 GO:0038023 GO:0043167 GO:0043168 GO:0043170 GO:0043226 GO:0043227 GO:0043229 GO:0043231 GO:0043412 GO:0044237 GO:0044238 GO:0044260 GO:0044267 GO:0044389 GO:0044424 GO:0044425 GO:0044444 GO:0044464 GO:0044706 GO:0050789 GO:0050794 GO:0050896 GO:0051704 GO:0051716 GO:0055044 GO:0060089 GO:0065007 GO:0071704 GO:0071944 GO:0097159 GO:0097367 GO:0140096 GO:1901265 GO:1901363 GO:1901564	0
MemarginataG00000039544	vesicle-associated protein 4-2-like	chr7:53400751-53402217(-)	dispersed	U	-	GO:0005789 GO:0005886 GO:0061817 GO:0090158 GO:0005575 GO:0005622 GO:0005623 GO:0005737 GO:0005783 GO:0012505 GO:0016020 GO:0031984 GO:0042175 GO:0043226 GO:0043227 GO:0043229 GO:0043231 GO:0044422 GO:0044424 GO:0044425 GO:0044432 GO:0044444 GO:0044446 GO:0044464 GO:0098827	0.272547
MemarginataG00000039545	Metal-nicotianamine transporter YSL7	chr7:53417239-53419284(-)	dispersed	S	-	GO:0035672 GO:0035673 GO:0016020 GO:0003674 GO:0005215 GO:0005575 GO:0005623 GO:0005886 GO:0006810 GO:0008150 GO:0016021 GO:0022857 GO:0031224 GO:0044425 GO:0044464 GO:0051179 GO:0051234 GO:0055085 GO:0071944	0
MemarginataG00000039548	protein RGF1 INDUCIBLE TRANSCRIPTION FACTOR 1	chr7:53452683-53455039(-)	dispersed	S	-	-	0.192734
MemarginataG00000039551	axial regulator YABBY 1	chr7:53540028-53546003(-)	dispersed	S	-	GO:1902183 GO:2000024 GO:0009944 GO:0010158 GO:0003674 GO:0005488 GO:0005575 GO:0005622 GO:0005623 GO:0005634 GO:0007275 GO:0008150 GO:0009987 GO:0030154 GO:0032501 GO:0032502 GO:0043167 GO:0043169 GO:0043226 GO:0043227 GO:0043229 GO:0043231 GO:0044424 GO:0044464 GO:0046872 GO:0048856 GO:0048869	31.76684
MemarginataG00000039552	DUF641 domain-containing protein	chr7:53540033-53542147(+)	dispersed	S	-	GO:0009959 GO:0009639	0.004637
MemarginataG00000039554	Cysteine-rich repeat secretory protein 15	chr7:53605279-53608573(+)	dispersed	S	-	GO:0005886 GO:0009506 GO:0016301 GO:0005575 GO:0005911 GO:0008150 GO:0016020 GO:0016021 GO:0016032 GO:0030054 GO:0031224 GO:0044403 GO:0044419 GO:0044425 GO:0051704 GO:0055044	0.876596
MemarginataG00000039555	Pectinesterase	chr7:53609004-53610657(-)	dispersed	G	EC:3.1.1.11	GO:0045490 GO:0005576 GO:0046910 GO:0042545 GO:0030599 GO:0000272 GO:0003674 GO:0003824 GO:0004857 GO:0005575 GO:0005618 GO:0005623 GO:0005975 GO:0005976 GO:0008150 GO:0008152 GO:0009056 GO:0009057 GO:0009987 GO:0010393 GO:0016043 GO:0016052 GO:0016787 GO:0016788 GO:0017144 GO:0030234 GO:0030312 GO:0042737 GO:0043086 GO:0043170 GO:0044092 GO:0044237 GO:0044238 GO:0044248 GO:0044464 GO:0045229 GO:0045330 GO:0045488 GO:0050790 GO:0052689 GO:0065007 GO:0065009 GO:0071554 GO:0071555 GO:0071704 GO:0071840 GO:0071944 GO:0098772 GO:1901575	0
MemarginataG00000039559	Pectinesterase	chr7:53688248-53689921(+)	dispersed	G	EC:3.1.1.11	GO:0046910 GO:0042545 GO:0030599 GO:0000272 GO:0003674 GO:0003824 GO:0004857 GO:0005575 GO:0005576 GO:0005618 GO:0005623 GO:0005975 GO:0005976 GO:0008150 GO:0008152 GO:0009056 GO:0009057 GO:0009987 GO:0010393 GO:0016043 GO:0016052 GO:0016787 GO:0016788 GO:0017144 GO:0030234 GO:0030312 GO:0042737 GO:0043086 GO:0043170 GO:0044092 GO:0044237 GO:0044238 GO:0044248 GO:0044464 GO:0045229 GO:0045330 GO:0045488 GO:0045490 GO:0050790 GO:0052689 GO:0065007 GO:0065009 GO:0071554 GO:0071555 GO:0071704 GO:0071840 GO:0071944 GO:0098772 GO:1901575	0.000026
MemarginataG00000039560	tubulin-folding cofactor D	chr7:53688659-53698880(-)	singleton	O	-	GO:0016328 GO:0005096 GO:0048487 GO:0000226 GO:0007021 GO:0007023 GO:0034333 GO:0070830 GO:0000003 GO:0003006 GO:0003674 GO:0005488 GO:0005515 GO:0005575 GO:0005622 GO:0005623 GO:0005737 GO:0005829 GO:0005856 GO:0005874 GO:0005911 GO:0006457 GO:0006996 GO:0007010 GO:0007017 GO:0007275 GO:0008047 GO:0008092 GO:0008150 GO:0009506 GO:0009790 GO:0009791 GO:0009793 GO:0009987 GO:0010154 GO:0015630 GO:0015631 GO:0016043 GO:0022414 GO:0022607 GO:0030054 GO:0030234 GO:0030695 GO:0032501 GO:0032502 GO:0034622 GO:0043085 GO:0043087 GO:0043226 GO:0043228 GO:0043229 GO:0043232 GO:0043547 GO:0043933 GO:0044085 GO:0044093 GO:0044422 GO:0044424 GO:0044430 GO:0044444 GO:0044446 GO:0044464 GO:0048316 GO:0048608 GO:0048731 GO:0048856 GO:0050790 GO:0051336 GO:0051345 GO:0055044 GO:0060589 GO:0061458 GO:0065003 GO:0065007 GO:0065009 GO:0071840 GO:0098772 GO:0099080 GO:0099081 GO:0099512 GO:0099513	10.6291
MemarginataG00000039564	pectinesterase inhibitor 9	chr7:53722189-53722851(-)	dispersed	S	-	GO:0004857 GO:0003674 GO:0008150 GO:0030234 GO:0043086 GO:0044092 GO:0050790 GO:0065007 GO:0065009 GO:0098772	0
MemarginataG00000039565	Nitroreductase domain-containing protein	chr7:53724294-53727850(-)	singleton	C	-	GO:0016491	22.90912
MemarginataG00000039567	RecA family profile 1 domain-containing protein	chr7:53745707-53747948(+)	dispersed	L	-	GO:0033063 GO:0005657 GO:0005524 GO:0000707 GO:0007131 GO:0033065 GO:0140664 GO:0000400 GO:0008821 GO:0000003 GO:0000150 GO:0000166 GO:0000217 GO:0000724 GO:0000725 GO:0000730 GO:0003674 GO:0003676 GO:0003677 GO:0003690 GO:0003697 GO:0003824 GO:0005488 GO:0005575 GO:0005622 GO:0005623 GO:0005634 GO:0005694 GO:0006139 GO:0006259 GO:0006281 GO:0006302 GO:0006310 GO:0006312 GO:0006725 GO:0006807 GO:0006950 GO:0006974 GO:0007049 GO:0008094 GO:0008144 GO:0008150 GO:0008152 GO:0009314 GO:0009628 GO:0009987 GO:0010212 GO:0016043 GO:0016462 GO:0016787 GO:0016817 GO:0016818 GO:0016887 GO:0017076 GO:0017111 GO:0022402 GO:0022414 GO:0022607 GO:0030554 GO:0032553 GO:0032555 GO:0032559 GO:0032991 GO:0033061 GO:0033554 GO:0034622 GO:0034641 GO:0035639 GO:0036094 GO:0042148 GO:0042623 GO:0043167 GO:0043168 GO:0043170 GO:0043226 GO:0043227 GO:0043228 GO:0043229 GO:0043231 GO:0043232 GO:0043933 GO:0044085 GO:0044237 GO:0044238 GO:0044260 GO:0044422 GO:0044424 GO:0044427 GO:0044428 GO:0044446 GO:0044464 GO:0045003 GO:0046483 GO:0050896 GO:0051321 GO:0051716 GO:0061982 GO:0065003 GO:0065004 GO:0071704 GO:0071824 GO:0071840 GO:0090304 GO:0090735 GO:0097159 GO:0097367 GO:0140097 GO:1901265 GO:1901360 GO:1901363 GO:1903046	5.480413
MemarginataG00000039568	pentatricopeptide repeat-containing protein At2g45350, chloroplastic	chr7:53748740-53750674(-)	dispersed	S	-	GO:0009507 GO:0003729 GO:0005515 GO:0016556 GO:1900865 GO:0003674 GO:0003676 GO:0003723 GO:0003824 GO:0004518 GO:0004519 GO:0005488 GO:0005575 GO:0005622 GO:0005623 GO:0005737 GO:0005773 GO:0006139 GO:0006396 GO:0006397 GO:0006725 GO:0006807 GO:0008150 GO:0008152 GO:0009451 GO:0009536 GO:0009987 GO:0010467 GO:0016070 GO:0016071 GO:0016787 GO:0016788 GO:0031425 GO:0034641 GO:0043170 GO:0043226 GO:0043227 GO:0043229 GO:0043231 GO:0043412 GO:0044237 GO:0044238 GO:0044424 GO:0044444 GO:0044464 GO:0046483 GO:0071704 GO:0090304 GO:0090305 GO:0097159 GO:1901360 GO:1901363	2.66633
MemarginataG00000039569	DUF1499 domain-containing protein	chr7:53751065-53752556(+)	segmental	S	-	-	6.252977
MemarginataG00000039570	LOB domain-containing protein	chr7:53752904-53755771(-)	segmental	S	-	GO:0009755 GO:0045893	0.119882
MemarginataG00000039571	LOB domain-containing protein 18	chr7:53809002-53818462(+)	tandem	S	-	GO:0009755 GO:0045893 GO:0005575 GO:0005622 GO:0005623 GO:0005634 GO:0006355 GO:0007275 GO:0008150 GO:0009653 GO:0009791 GO:0009888 GO:0009889 GO:0009891 GO:0009893 GO:0010015 GO:0010087 GO:0010089 GO:0010101 GO:0010102 GO:0010311 GO:0010468 GO:0010556 GO:0010557 GO:0010604 GO:0010628 GO:0019219 GO:0019222 GO:0022622 GO:0031323 GO:0031325 GO:0031326 GO:0031328 GO:0032501 GO:0032502 GO:0043226 GO:0043227 GO:0043229 GO:0043231 GO:0044424 GO:0044464 GO:0045935 GO:0048364 GO:0048518 GO:0048522 GO:0048527 GO:0048528 GO:0048646 GO:0048731 GO:0048856 GO:0050789 GO:0050794 GO:0051171 GO:0051173 GO:0051252 GO:0051254 GO:0060255 GO:0065007 GO:0080090 GO:0090696 GO:0090697 GO:0090698 GO:0099402 GO:1902680 GO:1903506 GO:1903508 GO:1905392 GO:1905393 GO:2000112 GO:2001141	0
MemarginataG00000039572	pentatricopeptide repeat-containing protein At1g01970-like	chr7:53817971-53820374(-)	dispersed	S	-	GO:0005515 GO:0003674 GO:0003676 GO:0003723 GO:0003824 GO:0004518 GO:0004519 GO:0005488 GO:0005575 GO:0005622 GO:0005623 GO:0006139 GO:0006725 GO:0006807 GO:0008150 GO:0008152 GO:0009451 GO:0009987 GO:0016070 GO:0016787 GO:0016788 GO:0034641 GO:0043170 GO:0043226 GO:0043227 GO:0043229 GO:0043231 GO:0043412 GO:0044237 GO:0044238 GO:0044424 GO:0044464 GO:0046483 GO:0071704 GO:0090304 GO:0090305 GO:0097159 GO:1901360 GO:1901363	7.121712
MemarginataG00000039573	AT-hook motif nuclear-localized protein	chr7:53854411-53855334(+)	dispersed	K	-	GO:0003680 GO:0003700 GO:0006355 GO:0010228 GO:0000003 GO:0003006 GO:0003674 GO:0003676 GO:0003677 GO:0003690 GO:0005488 GO:0005515 GO:0005575 GO:0005622 GO:0005623 GO:0005634 GO:0006139 GO:0006351 GO:0006725 GO:0006807 GO:0007275 GO:0008150 GO:0008152 GO:0009058 GO:0009059 GO:0009314 GO:0009416 GO:0009628 GO:0009639 GO:0009640 GO:0009642 GO:0009646 GO:0009647 GO:0009791 GO:0009889 GO:0009908 GO:0009987 GO:0010467 GO:0010468 GO:0010556 GO:0016070 GO:0018130 GO:0019219 GO:0019222 GO:0019438 GO:0019899 GO:0022414 GO:0031323 GO:0031326 GO:0032501 GO:0032502 GO:0032774 GO:0034641 GO:0034645 GO:0034654 GO:0042826 GO:0043170 GO:0043226 GO:0043227 GO:0043229 GO:0043231 GO:0043565 GO:0043621 GO:0044237 GO:0044238 GO:0044249 GO:0044260 GO:0044271 GO:0044424 GO:0044464 GO:0046483 GO:0048367 GO:0048608 GO:0048731 GO:0048856 GO:0050789 GO:0050794 GO:0050896 GO:0051171 GO:0051252 GO:0060255 GO:0061458 GO:0065007 GO:0071704 GO:0080090 GO:0090304 GO:0090567 GO:0097159 GO:0097659 GO:0140110 GO:1901360 GO:1901362 GO:1901363 GO:1901576 GO:1903506 GO:1990837 GO:2000112 GO:2001141	0.028481
MemarginataG00000039574	DUF4218 domain-containing protein	chr7:53874098-53875435(-)	dispersed	S	-	-	0
MemarginataG00000039576	Aminotransferase-like plant mobile domain-containing protein	chr7:53892498-53893322(+)	dispersed	S	EC:5.1.3.5	-	0
MemarginataG00000039580	FAS1 domain-containing protein	chr7:53917991-53919229(-)	dispersed	S	-	GO:0005886 GO:0098552 GO:0007155 GO:0005575 GO:0005576 GO:0005618 GO:0005623 GO:0009505 GO:0016020 GO:0030312 GO:0031224 GO:0031225 GO:0031226 GO:0044425 GO:0044459 GO:0044464 GO:0046658 GO:0048046 GO:0071944	0
MemarginataG00000039583	Enoyl reductase (ER) domain-containing protein	chr7:54031690-54033195(+)	proximal	C	EC:1.3.1.105	GO:0016628	6.307181
MemarginataG00000039586	DNA repair protein XRCC3 homolog	chr7:54044803-54045111(+)	dispersed	L	-	GO:0090656 GO:0005657 GO:0005524 GO:0008094 GO:0071140 GO:0033065 GO:0045003 GO:0000722 GO:0000400 GO:0000003 GO:0000150 GO:0000166 GO:0000217 GO:0000280 GO:0000707 GO:0000724 GO:0000725 GO:0000730 GO:0003674 GO:0003676 GO:0003677 GO:0003690 GO:0003697 GO:0003824 GO:0005488 GO:0005575 GO:0005622 GO:0005623 GO:0005634 GO:0005694 GO:0006139 GO:0006259 GO:0006281 GO:0006302 GO:0006310 GO:0006312 GO:0006725 GO:0006807 GO:0006950 GO:0006974 GO:0006996 GO:0007049 GO:0007127 GO:0007131 GO:0008144 GO:0008150 GO:0008152 GO:0009314 GO:0009628 GO:0009987 GO:0010212 GO:0016043 GO:0016462 GO:0016787 GO:0016817 GO:0016818 GO:0016887 GO:0017076 GO:0017111 GO:0022402 GO:0022414 GO:0022607 GO:0030554 GO:0032553 GO:0032555 GO:0032559 GO:0032991 GO:0033061 GO:0033063 GO:0033554 GO:0034622 GO:0034641 GO:0035639 GO:0035825 GO:0036094 GO:0042148 GO:0042623 GO:0043167 GO:0043168 GO:0043170 GO:0043226 GO:0043227 GO:0043228 GO:0043229 GO:0043231 GO:0043232 GO:0043933 GO:0044085 GO:0044237 GO:0044238 GO:0044260 GO:0044422 GO:0044424 GO:0044427 GO:0044428 GO:0044446 GO:0044464 GO:0046483 GO:0048285 GO:0050896 GO:0051321 GO:0051716 GO:0061982 GO:0065003 GO:0065004 GO:0071704 GO:0071824 GO:0071840 GO:0090304 GO:0090735 GO:0097159 GO:0097367 GO:0140013 GO:0140097 GO:1901265 GO:1901360 GO:1901363 GO:1903046	0
MemarginataG00000039587	DNA repair protein XRCC3 homolog	chr7:54045156-54045638(+)	dispersed	L	-	GO:0005515 GO:0097159 GO:0045003 GO:0051321 GO:0000003 GO:0000150 GO:0000166 GO:0000217 GO:0000280 GO:0000400 GO:0000707 GO:0000724 GO:0000725 GO:0000730 GO:0003674 GO:0003676 GO:0003677 GO:0003690 GO:0003697 GO:0003824 GO:0005488 GO:0005524 GO:0005575 GO:0005622 GO:0005623 GO:0005634 GO:0005657 GO:0005694 GO:0006139 GO:0006259 GO:0006281 GO:0006302 GO:0006310 GO:0006312 GO:0006725 GO:0006807 GO:0006950 GO:0006974 GO:0006996 GO:0007049 GO:0007127 GO:0007131 GO:0008094 GO:0008144 GO:0008150 GO:0008152 GO:0009314 GO:0009628 GO:0009987 GO:0010212 GO:0016043 GO:0016462 GO:0016787 GO:0016817 GO:0016818 GO:0016887 GO:0017076 GO:0017111 GO:0022402 GO:0022414 GO:0022607 GO:0030554 GO:0032553 GO:0032555 GO:0032559 GO:0032991 GO:0033061 GO:0033063 GO:0033554 GO:0034622 GO:0034641 GO:0035639 GO:0035825 GO:0036094 GO:0042148 GO:0042623 GO:0043167 GO:0043168 GO:0043170 GO:0043226 GO:0043227 GO:0043228 GO:0043229 GO:0043231 GO:0043232 GO:0043933 GO:0044085 GO:0044237 GO:0044238 GO:0044260 GO:0044422 GO:0044424 GO:0044427 GO:0044428 GO:0044446 GO:0044464 GO:0046483 GO:0048285 GO:0050896 GO:0051716 GO:0061982 GO:0065003 GO:0065004 GO:0071704 GO:0071824 GO:0071840 GO:0090304 GO:0090735 GO:0097367 GO:0140013 GO:0140097 GO:1901265 GO:1901360 GO:1901363 GO:1903046	0
MemarginataG00000039589	serine/threonine-protein phosphatase 7 long form homolog	chr7:54046638-54047541(-)	dispersed	S	EC:5.1.3.5	-	0.018087
MemarginataG00000039592	Enoyl reductase (ER) domain-containing protein	chr7:54093223-54093965(+)	proximal	C	EC:1.3.1.105	GO:0102978	1.492242
MemarginataG00000039593	2-methylene-furan-3-one reductase-like	chr7:54096821-54097105(+)	proximal	C	EC:1.3.1.105	GO:0016628	0
MemarginataG00000039594	cucumber peeling cupredoxin-like	chr7:54097319-54098703(+)	dispersed	S	-	GO:0005886 GO:0009055	1.817769
MemarginataG00000039596	DNA repair protein XRCC3 homolog	chr7:54104039-54104383(-)	dispersed	L	-	GO:0000003 GO:0000150 GO:0000166 GO:0000217 GO:0000280 GO:0000400 GO:0000707 GO:0000724 GO:0000725 GO:0000730 GO:0003674 GO:0003676 GO:0003677 GO:0003690 GO:0003697 GO:0003824 GO:0005488 GO:0005524 GO:0005575 GO:0005622 GO:0005623 GO:0005634 GO:0005657 GO:0005694 GO:0006139 GO:0006259 GO:0006281 GO:0006302 GO:0006310 GO:0006312 GO:0006725 GO:0006807 GO:0006950 GO:0006974 GO:0006996 GO:0007049 GO:0007127 GO:0007131 GO:0008094 GO:0008144 GO:0008150 GO:0008152 GO:0009314 GO:0009628 GO:0009987 GO:0010212 GO:0016043 GO:0016462 GO:0016787 GO:0016817 GO:0016818 GO:0016887 GO:0017076 GO:0017111 GO:0022402 GO:0022414 GO:0022607 GO:0030554 GO:0032553 GO:0032555 GO:0032559 GO:0032991 GO:0033061 GO:0033063 GO:0033554 GO:0034622 GO:0034641 GO:0035639 GO:0035825 GO:0036094 GO:0042148 GO:0042623 GO:0043167 GO:0043168 GO:0043170 GO:0043226 GO:0043227 GO:0043228 GO:0043229 GO:0043231 GO:0043232 GO:0043933 GO:0044085 GO:0044237 GO:0044238 GO:0044260 GO:0044422 GO:0044424 GO:0044427 GO:0044428 GO:0044446 GO:0044464 GO:0045003 GO:0046483 GO:0048285 GO:0050896 GO:0051321 GO:0051716 GO:0061982 GO:0065003 GO:0065004 GO:0071704 GO:0071824 GO:0071840 GO:0090304 GO:0090735 GO:0097159 GO:0097367 GO:0140013 GO:0140097 GO:1901265 GO:1901360 GO:1901363 GO:1903046	0
MemarginataG00000039597	serine/threonine-protein phosphatase 7 long form homolog	chr7:54105086-54107019(-)	dispersed	S	EC:5.1.3.5	-	0
MemarginataG00000039598	calcium-dependent lipid-binding protein	chr7:54113809-54120067(+)	segmental	S	-	GO:0016020 GO:0008289 GO:0046872 GO:0006355 GO:0006869 GO:0003674 GO:0005488 GO:0005515 GO:0005575 GO:0005622 GO:0005623 GO:0005737 GO:0005783 GO:0005789 GO:0005886 GO:0006810 GO:0008150 GO:0009987 GO:0010876 GO:0012505 GO:0016021 GO:0022406 GO:0030176 GO:0031224 GO:0031227 GO:0031984 GO:0033036 GO:0042175 GO:0042802 GO:0043167 GO:0043169 GO:0043226 GO:0043227 GO:0043229 GO:0043231 GO:0044232 GO:0044422 GO:0044424 GO:0044425 GO:0044432 GO:0044444 GO:0044446 GO:0044464 GO:0051179 GO:0051234 GO:0051640 GO:0051641 GO:0051643 GO:0061817 GO:0071702 GO:0071944 GO:0098827 GO:0140056	96.98231
MemarginataG00000039599	receptor-like serine/threonine-protein kinase At2g45590	chr7:54120476-54122888(+)	dispersed	T	-	GO:0016020 GO:0004672 GO:0005524 GO:0006468 GO:0000166 GO:0003674 GO:0003824 GO:0004674 GO:0004675 GO:0004888 GO:0005488 GO:0005575 GO:0005623 GO:0005886 GO:0006464 GO:0006793 GO:0006796 GO:0006807 GO:0007154 GO:0007165 GO:0007166 GO:0007167 GO:0007178 GO:0008144 GO:0008150 GO:0008152 GO:0009987 GO:0016021 GO:0016301 GO:0016310 GO:0016740 GO:0016772 GO:0016773 GO:0017076 GO:0019199 GO:0019538 GO:0023052 GO:0030554 GO:0031224 GO:0032553 GO:0032555 GO:0032559 GO:0035639 GO:0036094 GO:0036211 GO:0038023 GO:0043167 GO:0043168 GO:0043170 GO:0043412 GO:0044237 GO:0044238 GO:0044260 GO:0044267 GO:0044425 GO:0044464 GO:0050789 GO:0050794 GO:0050896 GO:0051716 GO:0060089 GO:0065007 GO:0071704 GO:0071944 GO:0097159 GO:0097367 GO:0140096 GO:1901265 GO:1901363 GO:1901564	4.307551
MemarginataG00000039600	probable carboxylesterase 8	chr7:54138121-54140533(+)	segmental	V	-	GO:0016787 GO:0003674 GO:0003824 GO:0008150 GO:0008152 GO:0009056 GO:0016788 GO:0052689	9.928771
MemarginataG00000039601	probable carboxylesterase 8	chr7:54201001-54202618(+)	tandem	V	-	GO:0016787 GO:0003674 GO:0003824 GO:0008150 GO:0008152 GO:0009056 GO:0016788 GO:0052689	1.778632
MemarginataG00000039603	glyoxylate/hydroxypyruvate reductase HPR3-like	chr7:54241000-54243131(+)	dispersed	C	-	GO:0051287 GO:0016618 GO:0005829 GO:0030267	14.63801
MemarginataG00000039604	Polyprotein (Fragment)	chr7:54258209-54260116(+)	tandem	L	-	-	0.002062
MemarginataG00000039606	CCHC-type domain-containing protein	chr7:54266214-54270581(+)	tandem	J	-	GO:0003676 GO:0004190 GO:0008270 GO:0006508 GO:0000166 GO:0001906 GO:0001907 GO:0003674 GO:0003677 GO:0003723 GO:0003824 GO:0003887 GO:0003964 GO:0004170 GO:0004175 GO:0004518 GO:0004519 GO:0004520 GO:0004521 GO:0004523 GO:0004527 GO:0004532 GO:0004533 GO:0004536 GO:0004540 GO:0005198 GO:0005488 GO:0005515 GO:0005575 GO:0006139 GO:0006259 GO:0006278 GO:0006308 GO:0006310 GO:0006412 GO:0006414 GO:0006417 GO:0006451 GO:0006518 GO:0006725 GO:0006807 GO:0006810 GO:0006913 GO:0008150 GO:0008152 GO:0008233 GO:0008289 GO:0008907 GO:0009056 GO:0009057 GO:0009058 GO:0009059 GO:0009889 GO:0009892 GO:0009987 GO:0010467 GO:0010468 GO:0010556 GO:0010605 GO:0010608 GO:0010629 GO:0010941 GO:0010942 GO:0015074 GO:0016020 GO:0016032 GO:0016070 GO:0016462 GO:0016740 GO:0016772 GO:0016779 GO:0016787 GO:0016788 GO:0016796 GO:0016817 GO:0016818 GO:0016891 GO:0016893 GO:0016896 GO:0018130 GO:0018995 GO:0019012 GO:0019013 GO:0019028 GO:0019042 GO:0019043 GO:0019048 GO:0019051 GO:0019054 GO:0019058 GO:0019068 GO:0019080 GO:0019081 GO:0019222 GO:0019438 GO:0019439 GO:0019538 GO:0020002 GO:0030260 GO:0030430 GO:0031323 GO:0031326 GO:0031341 GO:0031343 GO:0031640 GO:0032268 GO:0032991 GO:0032993 GO:0033643 GO:0033644 GO:0033646 GO:0033647 GO:0033648 GO:0033655 GO:0034061 GO:0034248 GO:0034641 GO:0034645 GO:0034654 GO:0034655 GO:0035821 GO:0036094 GO:0039506 GO:0039516 GO:0039526 GO:0039651 GO:0039656 GO:0039657 GO:0039660 GO:0039702 GO:0039705 GO:0039712 GO:0042025 GO:0042802 GO:0042981 GO:0043043 GO:0043065 GO:0043067 GO:0043068 GO:0043085 GO:0043167 GO:0043169 GO:0043170 GO:0043603 GO:0043604 GO:0043656 GO:0043657 GO:0043900 GO:0043902 GO:0043903 GO:0043946 GO:0043948 GO:0044003 GO:0044004 GO:0044068 GO:0044093 GO:0044174 GO:0044175 GO:0044184 GO:0044185 GO:0044215 GO:0044216 GO:0044217 GO:0044218 GO:0044237 GO:0044238 GO:0044248 GO:0044249 GO:0044260 GO:0044265 GO:0044267 GO:0044270 GO:0044271 GO:0044279 GO:0044359 GO:0044364 GO:0044403 GO:0044409 GO:0044419 GO:0044423 GO:0044531 GO:0044532 GO:0044533 GO:0044766 GO:0044823 GO:0044824 GO:0044826 GO:0046483 GO:0046700 GO:0046718 GO:0046755 GO:0046794 GO:0046872 GO:0046907 GO:0046914 GO:0047429 GO:0048518 GO:0048519 GO:0048522 GO:0050789 GO:0050790 GO:0050794 GO:0051169 GO:0051170 GO:0051171 GO:0051179 GO:0051234 GO:0051246 GO:0051641 GO:0051649 GO:0051701 GO:0051704 GO:0051709 GO:0051712 GO:0051806 GO:0051817 GO:0051818 GO:0051828 GO:0051883 GO:0052040 GO:0052042 GO:0052055 GO:0052148 GO:0052150 GO:0052151 GO:0052203 GO:0052205 GO:0052248 GO:0052330 GO:0052433 GO:0052501 GO:0055036 GO:0060139 GO:0060255 GO:0065007 GO:0065009 GO:0070001 GO:0070011 GO:0071704 GO:0071897 GO:0072494 GO:0075713 GO:0075732 GO:0075733 GO:0080090 GO:0090304 GO:0090305 GO:0090501 GO:0090502 GO:0090503 GO:0097159 GO:0140096 GO:0140097 GO:0140098 GO:1901265 GO:1901360 GO:1901361 GO:1901362 GO:1901363 GO:1901564 GO:1901566 GO:1901575 GO:1901576 GO:1902579 GO:1902581 GO:1902583 GO:1902594 GO:2000112	0.000756
MemarginataG00000039607	wiskott-Aldrich syndrome protein-like	chr7:54272815-54274485(+)	tandem	L	-	-	0
MemarginataG00000039608	Reverse transcriptase domain-containing protein (Fragment)	chr7:54274570-54276792(+)	proximal	J	-	GO:0003676 GO:0004190 GO:0008270 GO:0006508 GO:0000166 GO:0001906 GO:0001907 GO:0003674 GO:0003677 GO:0003723 GO:0003824 GO:0003887 GO:0003964 GO:0004170 GO:0004175 GO:0004518 GO:0004519 GO:0004520 GO:0004521 GO:0004523 GO:0004527 GO:0004532 GO:0004533 GO:0004536 GO:0004540 GO:0005198 GO:0005488 GO:0005515 GO:0005575 GO:0006139 GO:0006259 GO:0006278 GO:0006308 GO:0006310 GO:0006412 GO:0006414 GO:0006417 GO:0006451 GO:0006518 GO:0006725 GO:0006807 GO:0006810 GO:0006913 GO:0008150 GO:0008152 GO:0008233 GO:0008289 GO:0008907 GO:0009056 GO:0009057 GO:0009058 GO:0009059 GO:0009889 GO:0009892 GO:0009987 GO:0010467 GO:0010468 GO:0010556 GO:0010605 GO:0010608 GO:0010629 GO:0010941 GO:0010942 GO:0015074 GO:0016020 GO:0016032 GO:0016070 GO:0016462 GO:0016740 GO:0016772 GO:0016779 GO:0016787 GO:0016788 GO:0016796 GO:0016817 GO:0016818 GO:0016891 GO:0016893 GO:0016896 GO:0018130 GO:0018995 GO:0019012 GO:0019013 GO:0019028 GO:0019042 GO:0019043 GO:0019048 GO:0019051 GO:0019054 GO:0019058 GO:0019068 GO:0019080 GO:0019081 GO:0019222 GO:0019438 GO:0019439 GO:0019538 GO:0020002 GO:0030260 GO:0030430 GO:0031323 GO:0031326 GO:0031341 GO:0031343 GO:0031640 GO:0032268 GO:0032991 GO:0032993 GO:0033643 GO:0033644 GO:0033646 GO:0033647 GO:0033648 GO:0033655 GO:0034061 GO:0034248 GO:0034641 GO:0034645 GO:0034654 GO:0034655 GO:0035821 GO:0036094 GO:0039506 GO:0039516 GO:0039526 GO:0039651 GO:0039656 GO:0039657 GO:0039660 GO:0039702 GO:0039705 GO:0039712 GO:0042025 GO:0042802 GO:0042981 GO:0043043 GO:0043065 GO:0043067 GO:0043068 GO:0043085 GO:0043167 GO:0043169 GO:0043170 GO:0043603 GO:0043604 GO:0043656 GO:0043657 GO:0043900 GO:0043902 GO:0043903 GO:0043946 GO:0043948 GO:0044003 GO:0044004 GO:0044068 GO:0044093 GO:0044174 GO:0044175 GO:0044184 GO:0044185 GO:0044215 GO:0044216 GO:0044217 GO:0044218 GO:0044237 GO:0044238 GO:0044248 GO:0044249 GO:0044260 GO:0044265 GO:0044267 GO:0044270 GO:0044271 GO:0044279 GO:0044359 GO:0044364 GO:0044403 GO:0044409 GO:0044419 GO:0044423 GO:0044531 GO:0044532 GO:0044533 GO:0044766 GO:0044823 GO:0044824 GO:0044826 GO:0046483 GO:0046700 GO:0046718 GO:0046755 GO:0046794 GO:0046872 GO:0046907 GO:0046914 GO:0047429 GO:0048518 GO:0048519 GO:0048522 GO:0050789 GO:0050790 GO:0050794 GO:0051169 GO:0051170 GO:0051171 GO:0051179 GO:0051234 GO:0051246 GO:0051641 GO:0051649 GO:0051701 GO:0051704 GO:0051709 GO:0051712 GO:0051806 GO:0051817 GO:0051818 GO:0051828 GO:0051883 GO:0052040 GO:0052042 GO:0052055 GO:0052148 GO:0052150 GO:0052151 GO:0052203 GO:0052205 GO:0052248 GO:0052330 GO:0052433 GO:0052501 GO:0055036 GO:0060139 GO:0060255 GO:0065007 GO:0065009 GO:0070001 GO:0070011 GO:0071704 GO:0071897 GO:0072494 GO:0075713 GO:0075732 GO:0075733 GO:0080090 GO:0090304 GO:0090305 GO:0090501 GO:0090502 GO:0090503 GO:0097159 GO:0140096 GO:0140097 GO:0140098 GO:1901265 GO:1901360 GO:1901361 GO:1901362 GO:1901363 GO:1901564 GO:1901566 GO:1901575 GO:1901576 GO:1902579 GO:1902581 GO:1902583 GO:1902594 GO:2000112	0
MemarginataG00000039611	Gibberellin 20 oxidase 1-like	chr7:54336410-54338335(+)	dispersed	Q	EC:1.14.11.12	GO:0009826 GO:0046872 GO:0016707 GO:0045544 GO:0009686 GO:0009416 GO:0000003 GO:0000902 GO:0001101 GO:0003006 GO:0003674 GO:0003824 GO:0005488 GO:0005575 GO:0005622 GO:0005623 GO:0005737 GO:0006082 GO:0006629 GO:0006720 GO:0006721 GO:0007154 GO:0007165 GO:0007275 GO:0008150 GO:0008152 GO:0008299 GO:0008610 GO:0009058 GO:0009314 GO:0009628 GO:0009648 GO:0009653 GO:0009685 GO:0009719 GO:0009725 GO:0009739 GO:0009740 GO:0009755 GO:0009791 GO:0009908 GO:0009987 GO:0010033 GO:0010228 GO:0010476 GO:0010817 GO:0016043 GO:0016049 GO:0016053 GO:0016101 GO:0016102 GO:0016114 GO:0016491 GO:0016705 GO:0016706 GO:0019752 GO:0022414 GO:0023052 GO:0032501 GO:0032502 GO:0032870 GO:0032989 GO:0033993 GO:0040007 GO:0042221 GO:0042445 GO:0042446 GO:0043167 GO:0043169 GO:0043436 GO:0044237 GO:0044238 GO:0044249 GO:0044255 GO:0044281 GO:0044283 GO:0044424 GO:0044464 GO:0046394 GO:0048366 GO:0048367 GO:0048572 GO:0048573 GO:0048575 GO:0048589 GO:0048608 GO:0048731 GO:0048827 GO:0048856 GO:0048869 GO:0050789 GO:0050794 GO:0050896 GO:0051213 GO:0051716 GO:0055114 GO:0060560 GO:0061458 GO:0065007 GO:0065008 GO:0070887 GO:0071229 GO:0071310 GO:0071370 GO:0071396 GO:0071495 GO:0071704 GO:0071840 GO:0090567 GO:0099402 GO:1901576 GO:1901700 GO:1901701	0.452758
MemarginataG00000039613	pentatricopeptide repeat-containing protein At5g64320, mitochondrial	chr7:54364351-54366531(-)	dispersed	F	-	GO:0003729 GO:0005515 GO:0140053 GO:0003674 GO:0003676 GO:0003723 GO:0003824 GO:0004518 GO:0004519 GO:0005488 GO:0005575 GO:0005622 GO:0005623 GO:0005737 GO:0005739 GO:0006139 GO:0006412 GO:0006518 GO:0006725 GO:0006807 GO:0008150 GO:0008152 GO:0009058 GO:0009059 GO:0009451 GO:0009987 GO:0010467 GO:0016070 GO:0016787 GO:0016788 GO:0019538 GO:0032543 GO:0034641 GO:0034645 GO:0043043 GO:0043170 GO:0043226 GO:0043227 GO:0043229 GO:0043231 GO:0043412 GO:0043603 GO:0043604 GO:0044237 GO:0044238 GO:0044249 GO:0044260 GO:0044267 GO:0044271 GO:0044424 GO:0044444 GO:0044464 GO:0046483 GO:0071704 GO:0090304 GO:0090305 GO:0097159 GO:1901360 GO:1901363 GO:1901564 GO:1901566 GO:1901576	5.675885
MemarginataG00000039614	phospholipase D	chr7:54376605-54382040(+)	segmental	I	EC:3.1.4.4	GO:0046872 GO:0009395 GO:0070290 GO:0004630 GO:0005886 GO:0002376 GO:0003674 GO:0003824 GO:0004620 GO:0005488 GO:0005509 GO:0005543 GO:0005546 GO:0005575 GO:0005622 GO:0005623 GO:0005737 GO:0005911 GO:0006629 GO:0006644 GO:0006650 GO:0006793 GO:0006796 GO:0006807 GO:0006950 GO:0006952 GO:0006955 GO:0008081 GO:0008150 GO:0008152 GO:0008289 GO:0009056 GO:0009506 GO:0009605 GO:0009607 GO:0009617 GO:0009814 GO:0009816 GO:0009987 GO:0010035 GO:0010038 GO:0016020 GO:0016042 GO:0016298 GO:0016787 GO:0016788 GO:0019637 GO:0030054 GO:0035091 GO:0042221 GO:0042578 GO:0042742 GO:0043167 GO:0043168 GO:0043169 GO:0043207 GO:0044237 GO:0044238 GO:0044255 GO:0044424 GO:0044464 GO:0045087 GO:0046470 GO:0046486 GO:0046686 GO:0050896 GO:0051704 GO:0051707 GO:0055044 GO:0071704 GO:0097164 GO:0098542 GO:1901564 GO:1901575 GO:1901981 GO:1902936	33.52509
MemarginataG00000039615	SPX domain-containing membrane protein At4g22990 isoform X1	chr7:54382395-54385686(-)	dispersed	P	-	GO:0016020 GO:0022857 GO:0055085 GO:0005575 GO:0006810 GO:0008150 GO:0016021 GO:0031224 GO:0044425 GO:0051179 GO:0051234	44.08962
MemarginataG00000039616	flap endonuclease GEN-like 1	chr7:54397734-54401029(+)	dispersed	L	-	GO:0017108 GO:0009555 GO:0003674 GO:0003676 GO:0003677 GO:0003690 GO:0003697 GO:0003824 GO:0004518 GO:0004519 GO:0004520 GO:0004536 GO:0005488 GO:0005575 GO:0005622 GO:0005623 GO:0005634 GO:0006139 GO:0006259 GO:0006281 GO:0006725 GO:0006807 GO:0006950 GO:0006974 GO:0007275 GO:0008150 GO:0008152 GO:0008821 GO:0009987 GO:0016787 GO:0016788 GO:0016889 GO:0016894 GO:0032501 GO:0032502 GO:0033554 GO:0034641 GO:0043167 GO:0043169 GO:0043170 GO:0043226 GO:0043227 GO:0043229 GO:0043231 GO:0044237 GO:0044238 GO:0044260 GO:0044424 GO:0044464 GO:0046483 GO:0046872 GO:0048229 GO:0048256 GO:0048856 GO:0050896 GO:0051716 GO:0071704 GO:0090304 GO:0090305 GO:0097159 GO:0140097 GO:1901360 GO:1901363	3.753098
MemarginataG00000039618	RING-type domain-containing protein	chr7:54426122-54428680(+)	dispersed	O	EC:2.3.2.27	GO:0016020 GO:0003674 GO:0003824 GO:0004842 GO:0005488 GO:0005575 GO:0006464 GO:0006508 GO:0006511 GO:0006807 GO:0008150 GO:0008152 GO:0009056 GO:0009057 GO:0009987 GO:0010498 GO:0016021 GO:0016567 GO:0016740 GO:0019538 GO:0019787 GO:0019941 GO:0030163 GO:0031224 GO:0032446 GO:0036211 GO:0043161 GO:0043167 GO:0043169 GO:0043170 GO:0043412 GO:0043632 GO:0044237 GO:0044238 GO:0044248 GO:0044257 GO:0044260 GO:0044265 GO:0044267 GO:0044425 GO:0046872 GO:0051603 GO:0061630 GO:0061659 GO:0070647 GO:0071704 GO:0140096 GO:1901564 GO:1901565 GO:1901575	16.30958
MemarginataG00000039619	protein CELLULOSE SYNTHASE INTERACTIVE 3	chr7:54438906-54440567(+)	segmental	S	-	GO:0005515 GO:0016874 GO:0003674 GO:0003824 GO:0004842 GO:0005575 GO:0005622 GO:0005623 GO:0005634 GO:0005737 GO:0006464 GO:0006807 GO:0008150 GO:0008152 GO:0009987 GO:0016567 GO:0016740 GO:0019538 GO:0019787 GO:0032446 GO:0036211 GO:0043170 GO:0043226 GO:0043227 GO:0043229 GO:0043231 GO:0043412 GO:0044237 GO:0044238 GO:0044260 GO:0044267 GO:0044424 GO:0044464 GO:0070647 GO:0071704 GO:0140096 GO:1901564	0.00919
MemarginataG00000039620	peroxisomal membrane protein 11C	chr7:54443602-54445460(+)	segmental	U	-	GO:0005778 GO:0042802 GO:0016559 GO:0044375 GO:0003674 GO:0005488 GO:0005515 GO:0005575 GO:0005622 GO:0005623 GO:0005737 GO:0005777 GO:0005779 GO:0005911 GO:0006996 GO:0007031 GO:0008150 GO:0009506 GO:0009987 GO:0016020 GO:0016021 GO:0016043 GO:0030054 GO:0031090 GO:0031224 GO:0031231 GO:0031300 GO:0031301 GO:0031903 GO:0032535 GO:0042579 GO:0043226 GO:0043227 GO:0043229 GO:0043231 GO:0044422 GO:0044424 GO:0044425 GO:0044438 GO:0044439 GO:0044444 GO:0044446 GO:0044464 GO:0048285 GO:0055044 GO:0065007 GO:0065008 GO:0071840 GO:0090066 GO:0098588 GO:0098805	46.02244
MemarginataG00000039621	F-box domain-containing protein	chr7:54445647-54449110(-)	singleton	S	-	GO:0005515	17.86917
MemarginataG00000039622	NAD(P)H-quinone oxidoreductase chain 4, chloroplastic	chr7:54519490-54519951(+)	dispersed	C	EC:1.6.5.3	GO:0003954 GO:0015990 GO:0008137 GO:0048039 GO:0042773 GO:0009535 GO:0003674 GO:0003824 GO:0005488 GO:0005575 GO:0005622 GO:0005623 GO:0005737 GO:0006091 GO:0006119 GO:0006139 GO:0006163 GO:0006725 GO:0006753 GO:0006793 GO:0006796 GO:0006807 GO:0008150 GO:0008152 GO:0009117 GO:0009123 GO:0009126 GO:0009141 GO:0009144 GO:0009150 GO:0009161 GO:0009167 GO:0009199 GO:0009205 GO:0009259 GO:0009507 GO:0009534 GO:0009536 GO:0009579 GO:0009987 GO:0015980 GO:0016020 GO:0016021 GO:0016310 GO:0016491 GO:0016651 GO:0016655 GO:0017144 GO:0019637 GO:0019693 GO:0022900 GO:0022904 GO:0031224 GO:0031976 GO:0031984 GO:0034357 GO:0034641 GO:0042651 GO:0043226 GO:0043227 GO:0043229 GO:0043231 GO:0044237 GO:0044238 GO:0044281 GO:0044422 GO:0044424 GO:0044425 GO:0044434 GO:0044435 GO:0044436 GO:0044444 GO:0044446 GO:0044464 GO:0045333 GO:0046034 GO:0046483 GO:0048037 GO:0048038 GO:0050136 GO:0055035 GO:0055086 GO:0055114 GO:0071704 GO:0072521 GO:1901135 GO:1901360 GO:1901564	7.113853
MemarginataG00000039623	Maturase K	chr7:54519954-54521751(+)	singleton	J	-	GO:0009507 GO:0006397 GO:0003674 GO:0003676 GO:0003723 GO:0005488 GO:0005575 GO:0005622 GO:0005623 GO:0005737 GO:0006139 GO:0006396 GO:0006399 GO:0006725 GO:0006807 GO:0008033 GO:0008150 GO:0008152 GO:0009536 GO:0009987 GO:0010467 GO:0016070 GO:0016071 GO:0034470 GO:0034641 GO:0034660 GO:0043170 GO:0043226 GO:0043227 GO:0043229 GO:0043231 GO:0044237 GO:0044238 GO:0044424 GO:0044444 GO:0044464 GO:0046483 GO:0071704 GO:0090304 GO:0097159 GO:1901360 GO:1901363	5.676762
MemarginataG00000039625	probable methyltransferase PMT15	chr7:54545383-54548169(+)	dispersed	S	-	GO:0005802 GO:0016020 GO:0008168 GO:0032259 GO:0000139 GO:0003674 GO:0003824 GO:0005575 GO:0005622 GO:0005623 GO:0005737 GO:0005768 GO:0005783 GO:0005789 GO:0005794 GO:0008150 GO:0008152 GO:0008757 GO:0012505 GO:0016021 GO:0016740 GO:0016741 GO:0031090 GO:0031224 GO:0031410 GO:0031982 GO:0031984 GO:0042175 GO:0043226 GO:0043227 GO:0043229 GO:0043231 GO:0044422 GO:0044424 GO:0044425 GO:0044431 GO:0044432 GO:0044444 GO:0044446 GO:0044464 GO:0097708 GO:0098588 GO:0098791 GO:0098827	0.997158
MemarginataG00000039627	COP9 signalosome complex subunit 1	chr7:54585348-54589753(+)	dispersed	OT	-	GO:0005737 GO:0008180 GO:0000003 GO:0000338 GO:0003006 GO:0005575 GO:0005622 GO:0005623 GO:0005634 GO:0005829 GO:0006464 GO:0006508 GO:0006807 GO:0006950 GO:0006970 GO:0006972 GO:0007154 GO:0007165 GO:0007275 GO:0007602 GO:0008150 GO:0008152 GO:0009314 GO:0009416 GO:0009581 GO:0009582 GO:0009583 GO:0009585 GO:0009605 GO:0009628 GO:0009639 GO:0009642 GO:0009646 GO:0009651 GO:0009790 GO:0009791 GO:0009793 GO:0009987 GO:0010017 GO:0010154 GO:0019538 GO:0022414 GO:0023052 GO:0032501 GO:0032502 GO:0032991 GO:0036211 GO:0043170 GO:0043226 GO:0043227 GO:0043229 GO:0043231 GO:0043412 GO:0044237 GO:0044238 GO:0044260 GO:0044267 GO:0044422 GO:0044424 GO:0044428 GO:0044444 GO:0044446 GO:0044464 GO:0048316 GO:0048608 GO:0048731 GO:0048856 GO:0050789 GO:0050794 GO:0050896 GO:0051606 GO:0051716 GO:0061458 GO:0065007 GO:0070646 GO:0070647 GO:0071214 GO:0071478 GO:0071482 GO:0071489 GO:0071704 GO:0104004 GO:1901564	94.91843
MemarginataG00000039630	homeobox-leucine zipper protein ANTHOCYANINLESS 2	chr7:54641298-54646805(+)	dispersed	K	-	GO:0003677 GO:0008289 GO:0000981 GO:0006357 GO:0000003 GO:0003006 GO:0003674 GO:0003676 GO:0003700 GO:0005488 GO:0005575 GO:0005622 GO:0005623 GO:0005634 GO:0006139 GO:0006351 GO:0006355 GO:0006725 GO:0006807 GO:0007275 GO:0008150 GO:0008152 GO:0009058 GO:0009059 GO:0009314 GO:0009411 GO:0009416 GO:0009605 GO:0009628 GO:0009653 GO:0009664 GO:0009791 GO:0009827 GO:0009888 GO:0009889 GO:0009908 GO:0009987 GO:0010015 GO:0010053 GO:0010054 GO:0010467 GO:0010468 GO:0010556 GO:0016043 GO:0016070 GO:0018130 GO:0019219 GO:0019222 GO:0019438 GO:0021700 GO:0022414 GO:0022622 GO:0030154 GO:0031323 GO:0031326 GO:0032501 GO:0032502 GO:0032774 GO:0034641 GO:0034645 GO:0034654 GO:0042335 GO:0042545 GO:0043170 GO:0043226 GO:0043227 GO:0043229 GO:0043231 GO:0043473 GO:0043476 GO:0043478 GO:0043479 GO:0043480 GO:0043481 GO:0043565 GO:0044237 GO:0044238 GO:0044249 GO:0044260 GO:0044271 GO:0044424 GO:0044464 GO:0045229 GO:0045595 GO:0045596 GO:0046483 GO:0048364 GO:0048367 GO:0048437 GO:0048468 GO:0048469 GO:0048497 GO:0048519 GO:0048523 GO:0048608 GO:0048731 GO:0048764 GO:0048765 GO:0048856 GO:0048869 GO:0050789 GO:0050793 GO:0050794 GO:0050896 GO:0051093 GO:0051171 GO:0051252 GO:0060255 GO:0061458 GO:0065007 GO:0071554 GO:0071555 GO:0071669 GO:0071695 GO:0071704 GO:0071840 GO:0080090 GO:0090304 GO:0090558 GO:0090567 GO:0090627 GO:0090700 GO:0097159 GO:0097659 GO:0099402 GO:0140110 GO:1901360 GO:1901362 GO:1901363 GO:1901576 GO:1903506 GO:1905392 GO:2000112 GO:2001141	16.65581
MemarginataG00000039631	non-specific serine/threonine protein kinase	chr7:54742844-54746600(+)	segmental	T	EC:2.7.11.26	GO:0005524 GO:0007165 GO:0005737 GO:0030154 GO:0004674 GO:0006468 GO:0000166 GO:0003674 GO:0003824 GO:0004672 GO:0005488 GO:0005575 GO:0005622 GO:0005623 GO:0005634 GO:0005829 GO:0006464 GO:0006793 GO:0006796 GO:0006807 GO:0008144 GO:0008150 GO:0008152 GO:0009719 GO:0009725 GO:0009741 GO:0009987 GO:0010033 GO:0014070 GO:0016301 GO:0016310 GO:0016740 GO:0016772 GO:0016773 GO:0017076 GO:0019538 GO:0030554 GO:0032553 GO:0032555 GO:0032559 GO:0033993 GO:0035639 GO:0036094 GO:0036211 GO:0042221 GO:0043167 GO:0043168 GO:0043170 GO:0043226 GO:0043227 GO:0043229 GO:0043231 GO:0043412 GO:0044237 GO:0044238 GO:0044260 GO:0044267 GO:0044424 GO:0044444 GO:0044464 GO:0046777 GO:0050896 GO:0071704 GO:0097159 GO:0097367 GO:0140096 GO:1901265 GO:1901363 GO:1901564 GO:1901700	1.81863
MemarginataG00000039632	GRAS domain-containing protein	chr7:54760380-54762521(-)	dispersed	K	-	GO:0003674 GO:0003676 GO:0003677 GO:0003700 GO:0005488 GO:0005575 GO:0005622 GO:0005623 GO:0005634 GO:0005737 GO:0005829 GO:0006139 GO:0006351 GO:0006355 GO:0006725 GO:0006807 GO:0008150 GO:0008152 GO:0009058 GO:0009059 GO:0009410 GO:0009889 GO:0009891 GO:0009893 GO:0009987 GO:0010467 GO:0010468 GO:0010556 GO:0010557 GO:0010604 GO:0010628 GO:0016070 GO:0018130 GO:0019219 GO:0019222 GO:0019438 GO:0031323 GO:0031325 GO:0031326 GO:0031328 GO:0032774 GO:0034641 GO:0034645 GO:0034654 GO:0042221 GO:0043170 GO:0043226 GO:0043227 GO:0043229 GO:0043231 GO:0043565 GO:0044237 GO:0044238 GO:0044249 GO:0044260 GO:0044271 GO:0044424 GO:0044444 GO:0044464 GO:0045893 GO:0045935 GO:0046483 GO:0048518 GO:0048522 GO:0050789 GO:0050794 GO:0050896 GO:0051171 GO:0051173 GO:0051252 GO:0051254 GO:0060255 GO:0065007 GO:0071704 GO:0080090 GO:0090304 GO:0097159 GO:0097659 GO:0140110 GO:1901360 GO:1901362 GO:1901363 GO:1901576 GO:1902680 GO:1903506 GO:1903508 GO:2000112 GO:2001141	5.949842
MemarginataG00000039633	C2 domain-containing protein	chr7:54796435-54797234(-)	tandem	S	-	GO:0005575 GO:0006950 GO:0006952 GO:0008150 GO:0016020 GO:0050896	83.9678
MemarginataG00000039635	C2 domain-containing protein	chr7:54800937-54801491(-)	tandem	S	-	GO:0005575 GO:0006950 GO:0006952 GO:0008150 GO:0016020 GO:0050896	0.022794
MemarginataG00000039636	C2 domain-containing protein	chr7:54849680-54850234(-)	tandem	S	-	GO:0005575 GO:0006950 GO:0006952 GO:0008150 GO:0016020 GO:0050896	37.81961
MemarginataG00000039637	BON1-associated protein	chr7:54861250-54861606(-)	tandem	S	-	GO:0005575 GO:0006950 GO:0006952 GO:0008150 GO:0016020 GO:0050896	0
MemarginataG00000039638	pentatricopeptide repeat-containing protein At2g01390	chr7:54878644-54881662(+)	proximal	J	-	GO:0003729 GO:0005515 GO:0003674 GO:0003676 GO:0003723 GO:0003824 GO:0004518 GO:0004519 GO:0005488 GO:0005575 GO:0005622 GO:0005623 GO:0006139 GO:0006725 GO:0006807 GO:0008150 GO:0008152 GO:0009451 GO:0009987 GO:0016070 GO:0016787 GO:0016788 GO:0034641 GO:0043170 GO:0043226 GO:0043227 GO:0043229 GO:0043231 GO:0043412 GO:0044237 GO:0044238 GO:0044424 GO:0044464 GO:0046483 GO:0071704 GO:0090304 GO:0090305 GO:0097159 GO:1901360 GO:1901363	0.851495
MemarginataG00000039639	Jasmonate O-methyltransferase	chr7:54882055-54882592(-)	proximal	S	EC:2.1.1.141 EC:2.1.1.274	GO:0008168	0
MemarginataG00000039640	C2 domain-containing protein	chr7:54893652-54966366(-)	tandem	S	-	GO:0005575 GO:0006950 GO:0006952 GO:0008150 GO:0016020 GO:0050896	32.04036
MemarginataG00000039641	C2 domain-containing protein	chr7:54906276-54906535(-)	tandem	S	-	GO:0005575 GO:0006950 GO:0006952 GO:0008150 GO:0016020 GO:0050896	0
MemarginataG00000039642	C2 domain-containing protein	chr7:54911729-54912115(-)	proximal	S	-	GO:0005575 GO:0006950 GO:0006952 GO:0008150 GO:0016020 GO:0050896	0.010128
MemarginataG00000039645	DNA repair protein XRCC3 homolog	chr7:54929131-54929619(-)	dispersed	L	-	GO:0005524 GO:0003677 GO:0008094 GO:0006310 GO:0006302 GO:0000003 GO:0000150 GO:0000166 GO:0000217 GO:0000280 GO:0000400 GO:0000707 GO:0000724 GO:0000725 GO:0000730 GO:0003674 GO:0003676 GO:0003690 GO:0003697 GO:0003824 GO:0005488 GO:0005575 GO:0005622 GO:0005623 GO:0005634 GO:0005657 GO:0005694 GO:0006139 GO:0006259 GO:0006281 GO:0006312 GO:0006725 GO:0006807 GO:0006950 GO:0006974 GO:0006996 GO:0007049 GO:0007127 GO:0007131 GO:0008144 GO:0008150 GO:0008152 GO:0009314 GO:0009628 GO:0009987 GO:0010212 GO:0016043 GO:0016462 GO:0016787 GO:0016817 GO:0016818 GO:0016887 GO:0017076 GO:0017111 GO:0022402 GO:0022414 GO:0022607 GO:0030554 GO:0032553 GO:0032555 GO:0032559 GO:0032991 GO:0033061 GO:0033063 GO:0033554 GO:0034622 GO:0034641 GO:0035639 GO:0035825 GO:0036094 GO:0042148 GO:0042623 GO:0043167 GO:0043168 GO:0043170 GO:0043226 GO:0043227 GO:0043228 GO:0043229 GO:0043231 GO:0043232 GO:0043933 GO:0044085 GO:0044237 GO:0044238 GO:0044260 GO:0044422 GO:0044424 GO:0044427 GO:0044428 GO:0044446 GO:0044464 GO:0045003 GO:0046483 GO:0048285 GO:0050896 GO:0051321 GO:0051716 GO:0061982 GO:0065003 GO:0065004 GO:0071704 GO:0071824 GO:0071840 GO:0090304 GO:0090735 GO:0097159 GO:0097367 GO:0140013 GO:0140097 GO:1901265 GO:1901360 GO:1901363 GO:1903046	0
MemarginataG00000039646	pentatricopeptide repeat-containing protein At2g01390	chr7:54937161-54940308(+)	proximal	J	-	GO:0003729 GO:0005515 GO:0003674 GO:0003676 GO:0003723 GO:0003824 GO:0004518 GO:0004519 GO:0005488 GO:0005575 GO:0005622 GO:0005623 GO:0006139 GO:0006725 GO:0006807 GO:0008150 GO:0008152 GO:0009451 GO:0009987 GO:0016070 GO:0016787 GO:0016788 GO:0034641 GO:0043170 GO:0043226 GO:0043227 GO:0043229 GO:0043231 GO:0043412 GO:0044237 GO:0044238 GO:0044424 GO:0044464 GO:0046483 GO:0071704 GO:0090304 GO:0090305 GO:0097159 GO:1901360 GO:1901363	1.461294
MemarginataG00000039647	S-adenosyl-L-methionine:benzoic acid/salicylic acid carboxyl methyltransferase 1	chr7:54940751-54941288(-)	proximal	S	EC:2.1.1.141 EC:2.1.1.274	GO:0008168	0
MemarginataG00000039648	C2 domain-containing protein	chr7:54983228-54983614(-)	proximal	S	-	GO:0005575 GO:0006950 GO:0006952 GO:0008150 GO:0016020 GO:0050896	0.019429
MemarginataG00000039651	pentatricopeptide repeat-containing protein At2g01390	chr7:55008674-55010929(+)	proximal	J	-	GO:0003729 GO:0005515 GO:0003674 GO:0003676 GO:0003723 GO:0003824 GO:0004518 GO:0004519 GO:0005488 GO:0005575 GO:0005622 GO:0005623 GO:0006139 GO:0006725 GO:0006807 GO:0008150 GO:0008152 GO:0009451 GO:0009987 GO:0016070 GO:0016787 GO:0016788 GO:0034641 GO:0043170 GO:0043226 GO:0043227 GO:0043229 GO:0043231 GO:0043412 GO:0044237 GO:0044238 GO:0044424 GO:0044464 GO:0046483 GO:0071704 GO:0090304 GO:0090305 GO:0097159 GO:1901360 GO:1901363	1.08448
MemarginataG00000039652	Jasmonate O-methyltransferase	chr7:55012243-55012747(-)	proximal	S	EC:2.1.1.141 EC:2.1.1.274	GO:0008168	0
MemarginataG00000039653	C2 domain-containing protein	chr7:55024056-55024610(-)	tandem	S	-	GO:0005575 GO:0006950 GO:0006952 GO:0008150 GO:0016020 GO:0050896	34.29598
MemarginataG00000039654	C2 domain-containing protein	chr7:55034641-55035378(-)	tandem	S	-	GO:0005575 GO:0006950 GO:0006952 GO:0008150 GO:0016020 GO:0050896	0.427488
MemarginataG00000039655	pentatricopeptide repeat-containing protein At2g01390	chr7:55049998-55052257(+)	proximal	J	-	GO:0003729 GO:0005515 GO:0003674 GO:0003676 GO:0003723 GO:0003824 GO:0004518 GO:0004519 GO:0005488 GO:0005575 GO:0005622 GO:0005623 GO:0006139 GO:0006725 GO:0006807 GO:0008150 GO:0008152 GO:0009451 GO:0009987 GO:0016070 GO:0016787 GO:0016788 GO:0034641 GO:0043170 GO:0043226 GO:0043227 GO:0043229 GO:0043231 GO:0043412 GO:0044237 GO:0044238 GO:0044424 GO:0044464 GO:0046483 GO:0071704 GO:0090304 GO:0090305 GO:0097159 GO:1901360 GO:1901363	0.738895
MemarginataG00000039656	monomethylxanthine methyltransferase 2-like	chr7:55055615-55056093(-)	proximal	S	EC:2.1.1.141 EC:2.1.1.274	GO:0008168	0
MemarginataG00000039657	C2 domain-containing protein	chr7:55069863-55070417(-)	tandem	S	-	GO:0005575 GO:0006950 GO:0006952 GO:0008150 GO:0016020 GO:0050896	30.00556
MemarginataG00000039658	C2 domain-containing protein	chr7:55081396-55081746(-)	tandem	S	-	GO:0005575 GO:0006950 GO:0006952 GO:0008150 GO:0016020 GO:0050896	0
MemarginataG00000039659	pentatricopeptide repeat-containing protein At2g01390	chr7:55099209-55101468(+)	proximal	J	-	GO:0003729 GO:0005515 GO:0003674 GO:0003676 GO:0003723 GO:0003824 GO:0004518 GO:0004519 GO:0005488 GO:0005575 GO:0005622 GO:0005623 GO:0006139 GO:0006725 GO:0006807 GO:0008150 GO:0008152 GO:0009451 GO:0009987 GO:0016070 GO:0016787 GO:0016788 GO:0034641 GO:0043170 GO:0043226 GO:0043227 GO:0043229 GO:0043231 GO:0043412 GO:0044237 GO:0044238 GO:0044424 GO:0044464 GO:0046483 GO:0071704 GO:0090304 GO:0090305 GO:0097159 GO:1901360 GO:1901363	0.986561
MemarginataG00000039660	Jasmonate O-methyltransferase	chr7:55108103-55108755(-)	dispersed	S	EC:2.1.1.141 EC:2.1.1.274	GO:0008757 GO:0032259 GO:0003674 GO:0003824 GO:0006807 GO:0008150 GO:0008152 GO:0008168 GO:0009820 GO:0016740 GO:0016741 GO:0071704 GO:1901564	0
MemarginataG00000039661	Thioesterase domain-containing protein	chr7:55113192-55115304(-)	singleton	Q	-	GO:0047617	70.72015
MemarginataG00000039662	digalactosyldiacylglycerol synthase	chr7:55120848-55124239(-)	dispersed	S	EC:2.4.1.241	GO:0009707 GO:0046481 GO:0019375 GO:0003674 GO:0003824 GO:0005575 GO:0005622 GO:0005623 GO:0005737 GO:0006629 GO:0006643 GO:0006664 GO:0008150 GO:0008152 GO:0008194 GO:0008378 GO:0008610 GO:0009058 GO:0009247 GO:0009507 GO:0009526 GO:0009527 GO:0009536 GO:0009877 GO:0009941 GO:0009987 GO:0012506 GO:0016020 GO:0016740 GO:0016757 GO:0016758 GO:0019374 GO:0019867 GO:0030139 GO:0030659 GO:0030666 GO:0031090 GO:0031410 GO:0031967 GO:0031968 GO:0031969 GO:0031975 GO:0031982 GO:0035250 GO:0042170 GO:0043226 GO:0043227 GO:0043229 GO:0043231 GO:0043659 GO:0043660 GO:0043661 GO:0044237 GO:0044238 GO:0044249 GO:0044255 GO:0044403 GO:0044419 GO:0044422 GO:0044424 GO:0044433 GO:0044434 GO:0044435 GO:0044444 GO:0044446 GO:0044464 GO:0046467 GO:0051704 GO:0071704 GO:0097708 GO:0098588 GO:0098805 GO:1901135 GO:1901137 GO:1901576 GO:1903509	11.87015
MemarginataG00000039664	uncharacterized protein LOC105643027	chr7:55151809-55154189(+)	dispersed	-	-	GO:0016020	32.51244
MemarginataG00000039665	(+)-neomenthol dehydrogenase	chr7:55155033-55156370(+)	tandem	Q	EC:1.1.1.208	GO:0050221 GO:0055085 GO:0140359 GO:0016020	33.53236
MemarginataG00000039666	Short-chain dehydrogenase/reductase	chr7:55156798-55240939(+)	tandem	Q	EC:1.1.1.208	GO:0016616 GO:0016020	51.94965
MemarginataG00000039668	Short-chain dehydrogenase/reductase	chr7:55268965-55270558(+)	tandem	Q	EC:1.1.1.208	GO:0016616 GO:0016020	0.84367
MemarginataG00000039669	(+)-neomenthol dehydrogenase-like	chr7:55271419-55272812(+)	tandem	Q	EC:1.1.1.208	GO:0016616 GO:0016020	0.180646
MemarginataG00000039670	heavy metal-associated isoprenylated plant protein 45	chr7:55312978-55313603(-)	dispersed	P	-	GO:0046872 GO:0030001 GO:0003674 GO:0005488 GO:0005575 GO:0005622 GO:0005623 GO:0005737 GO:0006810 GO:0006811 GO:0006812 GO:0006873 GO:0006875 GO:0008150 GO:0009987 GO:0019725 GO:0030003 GO:0042592 GO:0043167 GO:0043169 GO:0044424 GO:0044464 GO:0046914 GO:0046916 GO:0048878 GO:0050801 GO:0051179 GO:0051234 GO:0055065 GO:0055076 GO:0055080 GO:0055082 GO:0065007 GO:0065008 GO:0098771	0
MemarginataG00000039671	DUF1446 domain-containing protein	chr7:55314566-55319451(-)	singleton	S	-	-	4.385588
MemarginataG00000039673	DEAD-box ATP-dependent RNA helicase 8	chr7:55345290-55350400(+)	segmental	A	EC:3.6.4.13	GO:0034063 GO:0005524 GO:0010494 GO:0003724 GO:0033962 GO:0000932 GO:0003729 GO:0017148 GO:0016787 GO:0000166 GO:0003674 GO:0003676 GO:0003723 GO:0003824 GO:0004004 GO:0004386 GO:0005488 GO:0005575 GO:0005622 GO:0005623 GO:0005634 GO:0005730 GO:0005737 GO:0005829 GO:0006139 GO:0006396 GO:0006397 GO:0006403 GO:0006417 GO:0006725 GO:0006807 GO:0006810 GO:0006996 GO:0008026 GO:0008144 GO:0008150 GO:0008152 GO:0008186 GO:0009889 GO:0009987 GO:0010467 GO:0010468 GO:0010501 GO:0010556 GO:0010608 GO:0015931 GO:0016032 GO:0016043 GO:0016070 GO:0016071 GO:0016462 GO:0016817 GO:0016818 GO:0016887 GO:0017076 GO:0017111 GO:0019222 GO:0022607 GO:0022613 GO:0022618 GO:0030554 GO:0031323 GO:0031326 GO:0031974 GO:0031981 GO:0032268 GO:0032553 GO:0032555 GO:0032559 GO:0032991 GO:0033036 GO:0034248 GO:0034622 GO:0034641 GO:0035639 GO:0035770 GO:0036094 GO:0036464 GO:0042623 GO:0043167 GO:0043168 GO:0043170 GO:0043226 GO:0043227 GO:0043228 GO:0043229 GO:0043231 GO:0043232 GO:0043233 GO:0043933 GO:0044085 GO:0044237 GO:0044238 GO:0044403 GO:0044419 GO:0044422 GO:0044424 GO:0044428 GO:0044444 GO:0044446 GO:0044464 GO:0046483 GO:0050657 GO:0050658 GO:0050789 GO:0050794 GO:0051028 GO:0051171 GO:0051179 GO:0051234 GO:0051236 GO:0051246 GO:0051704 GO:0060255 GO:0065003 GO:0065007 GO:0070013 GO:0070035 GO:0070925 GO:0071702 GO:0071704 GO:0071705 GO:0071826 GO:0071840 GO:0080090 GO:0090304 GO:0097159 GO:0097367 GO:0140098 GO:1901265 GO:1901360 GO:1901363 GO:1990904 GO:2000112	32.80516
MemarginataG00000039674	transcription factor MYB41-like	chr7:55383500-55385157(+)	dispersed	K	-	GO:0000932 GO:0010494 GO:0003724 GO:0003729 GO:0005524 GO:0016787 GO:0017148 GO:0033962 GO:0034063 GO:0000003 GO:0000981 GO:0000988 GO:0000989 GO:0001067 GO:0001076 GO:0001101 GO:0001134 GO:0001135 GO:0003006 GO:0003674 GO:0003676 GO:0003677 GO:0003700 GO:0005488 GO:0005575 GO:0005622 GO:0005623 GO:0005634 GO:0006139 GO:0006351 GO:0006355 GO:0006357 GO:0006725 GO:0006807 GO:0007275 GO:0008150 GO:0008152 GO:0009058 GO:0009059 GO:0009719 GO:0009725 GO:0009751 GO:0009753 GO:0009791 GO:0009889 GO:0009908 GO:0009909 GO:0009987 GO:0010033 GO:0010467 GO:0010468 GO:0010556 GO:0014070 GO:0016070 GO:0018130 GO:0019219 GO:0019222 GO:0019438 GO:0022414 GO:0030154 GO:0031323 GO:0031326 GO:0032501 GO:0032502 GO:0032774 GO:0034641 GO:0034645 GO:0034654 GO:0042221 GO:0042493 GO:0043170 GO:0043226 GO:0043227 GO:0043229 GO:0043231 GO:0043565 GO:0044212 GO:0044237 GO:0044238 GO:0044249 GO:0044260 GO:0044271 GO:0044424 GO:0044464 GO:0046483 GO:0046677 GO:0048367 GO:0048580 GO:0048608 GO:0048731 GO:0048831 GO:0048856 GO:0048869 GO:0050789 GO:0050793 GO:0050794 GO:0050896 GO:0051171 GO:0051239 GO:0051252 GO:0060255 GO:0061458 GO:0065007 GO:0071704 GO:0080090 GO:0090304 GO:0090567 GO:0097159 GO:0097659 GO:0140110 GO:1901360 GO:1901362 GO:1901363 GO:1901576 GO:1901700 GO:1903506 GO:2000026 GO:2000112 GO:2000241 GO:2001141	0.365647
MemarginataG00000039675	Remorin C domain-containing protein	chr7:55385175-55387534(-)	segmental	S	-	-	13.06677
MemarginataG00000039676	tRNA-specific adenosine deaminase TAD1 isoform X1	chr7:55456213-55459458(+)	singleton	A	EC:3.5.4.34	GO:0003725 GO:0005737 GO:0003726 GO:0006382 GO:0008251 GO:0006396 GO:0004000 GO:0005730 GO:0003674 GO:0003676 GO:0003723 GO:0003824 GO:0005488 GO:0006139 GO:0006399 GO:0006725 GO:0006807 GO:0008033 GO:0008150 GO:0008152 GO:0009987 GO:0010467 GO:0016070 GO:0016787 GO:0016810 GO:0016814 GO:0019239 GO:0034470 GO:0034641 GO:0034660 GO:0043167 GO:0043169 GO:0043170 GO:0044237 GO:0044238 GO:0046483 GO:0046872 GO:0071704 GO:0090304 GO:0097159 GO:1901360 GO:1901363	5.53618
MemarginataG00000039677	Glycosyl transferase CAP10 domain-containing protein	chr7:55468690-55470615(+)	segmental	S	-	-	0.059897
MemarginataG00000039678	AT-hook motif nuclear-localized protein 9-like	chr7:55470735-55474352(-)	segmental	K	-	GO:0003680 GO:0003674 GO:0003676 GO:0003677 GO:0005488 GO:0005575 GO:0005622 GO:0005623 GO:0005634 GO:0006139 GO:0006351 GO:0006355 GO:0006725 GO:0006807 GO:0008150 GO:0008152 GO:0009058 GO:0009059 GO:0009889 GO:0009987 GO:0010467 GO:0010468 GO:0010556 GO:0016070 GO:0018130 GO:0019219 GO:0019222 GO:0019438 GO:0031323 GO:0031326 GO:0032774 GO:0034641 GO:0034645 GO:0034654 GO:0043170 GO:0043226 GO:0043227 GO:0043229 GO:0043231 GO:0044237 GO:0044238 GO:0044249 GO:0044260 GO:0044271 GO:0044424 GO:0044464 GO:0046483 GO:0050789 GO:0050794 GO:0051171 GO:0051252 GO:0060255 GO:0065007 GO:0071704 GO:0080090 GO:0090304 GO:0097159 GO:0097659 GO:1901360 GO:1901362 GO:1901363 GO:1901576 GO:1903506 GO:2000112 GO:2001141	3.265248
MemarginataG00000039682	serine/threonine-protein kinase BSK3-like	chr7:55607726-55620871(+)	segmental	T	EC:2.7.11.1	GO:0005886 GO:0004672 GO:0005515 GO:0005524 GO:0006468 GO:0009742 GO:0000166 GO:0003674 GO:0003824 GO:0004674 GO:0004675 GO:0004888 GO:0005488 GO:0005575 GO:0005623 GO:0005911 GO:0006464 GO:0006793 GO:0006796 GO:0006807 GO:0007154 GO:0007165 GO:0007166 GO:0007167 GO:0007178 GO:0008144 GO:0008150 GO:0008152 GO:0009506 GO:0009719 GO:0009725 GO:0009741 GO:0009755 GO:0009987 GO:0010033 GO:0014070 GO:0016020 GO:0016021 GO:0016043 GO:0016301 GO:0016310 GO:0016740 GO:0016772 GO:0016773 GO:0017076 GO:0019199 GO:0019538 GO:0023052 GO:0030054 GO:0030554 GO:0031224 GO:0032553 GO:0032555 GO:0032559 GO:0032870 GO:0033993 GO:0035639 GO:0036094 GO:0036211 GO:0038023 GO:0042221 GO:0043167 GO:0043168 GO:0043170 GO:0043401 GO:0043412 GO:0044237 GO:0044238 GO:0044260 GO:0044267 GO:0044425 GO:0044464 GO:0045229 GO:0048545 GO:0050789 GO:0050794 GO:0050896 GO:0051716 GO:0055044 GO:0060089 GO:0065007 GO:0070887 GO:0071310 GO:0071367 GO:0071383 GO:0071396 GO:0071407 GO:0071495 GO:0071554 GO:0071555 GO:0071704 GO:0071840 GO:0071944 GO:0097159 GO:0097367 GO:0140096 GO:1901265 GO:1901363 GO:1901564 GO:1901700 GO:1901701	1.228489
MemarginataG00000039683	uncharacterized protein LOC116142611	chr7:55621081-55622869(+)	singleton	-	-	-	4.018451
MemarginataG00000039684	Cyclic nucleotide-binding domain-containing protein	chr7:55622840-55628699(-)	singleton	I	EC:3.1.2.2	GO:0005782 GO:0005829 GO:0047617 GO:0006637 GO:0009062 GO:0003674 GO:0003824 GO:0005102 GO:0005488 GO:0005515 GO:0005575 GO:0005622 GO:0005623 GO:0005737 GO:0005777 GO:0006082 GO:0006139 GO:0006163 GO:0006629 GO:0006631 GO:0006725 GO:0006732 GO:0006753 GO:0006790 GO:0006793 GO:0006796 GO:0006807 GO:0006996 GO:0007031 GO:0008150 GO:0008152 GO:0009056 GO:0009117 GO:0009150 GO:0009259 GO:0009889 GO:0009890 GO:0009892 GO:0009987 GO:0010556 GO:0010558 GO:0010559 GO:0010561 GO:0010605 GO:0016042 GO:0016043 GO:0016054 GO:0016289 GO:0016290 GO:0016559 GO:0016787 GO:0016788 GO:0016790 GO:0019222 GO:0019637 GO:0019693 GO:0019752 GO:0031323 GO:0031324 GO:0031326 GO:0031327 GO:0031907 GO:0031974 GO:0032787 GO:0033865 GO:0033875 GO:0033882 GO:0034032 GO:0034641 GO:0035383 GO:0042579 GO:0043226 GO:0043227 GO:0043229 GO:0043231 GO:0043233 GO:0043436 GO:0043603 GO:0043648 GO:0043649 GO:0044237 GO:0044238 GO:0044242 GO:0044248 GO:0044255 GO:0044281 GO:0044282 GO:0044422 GO:0044424 GO:0044438 GO:0044439 GO:0044444 GO:0044446 GO:0044464 GO:0045223 GO:0045225 GO:0046395 GO:0046483 GO:0048285 GO:0048519 GO:0048523 GO:0050789 GO:0050794 GO:0051171 GO:0051172 GO:0051186 GO:0051246 GO:0051248 GO:0052689 GO:0052815 GO:0055086 GO:0060255 GO:0065007 GO:0070013 GO:0071704 GO:0071840 GO:0072329 GO:0072521 GO:0080090 GO:1901135 GO:1901360 GO:1901564 GO:1901575 GO:1903018 GO:1903019 GO:2000112 GO:2000113	81.12254
MemarginataG00000039685	Lipase 3 domain-containing protein	chr7:55673186-55677155(+)	segmental	IOT	-	GO:0016042	3.531325
MemarginataG00000039686	gibberellin 20-oxidase-like protein	chr7:55701452-55702821(-)	dispersed	Q	-	GO:0046872 GO:0016707	0.119783
MemarginataG00000039688	PRONE domain-containing protein	chr7:55750119-55753052(+)	dispersed	S	-	GO:0005085 GO:0005886 GO:0002376 GO:0003674 GO:0005088 GO:0005089 GO:0005488 GO:0005515 GO:0005575 GO:0005618 GO:0005622 GO:0005623 GO:0005737 GO:0006950 GO:0006952 GO:0006955 GO:0007275 GO:0008150 GO:0009505 GO:0009531 GO:0009605 GO:0009607 GO:0009620 GO:0009653 GO:0009664 GO:0009814 GO:0009817 GO:0009888 GO:0009987 GO:0010015 GO:0010053 GO:0010054 GO:0016020 GO:0016043 GO:0016049 GO:0017016 GO:0017048 GO:0019899 GO:0021700 GO:0022622 GO:0030154 GO:0030312 GO:0031267 GO:0032501 GO:0032502 GO:0040007 GO:0043207 GO:0044424 GO:0044464 GO:0045087 GO:0045229 GO:0048364 GO:0048468 GO:0048469 GO:0048588 GO:0048589 GO:0048731 GO:0048764 GO:0048765 GO:0048767 GO:0048856 GO:0048869 GO:0050832 GO:0050896 GO:0051020 GO:0051704 GO:0051707 GO:0060560 GO:0065007 GO:0065009 GO:0071554 GO:0071555 GO:0071669 GO:0071695 GO:0071840 GO:0071944 GO:0080147 GO:0090558 GO:0090627 GO:0098542 GO:0098772 GO:0099402 GO:1905392	0.91764
MemarginataG00000039689	hypothetical protein	chr7:55753465-55755265(-)	singleton	-	-	-	0.013262
MemarginataG00000039690	DUF4378 domain-containing protein	chr7:55769992-55776258(-)	segmental	S	-	-	15.57289
MemarginataG00000039693	signal peptide peptidase-like 4 isoform X1	chr7:55893502-55898701(+)	segmental	S	-	GO:0098553 GO:0098554 GO:0033619 GO:0030660 GO:0010008 GO:0042500 GO:0005765 GO:0000323 GO:0003674 GO:0003824 GO:0004175 GO:0004190 GO:0005575 GO:0005622 GO:0005623 GO:0005737 GO:0005764 GO:0005768 GO:0005773 GO:0005774 GO:0005783 GO:0005789 GO:0005798 GO:0006508 GO:0006807 GO:0008150 GO:0008152 GO:0008233 GO:0012505 GO:0016020 GO:0016021 GO:0016787 GO:0019538 GO:0030176 GO:0031090 GO:0031224 GO:0031227 GO:0031410 GO:0031982 GO:0031984 GO:0042175 GO:0043170 GO:0043226 GO:0043227 GO:0043229 GO:0043231 GO:0044238 GO:0044422 GO:0044424 GO:0044425 GO:0044432 GO:0044433 GO:0044437 GO:0044440 GO:0044444 GO:0044446 GO:0044464 GO:0070001 GO:0070011 GO:0071458 GO:0071556 GO:0071704 GO:0097708 GO:0098552 GO:0098562 GO:0098588 GO:0098805 GO:0098827 GO:0098852 GO:0140096 GO:1901564	129.0896
MemarginataG00000039695	DNA repair protein XRCC3 homolog	chr7:55919902-55920738(+)	dispersed	L	-	GO:0043229 GO:0005524 GO:0003677 GO:0051321 GO:0008094 GO:0051276 GO:0006312 GO:0006302 GO:0000003 GO:0000150 GO:0000166 GO:0000217 GO:0000280 GO:0000400 GO:0000707 GO:0000724 GO:0000725 GO:0000730 GO:0003674 GO:0003676 GO:0003690 GO:0003697 GO:0003824 GO:0005488 GO:0005575 GO:0005622 GO:0005623 GO:0005634 GO:0005657 GO:0005694 GO:0006139 GO:0006259 GO:0006281 GO:0006310 GO:0006725 GO:0006807 GO:0006950 GO:0006974 GO:0006996 GO:0007049 GO:0007127 GO:0007131 GO:0008144 GO:0008150 GO:0008152 GO:0009314 GO:0009628 GO:0009987 GO:0010212 GO:0016043 GO:0016462 GO:0016787 GO:0016817 GO:0016818 GO:0016887 GO:0017076 GO:0017111 GO:0022402 GO:0022414 GO:0022607 GO:0030554 GO:0032553 GO:0032555 GO:0032559 GO:0032991 GO:0033061 GO:0033063 GO:0033554 GO:0034622 GO:0034641 GO:0035639 GO:0035825 GO:0036094 GO:0042148 GO:0042623 GO:0043167 GO:0043168 GO:0043170 GO:0043226 GO:0043227 GO:0043228 GO:0043231 GO:0043232 GO:0043933 GO:0044085 GO:0044237 GO:0044238 GO:0044260 GO:0044422 GO:0044424 GO:0044427 GO:0044428 GO:0044446 GO:0044464 GO:0045003 GO:0046483 GO:0048285 GO:0050896 GO:0051716 GO:0061982 GO:0065003 GO:0065004 GO:0071704 GO:0071824 GO:0071840 GO:0090304 GO:0090735 GO:0097159 GO:0097367 GO:0140013 GO:0140097 GO:1901265 GO:1901360 GO:1901363 GO:1903046	0
MemarginataG00000039697	Ribosomal RNA small subunit methyltransferase G	chr7:55939123-55941666(+)	singleton	-	-	GO:0000323 GO:0000149 GO:0008168 GO:0032259 GO:0035493	12.91542
MemarginataG00000039699	DNA repair protein XRCC3 homolog	chr7:55958718-55962171(+)	dispersed	L	-	GO:0043229 GO:0003677 GO:0005524 GO:0008094 GO:0000723 GO:0006281 GO:0006312 GO:0000003 GO:0000150 GO:0000166 GO:0000217 GO:0000280 GO:0000400 GO:0000707 GO:0000724 GO:0000725 GO:0000730 GO:0003674 GO:0003676 GO:0003690 GO:0003697 GO:0003824 GO:0005488 GO:0005575 GO:0005622 GO:0005623 GO:0005634 GO:0005657 GO:0005694 GO:0006139 GO:0006259 GO:0006302 GO:0006310 GO:0006725 GO:0006807 GO:0006950 GO:0006974 GO:0006996 GO:0007049 GO:0007127 GO:0007131 GO:0008144 GO:0008150 GO:0008152 GO:0009314 GO:0009628 GO:0009987 GO:0010212 GO:0016043 GO:0016462 GO:0016787 GO:0016817 GO:0016818 GO:0016887 GO:0017076 GO:0017111 GO:0022402 GO:0022414 GO:0022607 GO:0030554 GO:0032553 GO:0032555 GO:0032559 GO:0032991 GO:0033061 GO:0033063 GO:0033554 GO:0034622 GO:0034641 GO:0035639 GO:0035825 GO:0036094 GO:0042148 GO:0042623 GO:0043167 GO:0043168 GO:0043170 GO:0043226 GO:0043227 GO:0043228 GO:0043231 GO:0043232 GO:0043933 GO:0044085 GO:0044237 GO:0044238 GO:0044260 GO:0044422 GO:0044424 GO:0044427 GO:0044428 GO:0044446 GO:0044464 GO:0045003 GO:0046483 GO:0048285 GO:0050896 GO:0051321 GO:0051716 GO:0061982 GO:0065003 GO:0065004 GO:0071704 GO:0071824 GO:0071840 GO:0090304 GO:0090735 GO:0097159 GO:0097367 GO:0140013 GO:0140097 GO:1901265 GO:1901360 GO:1901363 GO:1903046	0
MemarginataG00000039700	serine/threonine-protein phosphatase 7 long form homolog isoform X2	chr7:55962856-55965571(-)	dispersed	S	EC:5.1.3.5	-	0
MemarginataG00000039701	bifunctional L-3-cyanoalanine synthase/cysteine synthase 1, mitochondrial	chr7:55967429-55970760(+)	segmental	E	EC:2.5.1.47 EC:4.4.1.9	GO:0030170 GO:0005739 GO:0019499 GO:0004124 GO:0050017 GO:0006535 GO:0000096 GO:0000097 GO:0002376 GO:0003674 GO:0003824 GO:0005488 GO:0005507 GO:0005575 GO:0005622 GO:0005623 GO:0005737 GO:0006082 GO:0006520 GO:0006534 GO:0006563 GO:0006790 GO:0006807 GO:0006955 GO:0007275 GO:0008144 GO:0008150 GO:0008152 GO:0008652 GO:0009056 GO:0009058 GO:0009069 GO:0009070 GO:0009507 GO:0009509 GO:0009532 GO:0009536 GO:0009570 GO:0009636 GO:0009653 GO:0009888 GO:0009987 GO:0010015 GO:0010053 GO:0010054 GO:0016053 GO:0016740 GO:0016765 GO:0016829 GO:0016846 GO:0019344 GO:0019500 GO:0019752 GO:0019842 GO:0021700 GO:0022622 GO:0030154 GO:0032501 GO:0032502 GO:0034641 GO:0036094 GO:0042221 GO:0043167 GO:0043168 GO:0043169 GO:0043226 GO:0043227 GO:0043229 GO:0043231 GO:0043436 GO:0044237 GO:0044238 GO:0044248 GO:0044249 GO:0044270 GO:0044272 GO:0044281 GO:0044283 GO:0044422 GO:0044424 GO:0044434 GO:0044435 GO:0044444 GO:0044446 GO:0044464 GO:0046394 GO:0046872 GO:0046914 GO:0048037 GO:0048364 GO:0048468 GO:0048469 GO:0048731 GO:0048764 GO:0048765 GO:0048856 GO:0048869 GO:0050662 GO:0050896 GO:0051410 GO:0070279 GO:0071695 GO:0071704 GO:0080147 GO:0090558 GO:0090627 GO:0097159 GO:0098754 GO:0099402 GO:1901363 GO:1901564 GO:1901566 GO:1901575 GO:1901576 GO:1901605 GO:1901607 GO:1901698 GO:1905392	0.335781
MemarginataG00000039702	ATP-dependent helicase BRM	chr7:56022606-56034119(+)	segmental	BK	-	GO:0005634 GO:0005524 GO:0003677 GO:0005515 GO:0048731 GO:0140658 GO:0004674 GO:0045944 GO:0040029 GO:0016787 GO:0000166 GO:0003674 GO:0003676 GO:0003682 GO:0003824 GO:0004386 GO:0005488 GO:0005575 GO:0005622 GO:0005623 GO:0005737 GO:0005829 GO:0006139 GO:0006325 GO:0006338 GO:0006351 GO:0006355 GO:0006725 GO:0006807 GO:0006996 GO:0007275 GO:0008094 GO:0008144 GO:0008150 GO:0008152 GO:0009058 GO:0009059 GO:0009653 GO:0009889 GO:0009987 GO:0010199 GO:0010467 GO:0010468 GO:0010556 GO:0016043 GO:0016070 GO:0016462 GO:0016817 GO:0016818 GO:0016887 GO:0017076 GO:0017111 GO:0018130 GO:0019219 GO:0019222 GO:0019438 GO:0030554 GO:0031323 GO:0031326 GO:0032501 GO:0032502 GO:0032553 GO:0032555 GO:0032559 GO:0032774 GO:0034641 GO:0034645 GO:0034654 GO:0035639 GO:0036094 GO:0042623 GO:0043044 GO:0043167 GO:0043168 GO:0043170 GO:0043226 GO:0043227 GO:0043229 GO:0043231 GO:0044237 GO:0044238 GO:0044249 GO:0044260 GO:0044271 GO:0044424 GO:0044444 GO:0044464 GO:0046483 GO:0048518 GO:0048522 GO:0048583 GO:0048584 GO:0048646 GO:0048856 GO:0048859 GO:0050789 GO:0050794 GO:0051171 GO:0051252 GO:0051276 GO:0060147 GO:0060255 GO:0060964 GO:0060966 GO:0060968 GO:0065007 GO:0070920 GO:0071704 GO:0071840 GO:0080090 GO:0080134 GO:0080135 GO:0090304 GO:0090691 GO:0097159 GO:0097367 GO:0097659 GO:1900034 GO:1900036 GO:1901265 GO:1901360 GO:1901362 GO:1901363 GO:1901576 GO:1903506 GO:1903798 GO:2000112 GO:2001141	20.65312
MemarginataG00000039703	Aminotransferase-like plant mobile domain-containing protein	chr7:56036101-56038390(+)	dispersed	S	EC:5.1.3.5	-	0
MemarginataG00000039705	Beta-amylase	chr7:56051370-56055700(+)	dispersed	G	EC:3.2.1.2	GO:0016020 GO:0016161 GO:0000272 GO:0003674 GO:0003824 GO:0004553 GO:0005575 GO:0005622 GO:0005623 GO:0005737 GO:0005975 GO:0005976 GO:0008150 GO:0008152 GO:0009056 GO:0009057 GO:0009507 GO:0009532 GO:0009536 GO:0009570 GO:0016052 GO:0016160 GO:0016787 GO:0016798 GO:0043170 GO:0043226 GO:0043227 GO:0043229 GO:0043231 GO:0044238 GO:0044422 GO:0044424 GO:0044434 GO:0044435 GO:0044444 GO:0044446 GO:0044464 GO:0071704 GO:0102229 GO:1901575	5.006474
MemarginataG00000039706	Protein DETOXIFICATION	chr7:56056199-56059374(-)	dispersed	T	-	GO:0042910 GO:0005524 GO:1990961 GO:0048544 GO:0015297 GO:0016020 GO:0004672 GO:0006468	0.866014
MemarginataG00000039708	Receptor-like serine/threonine-protein kinase	chr7:56059511-56061274(-)	proximal	T	-	GO:0005524 GO:0004713 GO:0048544 GO:0016020 GO:0006468 GO:0000003 GO:0000166 GO:0003674 GO:0003824 GO:0004672 GO:0004674 GO:0005488 GO:0005515 GO:0005516 GO:0005575 GO:0005623 GO:0005886 GO:0006464 GO:0006793 GO:0006796 GO:0006807 GO:0007154 GO:0008037 GO:0008144 GO:0008150 GO:0008152 GO:0009856 GO:0009875 GO:0009987 GO:0016021 GO:0016301 GO:0016310 GO:0016740 GO:0016772 GO:0016773 GO:0017076 GO:0019538 GO:0022414 GO:0030246 GO:0030554 GO:0031224 GO:0032501 GO:0032553 GO:0032555 GO:0032559 GO:0035639 GO:0036094 GO:0036211 GO:0043167 GO:0043168 GO:0043170 GO:0043412 GO:0044237 GO:0044238 GO:0044260 GO:0044267 GO:0044425 GO:0044464 GO:0044706 GO:0051704 GO:0071704 GO:0071944 GO:0097159 GO:0097367 GO:0140096 GO:1901265 GO:1901363 GO:1901564	0.394441
MemarginataG00000039709	Aminotransferase-like plant mobile domain-containing protein	chr7:56068646-56069549(+)	dispersed	S	EC:5.1.3.5	-	0
MemarginataG00000039713	G-type lectin S-receptor-like serine/threonine-protein kinase SD2-2	chr7:56115912-56118275(-)	proximal	T	-	GO:0042910 GO:0005524 GO:0055085 GO:0048544 GO:0015297 GO:0042908 GO:0004674 GO:0006468 GO:0005886 GO:0106310 GO:0000003 GO:0000166 GO:0003674 GO:0003824 GO:0004672 GO:0005488 GO:0005515 GO:0005516 GO:0005575 GO:0005623 GO:0006464 GO:0006793 GO:0006796 GO:0006807 GO:0007154 GO:0008037 GO:0008144 GO:0008150 GO:0008152 GO:0009856 GO:0009875 GO:0009987 GO:0016020 GO:0016021 GO:0016301 GO:0016310 GO:0016740 GO:0016772 GO:0016773 GO:0017076 GO:0019538 GO:0022414 GO:0030246 GO:0030554 GO:0031224 GO:0032501 GO:0032553 GO:0032555 GO:0032559 GO:0035639 GO:0036094 GO:0036211 GO:0043167 GO:0043168 GO:0043170 GO:0043412 GO:0044237 GO:0044238 GO:0044260 GO:0044267 GO:0044425 GO:0044464 GO:0044706 GO:0051704 GO:0071704 GO:0071944 GO:0097159 GO:0097367 GO:0140096 GO:1901265 GO:1901363 GO:1901564	0
MemarginataG00000039715	rRNA adenine N(6)-methyltransferase	chr7:56183468-56185789(+)	dispersed	A	EC:2.1.1.183	GO:0003723 GO:0031167 GO:0000179 GO:0046085 GO:0000154 GO:0001510 GO:0003674 GO:0003676 GO:0003824 GO:0005488 GO:0005575 GO:0005622 GO:0005623 GO:0005634 GO:0005730 GO:0005737 GO:0005739 GO:0005759 GO:0006139 GO:0006364 GO:0006396 GO:0006725 GO:0006807 GO:0008150 GO:0008152 GO:0008168 GO:0008170 GO:0008173 GO:0008649 GO:0008757 GO:0008988 GO:0009116 GO:0009119 GO:0009451 GO:0009987 GO:0010467 GO:0016070 GO:0016072 GO:0016433 GO:0016740 GO:0016741 GO:0017144 GO:0022613 GO:0031974 GO:0031981 GO:0032259 GO:0034470 GO:0034641 GO:0034660 GO:0042254 GO:0042278 GO:0043170 GO:0043226 GO:0043227 GO:0043228 GO:0043229 GO:0043231 GO:0043232 GO:0043233 GO:0043412 GO:0043414 GO:0044085 GO:0044237 GO:0044238 GO:0044260 GO:0044281 GO:0044422 GO:0044424 GO:0044428 GO:0044429 GO:0044444 GO:0044446 GO:0044464 GO:0046128 GO:0046483 GO:0052909 GO:0055086 GO:0070013 GO:0071704 GO:0071840 GO:0072521 GO:0090304 GO:0097159 GO:0140098 GO:0140102 GO:1901135 GO:1901360 GO:1901363 GO:1901564 GO:1901657	1.159092
MemarginataG00000039716	calmodulin-binding receptor-like cytoplasmic kinase 2	chr7:56187182-56189326(+)	segmental	T	EC:2.7.11.1	GO:0005524 GO:0006468 GO:0004674 GO:0000166 GO:0003674 GO:0003824 GO:0004672 GO:0005488 GO:0005575 GO:0005622 GO:0005623 GO:0005737 GO:0006464 GO:0006793 GO:0006796 GO:0006807 GO:0007275 GO:0008144 GO:0008150 GO:0008152 GO:0009555 GO:0009987 GO:0016301 GO:0016310 GO:0016740 GO:0016772 GO:0016773 GO:0017076 GO:0019538 GO:0030554 GO:0032501 GO:0032502 GO:0032553 GO:0032555 GO:0032559 GO:0035639 GO:0036094 GO:0036211 GO:0043167 GO:0043168 GO:0043170 GO:0043412 GO:0044237 GO:0044238 GO:0044260 GO:0044267 GO:0044424 GO:0044464 GO:0048229 GO:0048856 GO:0071704 GO:0097159 GO:0097367 GO:0140096 GO:1901265 GO:1901363 GO:1901564	0.874567
MemarginataG00000039717	EGF-like domain-containing protein	chr7:56212108-56218045(-)	singleton	S	-	GO:0005886	16.09767
MemarginataG00000039720	receptor-like protein kinase	chr7:56253756-56254034(+)	singleton	T	-	GO:0000166 GO:0003674 GO:0003824 GO:0004672 GO:0004674 GO:0005488 GO:0005524 GO:0005575 GO:0006464 GO:0006468 GO:0006793 GO:0006796 GO:0006807 GO:0008144 GO:0008150 GO:0008152 GO:0009987 GO:0016020 GO:0016021 GO:0016301 GO:0016310 GO:0016740 GO:0016772 GO:0016773 GO:0017076 GO:0019538 GO:0030554 GO:0031224 GO:0032553 GO:0032555 GO:0032559 GO:0035639 GO:0036094 GO:0036211 GO:0043167 GO:0043168 GO:0043170 GO:0043412 GO:0044237 GO:0044238 GO:0044260 GO:0044267 GO:0044425 GO:0071704 GO:0097159 GO:0097367 GO:0140096 GO:1901265 GO:1901363 GO:1901564	0
MemarginataG00000039721	Protein kinase domain-containing protein	chr7:56254275-56258018(+)	dispersed	T	-	GO:0005524 GO:0004672 GO:0006468	0
MemarginataG00000039724	t-SNARE coiled-coil homology domain-containing protein	chr7:56290317-56292782(+)	dispersed	U	-	GO:0006906 GO:0048278 GO:0005484 GO:0012505 GO:0031201 GO:0000149 GO:0006886	7.901806
MemarginataG00000039725	WRC domain-containing protein	chr7:56294857-56295925(-)	segmental	-	-	-	0
MemarginataG00000039727	RING-type domain-containing protein	chr7:56368357-56368875(-)	segmental	O	-	GO:0016020 GO:0008270 GO:0016874 GO:0061630 GO:0016567 GO:0003674 GO:0003824 GO:0004842 GO:0005488 GO:0006464 GO:0006508 GO:0006511 GO:0006807 GO:0008150 GO:0008152 GO:0009056 GO:0009057 GO:0009987 GO:0010033 GO:0010035 GO:0010038 GO:0010200 GO:0010243 GO:0010498 GO:0016740 GO:0019538 GO:0019787 GO:0019941 GO:0030163 GO:0032446 GO:0036211 GO:0042221 GO:0042493 GO:0043161 GO:0043167 GO:0043169 GO:0043170 GO:0043412 GO:0043632 GO:0044237 GO:0044238 GO:0044248 GO:0044257 GO:0044260 GO:0044265 GO:0044267 GO:0046686 GO:0046872 GO:0050896 GO:0051603 GO:0061659 GO:0070647 GO:0071704 GO:0140096 GO:1901564 GO:1901565 GO:1901575 GO:1901698 GO:1901700	0
MemarginataG00000039728	FAD-binding FR-type domain-containing protein	chr7:56407189-56417240(-)	segmental	PQ	EC:1.16.1.7	GO:0000293 GO:0016174 GO:0005886 GO:0003674 GO:0003824 GO:0005488 GO:0005575 GO:0005622 GO:0005623 GO:0005737 GO:0005739 GO:0005740 GO:0006810 GO:0006811 GO:0008150 GO:0008152 GO:0009605 GO:0009607 GO:0009617 GO:0015688 GO:0016020 GO:0016021 GO:0016491 GO:0016722 GO:0016723 GO:0031090 GO:0031224 GO:0031966 GO:0031967 GO:0031975 GO:0042592 GO:0043167 GO:0043169 GO:0043207 GO:0043226 GO:0043227 GO:0043229 GO:0043231 GO:0044422 GO:0044424 GO:0044425 GO:0044429 GO:0044444 GO:0044446 GO:0044464 GO:0046872 GO:0048878 GO:0050801 GO:0050896 GO:0051179 GO:0051234 GO:0051704 GO:0051707 GO:0055065 GO:0055072 GO:0055076 GO:0055080 GO:0055114 GO:0065007 GO:0065008 GO:0071944 GO:0098771 GO:1901678	11.91706
MemarginataG00000039732	rhamnogalacturonan endolyase	chr7:56506239-56509931(-)	dispersed	S	EC:4.2.2.23	GO:0005975 GO:0102210 GO:0071555 GO:0005576 GO:0030246	9.778547
MemarginataG00000039733	ferric reduction oxidase 2-like	chr7:56543696-56552594(-)	proximal	PQ	EC:1.16.1.7	GO:0000293 GO:0005886 GO:0003674 GO:0003824 GO:0005488 GO:0005575 GO:0005622 GO:0005623 GO:0005737 GO:0005739 GO:0005740 GO:0006810 GO:0006811 GO:0008150 GO:0008152 GO:0009605 GO:0009607 GO:0009617 GO:0015688 GO:0016020 GO:0016021 GO:0016491 GO:0016722 GO:0016723 GO:0031090 GO:0031224 GO:0031966 GO:0031967 GO:0031975 GO:0042592 GO:0043167 GO:0043169 GO:0043207 GO:0043226 GO:0043227 GO:0043229 GO:0043231 GO:0044422 GO:0044424 GO:0044425 GO:0044429 GO:0044444 GO:0044446 GO:0044464 GO:0046872 GO:0048878 GO:0050801 GO:0050896 GO:0051179 GO:0051234 GO:0051704 GO:0051707 GO:0055065 GO:0055072 GO:0055076 GO:0055080 GO:0055114 GO:0065007 GO:0065008 GO:0071944 GO:0098771 GO:1901678	23.58577
MemarginataG00000039734	mechanosensitive ion channel protein 1, mitochondrial	chr7:56597646-56601096(+)	singleton	M	-	GO:0016020 GO:0055085 GO:0003674 GO:0005215 GO:0005575 GO:0005622 GO:0005623 GO:0005737 GO:0005739 GO:0005740 GO:0005743 GO:0006810 GO:0006811 GO:0006950 GO:0006979 GO:0008150 GO:0008381 GO:0009507 GO:0009526 GO:0009536 GO:0009941 GO:0009987 GO:0015267 GO:0016021 GO:0019866 GO:0022803 GO:0022836 GO:0022857 GO:0031090 GO:0031224 GO:0031966 GO:0031967 GO:0031975 GO:0033554 GO:0034599 GO:0042221 GO:0043226 GO:0043227 GO:0043229 GO:0043231 GO:0044422 GO:0044424 GO:0044425 GO:0044429 GO:0044434 GO:0044435 GO:0044444 GO:0044446 GO:0044464 GO:0050896 GO:0051179 GO:0051234 GO:0051716 GO:0070887	17.2002
MemarginataG00000039736	probable polygalacturonase	chr7:56611413-56613629(+)	segmental	G	-	GO:0016020 GO:0004650 GO:0005975 GO:0003674 GO:0003824 GO:0004553 GO:0005575 GO:0008150 GO:0008152 GO:0016021 GO:0016787 GO:0016798 GO:0031224 GO:0044238 GO:0044425 GO:0071704	2.5818
MemarginataG00000039738	mitogen-activated protein kinase homolog MMK2	chr7:56666733-56670198(-)	segmental	T	EC:2.7.11.24	GO:0005524 GO:0005737 GO:0004707 GO:0006468 GO:0106310 GO:0000003 GO:0000165 GO:0000166 GO:0000226 GO:0000278 GO:0000280 GO:0000281 GO:0000910 GO:0000911 GO:0001101 GO:0002376 GO:0003674 GO:0003824 GO:0004672 GO:0004674 GO:0004713 GO:0005488 GO:0005575 GO:0005622 GO:0005623 GO:0005634 GO:0005829 GO:0005856 GO:0005874 GO:0006464 GO:0006793 GO:0006796 GO:0006807 GO:0006950 GO:0006952 GO:0006955 GO:0006970 GO:0006971 GO:0006972 GO:0006996 GO:0007010 GO:0007017 GO:0007049 GO:0007112 GO:0007140 GO:0007154 GO:0007165 GO:0007275 GO:0007276 GO:0008144 GO:0008150 GO:0008152 GO:0009266 GO:0009409 GO:0009504 GO:0009555 GO:0009605 GO:0009607 GO:0009611 GO:0009620 GO:0009627 GO:0009628 GO:0009651 GO:0009719 GO:0009725 GO:0009733 GO:0009734 GO:0009737 GO:0009751 GO:0009753 GO:0009755 GO:0009814 GO:0009861 GO:0009862 GO:0009863 GO:0009867 GO:0009868 GO:0009987 GO:0010033 GO:0010243 GO:0010468 GO:0014070 GO:0015630 GO:0016043 GO:0016301 GO:0016310 GO:0016740 GO:0016772 GO:0016773 GO:0017076 GO:0018108 GO:0018193 GO:0018212 GO:0019222 GO:0019538 GO:0019953 GO:0022402 GO:0022412 GO:0022414 GO:0023014 GO:0023052 GO:0030554 GO:0030865 GO:0031122 GO:0032260 GO:0032501 GO:0032502 GO:0032504 GO:0032506 GO:0032553 GO:0032555 GO:0032559 GO:0032870 GO:0033206 GO:0033993 GO:0035556 GO:0035639 GO:0035690 GO:0035821 GO:0036094 GO:0036211 GO:0042221 GO:0042493 GO:0042539 GO:0043167 GO:0043168 GO:0043170 GO:0043207 GO:0043226 GO:0043227 GO:0043228 GO:0043229 GO:0043231 GO:0043232 GO:0043412 GO:0043622 GO:0044003 GO:0044237 GO:0044238 GO:0044260 GO:0044267 GO:0044403 GO:0044419 GO:0044422 GO:0044424 GO:0044430 GO:0044444 GO:0044446 GO:0044464 GO:0044703 GO:0045087 GO:0046677 GO:0048229 GO:0048232 GO:0048285 GO:0048609 GO:0048856 GO:0050789 GO:0050794 GO:0050896 GO:0051301 GO:0051321 GO:0051701 GO:0051704 GO:0051707 GO:0051716 GO:0051817 GO:0052031 GO:0052167 GO:0052169 GO:0052173 GO:0052200 GO:0052255 GO:0052306 GO:0052308 GO:0052552 GO:0052553 GO:0052564 GO:0052572 GO:0060255 GO:0061640 GO:0065007 GO:0070887 GO:0071229 GO:0071236 GO:0071310 GO:0071365 GO:0071395 GO:0071407 GO:0071446 GO:0071495 GO:0071704 GO:0071840 GO:0075136 GO:0080026 GO:0097159 GO:0097305 GO:0097367 GO:0097435 GO:0098542 GO:0099080 GO:0099081 GO:0099512 GO:0099513 GO:0140013 GO:0140096 GO:1901265 GO:1901363 GO:1901564 GO:1901698 GO:1901700 GO:1901701 GO:1902410 GO:1903046 GO:1903047	33.60518
MemarginataG00000039742	PPR long domain-containing protein	chr7:56765304-56767080(+)	dispersed	S	-	GO:0003729 GO:0005515 GO:0003674 GO:0003676 GO:0003723 GO:0003824 GO:0004518 GO:0004519 GO:0005488 GO:0005575 GO:0005622 GO:0005623 GO:0005737 GO:0005739 GO:0006139 GO:0006725 GO:0006807 GO:0008150 GO:0008152 GO:0009451 GO:0009987 GO:0016020 GO:0016070 GO:0016787 GO:0016788 GO:0034641 GO:0043170 GO:0043226 GO:0043227 GO:0043229 GO:0043231 GO:0043412 GO:0044237 GO:0044238 GO:0044424 GO:0044444 GO:0044464 GO:0046483 GO:0071704 GO:0090304 GO:0090305 GO:0097159 GO:1901360 GO:1901363	2.142914
MemarginataG00000039745	SWIM-type domain-containing protein	chr7:56787365-56788938(-)	dispersed	S	-	-	0
MemarginataG00000039746	uncharacterized protein LOC110662387 isoform X1	chr7:56789450-56795917(+)	segmental	S	-	-	26.15542
MemarginataG00000039747	HTH myb-type domain-containing protein	chr7:56796130-56799227(-)	dispersed	K	-	GO:0003677 GO:0001101 GO:0003674 GO:0003676 GO:0003700 GO:0005488 GO:0005575 GO:0005622 GO:0005623 GO:0005634 GO:0006139 GO:0006351 GO:0006355 GO:0006725 GO:0006807 GO:0006950 GO:0006970 GO:0008150 GO:0008152 GO:0009058 GO:0009059 GO:0009628 GO:0009651 GO:0009719 GO:0009723 GO:0009725 GO:0009733 GO:0009737 GO:0009739 GO:0009751 GO:0009753 GO:0009889 GO:0009987 GO:0010033 GO:0010035 GO:0010038 GO:0010467 GO:0010468 GO:0010556 GO:0014070 GO:0016070 GO:0018130 GO:0019219 GO:0019222 GO:0019438 GO:0031323 GO:0031326 GO:0032774 GO:0033993 GO:0034641 GO:0034645 GO:0034654 GO:0042221 GO:0042493 GO:0043170 GO:0043226 GO:0043227 GO:0043229 GO:0043231 GO:0044237 GO:0044238 GO:0044249 GO:0044260 GO:0044271 GO:0044424 GO:0044464 GO:0046483 GO:0046677 GO:0046686 GO:0050789 GO:0050794 GO:0050896 GO:0051171 GO:0051252 GO:0060255 GO:0065007 GO:0071704 GO:0080090 GO:0090304 GO:0097159 GO:0097305 GO:0097659 GO:0140110 GO:1901360 GO:1901362 GO:1901363 GO:1901576 GO:1901700 GO:1903506 GO:2000112 GO:2001141	27.85472
MemarginataG00000039748	Serine/threonine protein phosphatase 7 long form isogeny	chr7:56805482-56805808(+)	dispersed	S	EC:5.1.3.5	GO:0110165 GO:0015979	0
MemarginataG00000039750	D-isomer specific 2-hydroxyacid dehydrogenase NAD-binding domain-containing protein	chr7:56813306-56817061(-)	segmental	K	-	GO:0010482 GO:0008360 GO:0034063 GO:0042814 GO:0010494 GO:0042803 GO:0009651 GO:0007097 GO:0008465 GO:0000226 GO:0045604 GO:0005874 GO:0005802 GO:0031129 GO:0051287 GO:0048444 GO:0048530 GO:0016020 GO:0005829 GO:2000039 GO:0019900 GO:0000003 GO:0000166 GO:0000902 GO:0000904 GO:0003006 GO:0003674 GO:0005488 GO:0005515 GO:0005575 GO:0005622 GO:0005623 GO:0005737 GO:0005794 GO:0005856 GO:0006950 GO:0006970 GO:0006996 GO:0007010 GO:0007017 GO:0007275 GO:0008150 GO:0008152 GO:0009628 GO:0009653 GO:0009791 GO:0009826 GO:0009888 GO:0009908 GO:0009965 GO:0009987 GO:0010016 GO:0010026 GO:0010090 GO:0010091 GO:0010154 GO:0010769 GO:0012505 GO:0015630 GO:0016043 GO:0016049 GO:0022414 GO:0022603 GO:0022604 GO:0022607 GO:0022613 GO:0022618 GO:0030154 GO:0030856 GO:0031128 GO:0031984 GO:0032501 GO:0032502 GO:0032989 GO:0032991 GO:0034622 GO:0035770 GO:0036094 GO:0036464 GO:0040007 GO:0042802 GO:0043226 GO:0043227 GO:0043228 GO:0043229 GO:0043231 GO:0043232 GO:0043933 GO:0044085 GO:0044422 GO:0044424 GO:0044430 GO:0044431 GO:0044444 GO:0044446 GO:0044464 GO:0045595 GO:0045682 GO:0046983 GO:0048037 GO:0048366 GO:0048367 GO:0048437 GO:0048468 GO:0048589 GO:0048608 GO:0048731 GO:0048827 GO:0048831 GO:0048856 GO:0048869 GO:0050662 GO:0050789 GO:0050793 GO:0050794 GO:0050896 GO:0051128 GO:0051239 GO:0051302 GO:0055114 GO:0060284 GO:0060560 GO:0061458 GO:0065003 GO:0065007 GO:0065008 GO:0070925 GO:0071826 GO:0071840 GO:0090558 GO:0090567 GO:0090626 GO:0090696 GO:0090697 GO:0090698 GO:0097159 GO:0098791 GO:0099080 GO:0099081 GO:0099402 GO:0099512 GO:0099513 GO:1901265 GO:1901363 GO:1905392 GO:1990904 GO:2000024 GO:2000026	12.75432
MemarginataG00000039751	Uncharacterized protein	chr7:56828438-56832431(+)	singleton	-	-	-	5.357737
MemarginataG00000039752	Erythronate-4-phosphate dehydrogenase family protein	chr7:56832584-56835027(-)	segmental	K	-	GO:0016020 GO:0004617 GO:0000003 GO:0000166 GO:0000226 GO:0000902 GO:0000904 GO:0003006 GO:0003674 GO:0005488 GO:0005515 GO:0005575 GO:0005622 GO:0005623 GO:0005737 GO:0005794 GO:0005802 GO:0005829 GO:0005856 GO:0005874 GO:0006950 GO:0006970 GO:0006996 GO:0007010 GO:0007017 GO:0007275 GO:0008150 GO:0008152 GO:0008360 GO:0009628 GO:0009651 GO:0009653 GO:0009791 GO:0009826 GO:0009888 GO:0009908 GO:0009965 GO:0009987 GO:0010016 GO:0010026 GO:0010090 GO:0010091 GO:0010154 GO:0010482 GO:0010494 GO:0010769 GO:0012505 GO:0015630 GO:0016043 GO:0016049 GO:0022414 GO:0022603 GO:0022604 GO:0022607 GO:0022613 GO:0022618 GO:0030154 GO:0030856 GO:0031128 GO:0031129 GO:0031984 GO:0032501 GO:0032502 GO:0032989 GO:0032991 GO:0034063 GO:0034622 GO:0035770 GO:0036094 GO:0036464 GO:0040007 GO:0042802 GO:0042803 GO:0042814 GO:0043226 GO:0043227 GO:0043228 GO:0043229 GO:0043231 GO:0043232 GO:0043933 GO:0044085 GO:0044422 GO:0044424 GO:0044430 GO:0044431 GO:0044444 GO:0044446 GO:0044464 GO:0045595 GO:0045604 GO:0045682 GO:0046983 GO:0048037 GO:0048366 GO:0048367 GO:0048437 GO:0048444 GO:0048468 GO:0048530 GO:0048589 GO:0048608 GO:0048731 GO:0048827 GO:0048831 GO:0048856 GO:0048869 GO:0050662 GO:0050789 GO:0050793 GO:0050794 GO:0050896 GO:0051128 GO:0051239 GO:0051287 GO:0051302 GO:0055114 GO:0060284 GO:0060560 GO:0061458 GO:0065003 GO:0065007 GO:0065008 GO:0070925 GO:0071826 GO:0071840 GO:0090558 GO:0090567 GO:0090626 GO:0090696 GO:0090697 GO:0090698 GO:0097159 GO:0098791 GO:0099080 GO:0099081 GO:0099402 GO:0099512 GO:0099513 GO:1901265 GO:1901363 GO:1905392 GO:1990904 GO:2000024 GO:2000026 GO:2000039	12.04093
MemarginataG00000039754	DUF4218 domain-containing protein	chr7:56883548-56885772(-)	dispersed	S	-	-	0
MemarginataG00000039759	basic form of pathogenesis-related protein 1-like	chr7:56995101-56995364(-)	tandem	S	-	GO:0005615	0
MemarginataG00000039760	basic form of pathogenesis-related protein 1-like	chr7:56997246-56997728(-)	tandem	S	-	GO:0005615	0
MemarginataG00000039761	basic form of pathogenesis-related protein 1-like	chr7:56999391-56999873(-)	tandem	S	-	GO:0005615	0
MemarginataG00000039768	Encoded by	chr7:57152388-57152699(+)	dispersed	S	-	-	0
MemarginataG00000039772	WRKY domain-containing protein	chr7:57169155-57171057(+)	segmental	K	-	GO:0003700 GO:0043565 GO:0006355 GO:0003674 GO:0003676 GO:0003677 GO:0005488 GO:0005575 GO:0005622 GO:0005623 GO:0005634 GO:0006139 GO:0006351 GO:0006725 GO:0006807 GO:0006950 GO:0006952 GO:0007275 GO:0007568 GO:0008150 GO:0008152 GO:0009058 GO:0009059 GO:0009889 GO:0009987 GO:0010033 GO:0010150 GO:0010200 GO:0010243 GO:0010467 GO:0010468 GO:0010556 GO:0016070 GO:0018130 GO:0019219 GO:0019222 GO:0019438 GO:0031323 GO:0031326 GO:0032501 GO:0032502 GO:0032774 GO:0034641 GO:0034645 GO:0034654 GO:0042221 GO:0042493 GO:0043170 GO:0043226 GO:0043227 GO:0043229 GO:0043231 GO:0044237 GO:0044238 GO:0044249 GO:0044260 GO:0044271 GO:0044424 GO:0044464 GO:0046483 GO:0048366 GO:0048367 GO:0048731 GO:0048827 GO:0048856 GO:0050789 GO:0050794 GO:0050896 GO:0051171 GO:0051252 GO:0060255 GO:0065007 GO:0071704 GO:0080090 GO:0090304 GO:0090693 GO:0097159 GO:0097659 GO:0099402 GO:0140110 GO:1901360 GO:1901362 GO:1901363 GO:1901576 GO:1901698 GO:1901700 GO:1903506 GO:2000112 GO:2001141	6.389141
MemarginataG00000039773	3-methyl-2-oxobutanoate hydroxymethyltransferase	chr7:57171742-57175449(-)	singleton	H	EC:2.1.2.11	GO:0000287 GO:0015940 GO:0003864 GO:0008168 GO:0032259 GO:0003674 GO:0003824 GO:0005488 GO:0005575 GO:0005622 GO:0005623 GO:0005737 GO:0005739 GO:0006082 GO:0006575 GO:0006732 GO:0006766 GO:0006767 GO:0006807 GO:0008150 GO:0008152 GO:0008270 GO:0009058 GO:0009108 GO:0009110 GO:0009987 GO:0015939 GO:0016053 GO:0016740 GO:0016741 GO:0016742 GO:0019752 GO:0032787 GO:0034641 GO:0042364 GO:0042398 GO:0043167 GO:0043169 GO:0043226 GO:0043227 GO:0043229 GO:0043231 GO:0043436 GO:0043603 GO:0043604 GO:0044237 GO:0044249 GO:0044271 GO:0044281 GO:0044283 GO:0044424 GO:0044444 GO:0044464 GO:0046394 GO:0046872 GO:0046914 GO:0050897 GO:0051186 GO:0051188 GO:0071704 GO:0072330 GO:1901564 GO:1901566 GO:1901576	9.473845
MemarginataG00000039774	probable glycerol-3-phosphate acyltransferase 3	chr7:57210854-57224997(-)	dispersed	I	EC:2.3.1.15 EC:2.3.1.198	GO:0090447 GO:0010143 GO:0016020 GO:0016791	0.005042
MemarginataG00000039777	proline iminopeptidase-like	chr7:57286845-57290387(+)	singleton	S	-	GO:0006508 GO:0004177 GO:0003674 GO:0003824 GO:0005575 GO:0005622 GO:0005623 GO:0005737 GO:0006807 GO:0008150 GO:0008152 GO:0008233 GO:0008238 GO:0016787 GO:0019538 GO:0043170 GO:0044238 GO:0044424 GO:0044464 GO:0070011 GO:0071704 GO:0140096 GO:1901564	26.54631
MemarginataG00000039779	MRP-L46 domain-containing protein	chr7:57381983-57384651(+)	singleton	J	-	GO:0005762 GO:0003735	18.47502
MemarginataG00000039780	late embryogenesis abundant protein At1g64065	chr7:57398877-57399814(+)	segmental	S	-	-	0.994029
MemarginataG00000039781	RING-H2 finger protein ATL67-like	chr7:57450560-57451407(+)	segmental	O	-	GO:0016020 GO:0016740 GO:0016567	0.86682
MemarginataG00000039782	probable methyltransferase At1g29790	chr7:57452487-57453920(+)	dispersed	O	-	GO:0016020 GO:0008168 GO:0032259	0.005517
MemarginataG00000039785	Reticulon-like protein	chr7:57531794-57534127(+)	segmental	U	-	GO:0005789 GO:0005575 GO:0005622 GO:0005623 GO:0005737 GO:0005783 GO:0005886 GO:0005911 GO:0008150 GO:0009506 GO:0009628 GO:0012505 GO:0016020 GO:0016021 GO:0030054 GO:0031224 GO:0031984 GO:0042175 GO:0043226 GO:0043227 GO:0043229 GO:0043231 GO:0044422 GO:0044424 GO:0044425 GO:0044432 GO:0044444 GO:0044446 GO:0044464 GO:0050896 GO:0055044 GO:0071944 GO:0080167 GO:0098827	29.88462
MemarginataG00000039788	Serine threonine-protein phosphatase 7 long form homolog	chr7:57565756-57566156(-)	dispersed	T	-	GO:0003674 GO:0003824 GO:0004721 GO:0005488 GO:0005575 GO:0005622 GO:0005623 GO:0005634 GO:0006464 GO:0006470 GO:0006793 GO:0006796 GO:0006807 GO:0008150 GO:0008152 GO:0009987 GO:0016311 GO:0016787 GO:0016788 GO:0016791 GO:0019538 GO:0036211 GO:0042578 GO:0043167 GO:0043169 GO:0043170 GO:0043226 GO:0043227 GO:0043229 GO:0043231 GO:0043412 GO:0044237 GO:0044238 GO:0044260 GO:0044267 GO:0044424 GO:0044464 GO:0046872 GO:0071704 GO:0140096 GO:1901564	0
MemarginataG00000039789	Aminotransferase-like plant mobile domain-containing protein	chr7:57566172-57566986(-)	dispersed	S	-	-	0
MemarginataG00000039793	probable membrane-associated kinase regulator 6	chr7:57662398-57663932(-)	dispersed	S	-	-	26.08596
MemarginataG00000039796	Protein ABIL1	chr7:57679948-57682370(-)	segmental	TZ	-	GO:0120025 GO:0005575 GO:0005622 GO:0005623 GO:0005737 GO:0005856 GO:0043226 GO:0043228 GO:0043229 GO:0043232 GO:0044424 GO:0044464	2.144205
MemarginataG00000039797	DUF2358 domain-containing protein	chr7:57682947-57684832(-)	segmental	TZ	-	-	81.81111
MemarginataG00000039798	Aminotransferase-like plant mobile domain-containing protein	chr7:57691757-57692128(-)	dispersed	S	EC:5.1.3.5	GO:0048507	0
MemarginataG00000039799	rRNA-processing protein FCF1 homolog	chr7:57699151-57701472(-)	segmental	S	-	GO:0005730 GO:0032040 GO:0006364	10.77511
MemarginataG00000039800	Aminotransferase-like plant mobile domain-containing protein	chr7:57702435-57705283(-)	dispersed	S	EC:5.1.3.5	-	0.008557
MemarginataG00000039801	serine/threonine-protein phosphatase 7 long form homolog isoform X2	chr7:57711781-57713518(-)	dispersed	S	EC:5.1.3.5	-	0
MemarginataG00000039802	F-box/kelch-repeat protein At3g61590-like	chr7:57741191-57744412(+)	dispersed	S	-	GO:0019005 GO:0005515 GO:0031146 GO:0003674 GO:0003824 GO:0004842 GO:0006464 GO:0006807 GO:0007275 GO:0008150 GO:0008152 GO:0009987 GO:0016567 GO:0016740 GO:0019538 GO:0019787 GO:0032446 GO:0032501 GO:0032502 GO:0036211 GO:0043170 GO:0043412 GO:0044237 GO:0044238 GO:0044260 GO:0044267 GO:0048731 GO:0048856 GO:0070647 GO:0071704 GO:0099402 GO:0140096 GO:1901564	10.28847
MemarginataG00000039804	BTB domain-containing protein	chr7:57825047-57829959(+)	dispersed	S	-	GO:0005515 GO:0010114 GO:0016567 GO:0000151 GO:0003674 GO:0005488 GO:0005575 GO:0005622 GO:0005623 GO:0005634 GO:0006464 GO:0006807 GO:0008150 GO:0008152 GO:0009314 GO:0009416 GO:0009628 GO:0009639 GO:0009987 GO:0019538 GO:0031461 GO:0031463 GO:0032446 GO:0032991 GO:0036211 GO:0042802 GO:0042803 GO:0043170 GO:0043226 GO:0043227 GO:0043229 GO:0043231 GO:0043412 GO:0044237 GO:0044238 GO:0044260 GO:0044267 GO:0044424 GO:0044464 GO:0046982 GO:0046983 GO:0050896 GO:0070647 GO:0071704 GO:1901564 GO:1902494 GO:1990234	113.1402
MemarginataG00000039805	Cyanobacterial aminoacyl-tRNA synthetase CAAD domain-containing protein	chr7:57829215-57830634(-)	dispersed	S	-	GO:0009535	144.0176
MemarginataG00000039806	DUF1191 domain-containing protein	chr7:57881560-57882459(+)	segmental	S	-	-	0
MemarginataG00000039809	glucose-6-phosphate 1-epimerase	chr7:57957333-57960681(+)	dispersed	G	EC:5.1.3.15	GO:0005975 GO:0047938 GO:0005737 GO:0030246 GO:0003674 GO:0003824 GO:0005488 GO:0008150 GO:0008152 GO:0016853 GO:0016854 GO:0016857 GO:0044238 GO:0071704	20.82563
MemarginataG00000039810	exosome complex component RRP41 homolog	chr7:57963588-57966904(-)	dispersed	J	-	GO:0000176 GO:0000177 GO:0005730 GO:0003723 GO:0004527 GO:0009022 GO:0016075 GO:0034475 GO:0071028 GO:0071051 GO:0000175 GO:0000178 GO:0000288 GO:0000291 GO:0000460 GO:0000785 GO:0000956 GO:0001558 GO:0002252 GO:0002376 GO:0003674 GO:0003676 GO:0003824 GO:0004518 GO:0004532 GO:0004540 GO:0005488 GO:0005575 GO:0005622 GO:0005623 GO:0005634 GO:0005654 GO:0005694 GO:0005737 GO:0005829 GO:0005856 GO:0006139 GO:0006259 GO:0006304 GO:0006364 GO:0006396 GO:0006401 GO:0006402 GO:0006725 GO:0006807 GO:0006950 GO:0006952 GO:0008150 GO:0008152 GO:0008334 GO:0008408 GO:0009056 GO:0009057 GO:0009605 GO:0009607 GO:0009615 GO:0009892 GO:0009894 GO:0009987 GO:0010467 GO:0010468 GO:0010605 GO:0010608 GO:0010629 GO:0016070 GO:0016071 GO:0016072 GO:0016073 GO:0016074 GO:0016180 GO:0016787 GO:0016788 GO:0016796 GO:0016896 GO:0017091 GO:0019219 GO:0019222 GO:0019439 GO:0022613 GO:0030307 GO:0031123 GO:0031125 GO:0031126 GO:0031323 GO:0031329 GO:0031974 GO:0031981 GO:0032991 GO:0034427 GO:0034470 GO:0034472 GO:0034641 GO:0034655 GO:0034660 GO:0034661 GO:0035327 GO:0040008 GO:0042254 GO:0043144 GO:0043170 GO:0043207 GO:0043226 GO:0043227 GO:0043228 GO:0043229 GO:0043231 GO:0043232 GO:0043233 GO:0043412 GO:0043487 GO:0043488 GO:0043628 GO:0043928 GO:0044085 GO:0044237 GO:0044238 GO:0044248 GO:0044260 GO:0044265 GO:0044270 GO:0044422 GO:0044424 GO:0044427 GO:0044428 GO:0044444 GO:0044446 GO:0044464 GO:0045006 GO:0045111 GO:0045927 GO:0046483 GO:0046700 GO:0048518 GO:0048519 GO:0048522 GO:0050789 GO:0050794 GO:0050896 GO:0051128 GO:0051171 GO:0051252 GO:0051607 GO:0051704 GO:0051707 GO:0060255 GO:0061013 GO:0065007 GO:0065008 GO:0070013 GO:0071025 GO:0071027 GO:0071044 GO:0071704 GO:0071840 GO:0080090 GO:0090304 GO:0090305 GO:0090501 GO:0090503 GO:0097159 GO:0098542 GO:0140098 GO:1901360 GO:1901361 GO:1901363 GO:1901575 GO:1902494 GO:1903311 GO:1905354	13.6865
MemarginataG00000039812	Major facilitator superfamily (MFS) profile domain-containing protein	chr7:58010313-58012698(+)	dispersed	U	-	GO:0032440 GO:0016020 GO:1902600 GO:0005351 GO:0034219 GO:0003674 GO:0005215 GO:0005354 GO:0005355 GO:0005365 GO:0005402 GO:0005575 GO:0005623 GO:0005886 GO:0006810 GO:0006811 GO:0006812 GO:0007275 GO:0008150 GO:0008324 GO:0008643 GO:0008645 GO:0009653 GO:0009791 GO:0010015 GO:0010101 GO:0010102 GO:0010311 GO:0015075 GO:0015077 GO:0015078 GO:0015144 GO:0015145 GO:0015146 GO:0015148 GO:0015149 GO:0015166 GO:0015168 GO:0015291 GO:0015293 GO:0015294 GO:0015295 GO:0015318 GO:0015575 GO:0015576 GO:0015591 GO:0015672 GO:0015749 GO:0015750 GO:0015752 GO:0015753 GO:0015757 GO:0015791 GO:0015793 GO:0015795 GO:0015797 GO:0015798 GO:0015850 GO:0016021 GO:0022622 GO:0022804 GO:0022857 GO:0022890 GO:0031224 GO:0032501 GO:0032502 GO:0034220 GO:0042995 GO:0044425 GO:0044464 GO:0046323 GO:0048364 GO:0048527 GO:0048528 GO:0048646 GO:0048731 GO:0048856 GO:0051119 GO:0051179 GO:0051234 GO:0055085 GO:0071702 GO:0071944 GO:0090406 GO:0090696 GO:0090697 GO:0090698 GO:0098655 GO:0098660 GO:0098662 GO:0099402 GO:0120025 GO:1901618 GO:1904659 GO:1905392 GO:1905393	19.66859
MemarginataG00000039813	Uncharacterized protein K02A2.6-like	chr7:58027899-58028132(-)	dispersed	E	-	-	0
MemarginataG00000039815	LEA 2 domain-containing protein	chr7:58048432-58050755(+)	singleton	S	-	GO:0016020	11.13203
MemarginataG00000039816	UBC core domain-containing protein	chr7:58074586-58076921(+)	segmental	O	EC:2.3.2.23	GO:0005524 GO:0061631 GO:0000209 GO:0006511 GO:0000166 GO:0003674 GO:0003824 GO:0005488 GO:0006464 GO:0006807 GO:0008144 GO:0008150 GO:0008152 GO:0009987 GO:0016567 GO:0016740 GO:0017076 GO:0019538 GO:0030554 GO:0032446 GO:0032553 GO:0032555 GO:0032559 GO:0035639 GO:0036094 GO:0036211 GO:0043167 GO:0043168 GO:0043170 GO:0043412 GO:0044237 GO:0044238 GO:0044260 GO:0044267 GO:0070647 GO:0071704 GO:0097159 GO:0097367 GO:1901265 GO:1901363 GO:1901564	287.7068
MemarginataG00000039817	tubulin gamma-1 chain	chr7:58079518-58084243(-)	segmental	Z	-	GO:0005525 GO:0005737 GO:0007052 GO:0003924 GO:0007020 GO:0000070 GO:0005819 GO:0005200 GO:0000930 GO:0031122 GO:0000212 GO:0005874 GO:0000166 GO:0000226 GO:0000278 GO:0000281 GO:0000902 GO:0000904 GO:0000910 GO:0000911 GO:0001882 GO:0001883 GO:0003674 GO:0003824 GO:0005488 GO:0005575 GO:0005618 GO:0005622 GO:0005623 GO:0005634 GO:0005635 GO:0005739 GO:0005815 GO:0005856 GO:0005886 GO:0005938 GO:0006996 GO:0007010 GO:0007017 GO:0007049 GO:0007275 GO:0008150 GO:0009605 GO:0009607 GO:0009624 GO:0009653 GO:0009791 GO:0009826 GO:0009888 GO:0009932 GO:0009987 GO:0010015 GO:0010016 GO:0010053 GO:0010054 GO:0010103 GO:0010374 GO:0012505 GO:0015630 GO:0016020 GO:0016043 GO:0016049 GO:0016462 GO:0016787 GO:0016817 GO:0016818 GO:0017076 GO:0017111 GO:0019001 GO:0021700 GO:0022402 GO:0022607 GO:0022622 GO:0030154 GO:0030312 GO:0031109 GO:0031967 GO:0031975 GO:0032501 GO:0032502 GO:0032506 GO:0032549 GO:0032550 GO:0032553 GO:0032555 GO:0032561 GO:0032989 GO:0032991 GO:0034622 GO:0035639 GO:0036094 GO:0040007 GO:0043167 GO:0043168 GO:0043207 GO:0043226 GO:0043227 GO:0043228 GO:0043229 GO:0043231 GO:0043232 GO:0043933 GO:0044085 GO:0044422 GO:0044424 GO:0044428 GO:0044430 GO:0044444 GO:0044446 GO:0044450 GO:0044464 GO:0046785 GO:0048364 GO:0048366 GO:0048367 GO:0048468 GO:0048469 GO:0048588 GO:0048589 GO:0048731 GO:0048764 GO:0048765 GO:0048767 GO:0048768 GO:0048827 GO:0048856 GO:0048869 GO:0050896 GO:0051179 GO:0051258 GO:0051301 GO:0051641 GO:0051704 GO:0051707 GO:0060560 GO:0061640 GO:0065003 GO:0071695 GO:0071840 GO:0071944 GO:0080147 GO:0090558 GO:0090626 GO:0090627 GO:0090698 GO:0097159 GO:0097367 GO:0097435 GO:0099080 GO:0099081 GO:0099402 GO:0099512 GO:0099513 GO:0099568 GO:1901265 GO:1901363 GO:1902410 GO:1903047 GO:1905392	17.12485
MemarginataG00000039819	DNA repair protein XRCC3 homolog	chr7:58087993-58088829(+)	segmental	L	-	GO:0043229 GO:0006281 GO:0005524 GO:0003677 GO:0008094 GO:0006310 GO:0000003 GO:0000150 GO:0000166 GO:0000217 GO:0000280 GO:0000400 GO:0000707 GO:0000724 GO:0000725 GO:0000730 GO:0003674 GO:0003676 GO:0003690 GO:0003697 GO:0003824 GO:0005488 GO:0005575 GO:0005622 GO:0005623 GO:0005634 GO:0005657 GO:0005694 GO:0006139 GO:0006259 GO:0006302 GO:0006312 GO:0006725 GO:0006807 GO:0006950 GO:0006974 GO:0006996 GO:0007049 GO:0007127 GO:0007131 GO:0008144 GO:0008150 GO:0008152 GO:0009314 GO:0009628 GO:0009987 GO:0010212 GO:0016043 GO:0016462 GO:0016787 GO:0016817 GO:0016818 GO:0016887 GO:0017076 GO:0017111 GO:0022402 GO:0022414 GO:0022607 GO:0030554 GO:0032553 GO:0032555 GO:0032559 GO:0032991 GO:0033061 GO:0033063 GO:0033554 GO:0034622 GO:0034641 GO:0035639 GO:0035825 GO:0036094 GO:0042148 GO:0042623 GO:0043167 GO:0043168 GO:0043170 GO:0043226 GO:0043227 GO:0043228 GO:0043231 GO:0043232 GO:0043933 GO:0044085 GO:0044237 GO:0044238 GO:0044260 GO:0044422 GO:0044424 GO:0044427 GO:0044428 GO:0044446 GO:0044464 GO:0045003 GO:0046483 GO:0048285 GO:0050896 GO:0051321 GO:0051716 GO:0061982 GO:0065003 GO:0065004 GO:0071704 GO:0071824 GO:0071840 GO:0090304 GO:0090735 GO:0097159 GO:0097367 GO:0140013 GO:0140097 GO:1901265 GO:1901360 GO:1901363 GO:1903046	0
MemarginataG00000039820	Aminotransferase-like plant mobile domain-containing protein	chr7:58089064-58090674(-)	dispersed	S	-	-	0
MemarginataG00000039821	protein MAINTENANCE OF MERISTEMS-like	chr7:58090797-58092357(-)	dispersed	S	EC:5.1.3.5	GO:0048507	0
MemarginataG00000039822	mitochondrial adenine nucleotide transporter ADNT1	chr7:58092805-58098075(-)	dispersed	C	-	GO:0043231 GO:0016020 GO:0051503 GO:1901679 GO:0015215 GO:0003674 GO:0005215 GO:0005488 GO:0005509 GO:0005575 GO:0005622 GO:0005623 GO:0005737 GO:0005739 GO:0005740 GO:0005743 GO:0006810 GO:0006839 GO:0008150 GO:0016021 GO:0019866 GO:0022857 GO:0031090 GO:0031224 GO:0031966 GO:0031967 GO:0031975 GO:0043167 GO:0043169 GO:0043226 GO:0043227 GO:0043229 GO:0044422 GO:0044424 GO:0044425 GO:0044429 GO:0044444 GO:0044446 GO:0044464 GO:0046872 GO:0051179 GO:0051234 GO:0055085	13.98958
MemarginataG00000039825	DUF4283 domain-containing protein	chr7:58230437-58230873(-)	dispersed	E	-	GO:0005488	0
MemarginataG00000039826	jasmonic acid-amido synthetase JAR1-like	chr7:58327678-58331354(+)	segmental	S	-	GO:0005737 GO:0016881 GO:0000302 GO:0001101 GO:0002218 GO:0002252 GO:0002253 GO:0002376 GO:0002682 GO:0002684 GO:0003674 GO:0003824 GO:0005488 GO:0005515 GO:0005575 GO:0005622 GO:0005623 GO:0005773 GO:0006082 GO:0006950 GO:0006952 GO:0006955 GO:0006979 GO:0007154 GO:0007165 GO:0007275 GO:0007602 GO:0008150 GO:0008152 GO:0009314 GO:0009411 GO:0009416 GO:0009581 GO:0009582 GO:0009583 GO:0009585 GO:0009605 GO:0009607 GO:0009611 GO:0009617 GO:0009627 GO:0009628 GO:0009636 GO:0009639 GO:0009640 GO:0009682 GO:0009694 GO:0009719 GO:0009725 GO:0009733 GO:0009753 GO:0009755 GO:0009791 GO:0009814 GO:0009864 GO:0009867 GO:0009987 GO:0010017 GO:0010033 GO:0010035 GO:0010046 GO:0010119 GO:0010193 GO:0010224 GO:0010817 GO:0016740 GO:0016772 GO:0016779 GO:0016874 GO:0016879 GO:0019222 GO:0019752 GO:0019899 GO:0023052 GO:0031323 GO:0031347 GO:0031348 GO:0031349 GO:0032501 GO:0032502 GO:0032787 GO:0032870 GO:0040008 GO:0042221 GO:0042445 GO:0042493 GO:0042742 GO:0043207 GO:0043226 GO:0043227 GO:0043229 GO:0043231 GO:0043436 GO:0044237 GO:0044281 GO:0044424 GO:0044444 GO:0044464 GO:0045087 GO:0045088 GO:0045089 GO:0046677 GO:0048518 GO:0048519 GO:0048583 GO:0048584 GO:0048585 GO:0048856 GO:0050776 GO:0050778 GO:0050789 GO:0050794 GO:0050896 GO:0051606 GO:0051704 GO:0051707 GO:0051716 GO:0065007 GO:0065008 GO:0070566 GO:0070887 GO:0071214 GO:0071229 GO:0071310 GO:0071365 GO:0071395 GO:0071478 GO:0071482 GO:0071489 GO:0071495 GO:0071704 GO:0080123 GO:0080134 GO:0098542 GO:0104004 GO:1901700 GO:1901701 GO:2000030 GO:2000377	0.720465
MemarginataG00000039827	uncharacterized protein LOC112536958	chr7:58385495-58386039(+)	singleton	-	-	-	0.168646
MemarginataG00000039828	Succinate dehydrogenase	chr7:58413377-58414401(-)	singleton	-	-	GO:0016020	456.6232
MemarginataG00000039829	Glycosyltransferase	chr7:58479425-58480268(+)	segmental	CG	EC:2.4.1.111 EC:2.4.1.218	GO:0016740 GO:0003674 GO:0003824 GO:0005575 GO:0005622 GO:0005623 GO:0005737 GO:0005783 GO:0006725 GO:0006805 GO:0006950 GO:0006970 GO:0008150 GO:0008152 GO:0008194 GO:0009056 GO:0009058 GO:0009410 GO:0009628 GO:0009636 GO:0009651 GO:0009698 GO:0009699 GO:0009808 GO:0009809 GO:0009987 GO:0012505 GO:0016757 GO:0016758 GO:0019438 GO:0019748 GO:0035251 GO:0042178 GO:0042221 GO:0043226 GO:0043227 GO:0043229 GO:0043231 GO:0044237 GO:0044248 GO:0044249 GO:0044424 GO:0044444 GO:0044464 GO:0044550 GO:0046527 GO:0050505 GO:0050896 GO:0051716 GO:0070887 GO:0071466 GO:0071704 GO:0080043 GO:0080044 GO:1901360 GO:1901362 GO:1901576	0
MemarginataG00000039830	hydroquinone glucosyltransferase-like	chr7:58480329-58480712(+)	tandem	CG	EC:2.4.1.111 EC:2.4.1.218	GO:0008194 GO:0003674 GO:0003824 GO:0005575 GO:0005622 GO:0005623 GO:0005737 GO:0005783 GO:0006725 GO:0006805 GO:0006950 GO:0006970 GO:0008150 GO:0008152 GO:0009056 GO:0009058 GO:0009410 GO:0009628 GO:0009636 GO:0009651 GO:0009698 GO:0009699 GO:0009808 GO:0009809 GO:0009987 GO:0012505 GO:0016740 GO:0016757 GO:0016758 GO:0019438 GO:0019748 GO:0035251 GO:0042178 GO:0042221 GO:0043226 GO:0043227 GO:0043229 GO:0043231 GO:0044237 GO:0044248 GO:0044249 GO:0044424 GO:0044444 GO:0044464 GO:0044550 GO:0046527 GO:0050505 GO:0050896 GO:0051716 GO:0070887 GO:0071466 GO:0071704 GO:0080043 GO:0080044 GO:1901360 GO:1901362 GO:1901576	0
MemarginataG00000039833	Glycosyltransferase	chr7:58539450-58540973(-)	tandem	CG	EC:2.4.1.218	GO:0008194 GO:0003674 GO:0003824 GO:0005575 GO:0005622 GO:0005623 GO:0005737 GO:0005783 GO:0006725 GO:0006805 GO:0006950 GO:0006970 GO:0008150 GO:0008152 GO:0009056 GO:0009058 GO:0009410 GO:0009628 GO:0009636 GO:0009651 GO:0009698 GO:0009699 GO:0009808 GO:0009809 GO:0009987 GO:0012505 GO:0016740 GO:0016757 GO:0016758 GO:0019438 GO:0019748 GO:0035251 GO:0042178 GO:0042221 GO:0043226 GO:0043227 GO:0043229 GO:0043231 GO:0044237 GO:0044248 GO:0044249 GO:0044424 GO:0044444 GO:0044464 GO:0044550 GO:0046527 GO:0050505 GO:0050896 GO:0051716 GO:0070887 GO:0071466 GO:0071704 GO:0080043 GO:0080044 GO:1901360 GO:1901362 GO:1901576	12.68565
MemarginataG00000039834	Glycosyltransferase	chr7:58678587-58680397(-)	tandem	CG	EC:2.4.1.218	GO:0009718 GO:0047213 GO:0003674 GO:0003824 GO:0005575 GO:0005622 GO:0005623 GO:0005737 GO:0005783 GO:0006725 GO:0006805 GO:0006950 GO:0006970 GO:0008150 GO:0008152 GO:0008194 GO:0009056 GO:0009058 GO:0009410 GO:0009628 GO:0009636 GO:0009651 GO:0009698 GO:0009699 GO:0009808 GO:0009809 GO:0009987 GO:0012505 GO:0016740 GO:0016757 GO:0016758 GO:0019438 GO:0019748 GO:0035251 GO:0042178 GO:0042221 GO:0043226 GO:0043227 GO:0043229 GO:0043231 GO:0044237 GO:0044248 GO:0044249 GO:0044424 GO:0044444 GO:0044464 GO:0044550 GO:0046527 GO:0050505 GO:0050896 GO:0051716 GO:0070887 GO:0071466 GO:0071704 GO:0080043 GO:0080044 GO:1901360 GO:1901362 GO:1901576	254.5312
MemarginataG00000039835	glycine-rich RNA-binding	chr7:58741500-58741751(+)	singleton	A	-	GO:0003674 GO:0003676 GO:0003723 GO:0005488 GO:0097159 GO:1901363	0
MemarginataG00000039837	Glycosyltransferase	chr7:58838042-58839934(+)	tandem	CG	EC:2.4.1.218	GO:0008194 GO:0003674 GO:0003824 GO:0005575 GO:0005622 GO:0005623 GO:0005737 GO:0005783 GO:0006725 GO:0006805 GO:0006950 GO:0006970 GO:0008150 GO:0008152 GO:0009056 GO:0009058 GO:0009410 GO:0009628 GO:0009636 GO:0009651 GO:0009698 GO:0009699 GO:0009808 GO:0009809 GO:0009987 GO:0012505 GO:0016740 GO:0016757 GO:0016758 GO:0019438 GO:0019748 GO:0035251 GO:0042178 GO:0042221 GO:0043226 GO:0043227 GO:0043229 GO:0043231 GO:0044237 GO:0044248 GO:0044249 GO:0044424 GO:0044444 GO:0044464 GO:0044550 GO:0046527 GO:0050505 GO:0050896 GO:0051716 GO:0070887 GO:0071466 GO:0071704 GO:0080043 GO:0080044 GO:1901360 GO:1901362 GO:1901576	41.5674
MemarginataG00000039838	hydroquinone glucosyltransferase-like	chr7:58854577-58855277(+)	tandem	CG	EC:2.4.1.218	GO:0016740 GO:0003674 GO:0003824 GO:0005575 GO:0005622 GO:0005623 GO:0005737 GO:0005783 GO:0006725 GO:0006805 GO:0006950 GO:0006970 GO:0008150 GO:0008152 GO:0008194 GO:0009056 GO:0009058 GO:0009410 GO:0009628 GO:0009636 GO:0009651 GO:0009698 GO:0009699 GO:0009808 GO:0009809 GO:0009987 GO:0012505 GO:0016757 GO:0016758 GO:0019438 GO:0019748 GO:0035251 GO:0042178 GO:0042221 GO:0043226 GO:0043227 GO:0043229 GO:0043231 GO:0044237 GO:0044248 GO:0044249 GO:0044424 GO:0044444 GO:0044464 GO:0044550 GO:0046527 GO:0050505 GO:0050896 GO:0051716 GO:0070887 GO:0071466 GO:0071704 GO:0080043 GO:0080044 GO:1901360 GO:1901362 GO:1901576	1.8618
MemarginataG00000039839	transcription factor CPC-like	chr7:58861813-58863651(-)	segmental	K	-	GO:0016020 GO:0000976 GO:0006355 GO:0030154 GO:0000981 GO:0000988 GO:0000989 GO:0001067 GO:0001076 GO:0001101 GO:0001134 GO:0001135 GO:0003674 GO:0003676 GO:0003677 GO:0003700 GO:0005488 GO:0005575 GO:0005622 GO:0005623 GO:0005634 GO:0006139 GO:0006351 GO:0006357 GO:0006725 GO:0006807 GO:0007275 GO:0008150 GO:0008152 GO:0008544 GO:0009058 GO:0009059 GO:0009653 GO:0009719 GO:0009725 GO:0009751 GO:0009753 GO:0009791 GO:0009888 GO:0009889 GO:0009913 GO:0009987 GO:0010016 GO:0010033 GO:0010061 GO:0010063 GO:0010103 GO:0010374 GO:0010376 GO:0010453 GO:0010455 GO:0010467 GO:0010468 GO:0010556 GO:0014070 GO:0016070 GO:0018130 GO:0019219 GO:0019222 GO:0019438 GO:0022603 GO:0030855 GO:0031323 GO:0031326 GO:0032501 GO:0032502 GO:0032774 GO:0034641 GO:0034645 GO:0034654 GO:0042221 GO:0042493 GO:0042659 GO:0042660 GO:0043170 GO:0043226 GO:0043227 GO:0043229 GO:0043231 GO:0043565 GO:0044212 GO:0044237 GO:0044238 GO:0044249 GO:0044260 GO:0044271 GO:0044424 GO:0044464 GO:0045595 GO:0045597 GO:0046483 GO:0046677 GO:0048367 GO:0048518 GO:0048522 GO:0048646 GO:0048731 GO:0048856 GO:0048869 GO:0050789 GO:0050793 GO:0050794 GO:0050896 GO:0051094 GO:0051171 GO:0051239 GO:0051240 GO:0051252 GO:0060255 GO:0060429 GO:0065007 GO:0071704 GO:0080090 GO:0090304 GO:0090558 GO:0090626 GO:0090698 GO:0097159 GO:0097659 GO:0140110 GO:1901360 GO:1901362 GO:1901363 GO:1901576 GO:1901700 GO:1903506 GO:1903888 GO:1903890 GO:1905421 GO:1905423 GO:2000026 GO:2000067 GO:2000112 GO:2000280 GO:2001141	3.7295
MemarginataG00000039840	chitinase domain-containing protein 1	chr7:58887992-58891003(-)	singleton	G	-	GO:0012505 GO:0016020 GO:0008061 GO:0016787 GO:0070492 GO:0005975	26.88085
MemarginataG00000039841	protein WHAT'S THIS FACTOR 1 homolog, chloroplastic	chr7:58891130-58893824(+)	dispersed	S	-	GO:0003723 GO:0000373 GO:0000375 GO:0000377 GO:0003674 GO:0003676 GO:0003824 GO:0005488 GO:0005575 GO:0005622 GO:0005623 GO:0005737 GO:0006139 GO:0006396 GO:0006397 GO:0006725 GO:0006807 GO:0008150 GO:0008152 GO:0008380 GO:0009507 GO:0009536 GO:0009987 GO:0010467 GO:0015979 GO:0016070 GO:0016071 GO:0016787 GO:0034641 GO:0043170 GO:0043226 GO:0043227 GO:0043229 GO:0043231 GO:0044237 GO:0044238 GO:0044424 GO:0044444 GO:0044464 GO:0046483 GO:0071704 GO:0090304 GO:0097159 GO:1901360 GO:1901363	10.67582
MemarginataG00000039842	DYW domain-containing protein	chr7:58897221-58900359(+)	dispersed	S	-	GO:0043231 GO:0003723 GO:0005515 GO:0008270 GO:0009451 GO:0003674 GO:0003676 GO:0003824 GO:0004518 GO:0004519 GO:0005488 GO:0005575 GO:0005622 GO:0005623 GO:0005737 GO:0005739 GO:0006139 GO:0006725 GO:0006807 GO:0008150 GO:0008152 GO:0009987 GO:0016070 GO:0016787 GO:0016788 GO:0034641 GO:0043167 GO:0043169 GO:0043170 GO:0043226 GO:0043227 GO:0043229 GO:0043412 GO:0044237 GO:0044238 GO:0044424 GO:0044444 GO:0044464 GO:0046483 GO:0046872 GO:0046914 GO:0071704 GO:0090304 GO:0090305 GO:0097159 GO:1901360 GO:1901363	5.331151
MemarginataG00000039843	Fungal lipase-like domain-containing protein	chr7:58953676-58957750(+)	dispersed	G	-	GO:0008970 GO:0006629	16.88563
MemarginataG00000039845	uncharacterized protein LOC105642863 isoform X1	chr7:58984181-58993297(+)	segmental	L	-	GO:0000166 GO:0003674 GO:0003676 GO:0003723 GO:0003824 GO:0004652 GO:0005488 GO:0005524 GO:0005575 GO:0005622 GO:0005623 GO:0005634 GO:0005730 GO:0006139 GO:0006396 GO:0006397 GO:0006399 GO:0006401 GO:0006725 GO:0006807 GO:0008144 GO:0008150 GO:0008152 GO:0009056 GO:0009057 GO:0009987 GO:0010467 GO:0016070 GO:0016071 GO:0016072 GO:0016074 GO:0016075 GO:0016077 GO:0016078 GO:0016740 GO:0016772 GO:0016779 GO:0017076 GO:0019439 GO:0030554 GO:0031123 GO:0031499 GO:0031974 GO:0031981 GO:0032553 GO:0032555 GO:0032559 GO:0032991 GO:0034641 GO:0034655 GO:0034660 GO:0034661 GO:0035639 GO:0036094 GO:0043021 GO:0043023 GO:0043167 GO:0043168 GO:0043169 GO:0043170 GO:0043226 GO:0043227 GO:0043228 GO:0043229 GO:0043231 GO:0043232 GO:0043233 GO:0043629 GO:0043630 GO:0043631 GO:0043632 GO:0043633 GO:0043634 GO:0044237 GO:0044238 GO:0044248 GO:0044260 GO:0044265 GO:0044270 GO:0044422 GO:0044424 GO:0044428 GO:0044446 GO:0044464 GO:0044877 GO:0046483 GO:0046700 GO:0046872 GO:0070013 GO:0070566 GO:0071025 GO:0071027 GO:0071029 GO:0071035 GO:0071046 GO:0071704 GO:0090304 GO:0097159 GO:0097367 GO:1901265 GO:1901360 GO:1901361 GO:1901363 GO:1901575 GO:1990817	9.536905
MemarginataG00000039846	ATP-dependent RNA helicase	chr7:59069436-59074384(-)	tandem	A	EC:3.6.4.13	GO:0005737 GO:0043231 GO:0003676 GO:0004386 GO:0005524 GO:0000166 GO:0003674 GO:0003723 GO:0003724 GO:0003824 GO:0004004 GO:0005488 GO:0005575 GO:0005622 GO:0005623 GO:0005634 GO:0005730 GO:0006139 GO:0006725 GO:0006807 GO:0008026 GO:0008144 GO:0008150 GO:0008152 GO:0008186 GO:0009987 GO:0010501 GO:0016070 GO:0016462 GO:0016787 GO:0016817 GO:0016818 GO:0016887 GO:0017076 GO:0017111 GO:0030554 GO:0031974 GO:0031981 GO:0032553 GO:0032555 GO:0032559 GO:0034641 GO:0035639 GO:0036094 GO:0042623 GO:0043167 GO:0043168 GO:0043170 GO:0043226 GO:0043227 GO:0043228 GO:0043229 GO:0043232 GO:0043233 GO:0044237 GO:0044238 GO:0044422 GO:0044424 GO:0044428 GO:0044446 GO:0044464 GO:0046483 GO:0070013 GO:0070035 GO:0071704 GO:0090304 GO:0097159 GO:0097367 GO:0140098 GO:1901265 GO:1901360 GO:1901363	7.216061
MemarginataG00000039848	ATP-dependent RNA helicase	chr7:59104933-59109041(-)	tandem	A	EC:3.6.4.13	GO:0005524 GO:0009507 GO:0003723 GO:0003724 GO:0016787 GO:0000166 GO:0003674 GO:0003676 GO:0003824 GO:0004004 GO:0004386 GO:0005488 GO:0005575 GO:0005622 GO:0005623 GO:0005634 GO:0005730 GO:0005737 GO:0006139 GO:0006725 GO:0006807 GO:0008026 GO:0008144 GO:0008150 GO:0008152 GO:0008186 GO:0009987 GO:0010501 GO:0016070 GO:0016462 GO:0016817 GO:0016818 GO:0016887 GO:0017076 GO:0017111 GO:0030554 GO:0031974 GO:0031981 GO:0032553 GO:0032555 GO:0032559 GO:0034641 GO:0035639 GO:0036094 GO:0042623 GO:0043167 GO:0043168 GO:0043170 GO:0043226 GO:0043227 GO:0043228 GO:0043229 GO:0043231 GO:0043232 GO:0043233 GO:0044237 GO:0044238 GO:0044422 GO:0044424 GO:0044428 GO:0044446 GO:0044464 GO:0046483 GO:0070013 GO:0070035 GO:0071704 GO:0090304 GO:0097159 GO:0097367 GO:0140098 GO:1901265 GO:1901360 GO:1901363	11.03109
MemarginataG00000039849	cyclic nucleotide-gated ion channel 1	chr7:59152791-59156162(+)	dispersed	P	-	GO:0005216 GO:0005515 GO:0034220 GO:0016020 GO:0000166 GO:0003674 GO:0005215 GO:0005244 GO:0005249 GO:0005261 GO:0005267 GO:0005488 GO:0005516 GO:0005575 GO:0005623 GO:0005886 GO:0005887 GO:0006810 GO:0006811 GO:0006812 GO:0006813 GO:0006950 GO:0006952 GO:0008150 GO:0008324 GO:0009605 GO:0009607 GO:0009617 GO:0009620 GO:0009987 GO:0015075 GO:0015077 GO:0015079 GO:0015267 GO:0015318 GO:0015672 GO:0016021 GO:0017076 GO:0019001 GO:0022803 GO:0022832 GO:0022836 GO:0022838 GO:0022839 GO:0022843 GO:0022857 GO:0022890 GO:0030001 GO:0030551 GO:0030552 GO:0030553 GO:0030554 GO:0031224 GO:0031226 GO:0032553 GO:0032555 GO:0032559 GO:0032561 GO:0036094 GO:0042391 GO:0043167 GO:0043168 GO:0043207 GO:0044425 GO:0044459 GO:0044464 GO:0046873 GO:0050896 GO:0051179 GO:0051234 GO:0051704 GO:0051707 GO:0055085 GO:0065007 GO:0065008 GO:0071804 GO:0071805 GO:0071944 GO:0097159 GO:0097367 GO:0098655 GO:0098660 GO:0098662 GO:1901265 GO:1901363	0.996761
MemarginataG00000039850	Beclin 1 protein	chr7:59156188-59160638(-)	singleton	T	-	GO:0000045 GO:0034272 GO:0043548 GO:0034271 GO:0000407 GO:0045324 GO:0050832 GO:0000423 GO:0009846 GO:0006623 GO:0030674 GO:0006995 GO:0000003 GO:0005575 GO:0005622 GO:0005623 GO:0005737 GO:0005856 GO:0005942 GO:0006605 GO:0006810 GO:0006886 GO:0006914 GO:0006950 GO:0006952 GO:0006996 GO:0007033 GO:0007034 GO:0007154 GO:0008104 GO:0008150 GO:0008152 GO:0009056 GO:0009267 GO:0009605 GO:0009607 GO:0009620 GO:0009856 GO:0009987 GO:0009991 GO:0015031 GO:0015833 GO:0016020 GO:0016043 GO:0016192 GO:0016236 GO:0019898 GO:0022414 GO:0022607 GO:0031410 GO:0031667 GO:0031668 GO:0031669 GO:0031982 GO:0032501 GO:0032991 GO:0033036 GO:0033365 GO:0033554 GO:0034613 GO:0035032 GO:0042594 GO:0042886 GO:0043207 GO:0043226 GO:0043227 GO:0043228 GO:0043229 GO:0043232 GO:0043562 GO:0044085 GO:0044237 GO:0044248 GO:0044424 GO:0044425 GO:0044444 GO:0044464 GO:0044706 GO:0044804 GO:0045184 GO:0046907 GO:0050896 GO:0051179 GO:0051234 GO:0051641 GO:0051649 GO:0051704 GO:0051707 GO:0051716 GO:0061695 GO:0061919 GO:0070727 GO:0070925 GO:0071496 GO:0071702 GO:0071705 GO:0071840 GO:0072594 GO:0072665 GO:0072666 GO:0097708 GO:0098542 GO:0098796 GO:1902494 GO:1905037 GO:1990234	55.14516
MemarginataG00000039851	RING-type E3 ubiquitin transferase	chr7:59198239-59200472(-)	tandem	O	-	GO:0030247 GO:0001871 GO:0003674 GO:0003824 GO:0004842 GO:0005488 GO:0005575 GO:0006464 GO:0006508 GO:0006511 GO:0006807 GO:0008150 GO:0008152 GO:0009056 GO:0009057 GO:0009987 GO:0010498 GO:0016020 GO:0016021 GO:0016567 GO:0016740 GO:0019538 GO:0019787 GO:0019941 GO:0030163 GO:0030246 GO:0031224 GO:0032446 GO:0036211 GO:0043161 GO:0043167 GO:0043169 GO:0043170 GO:0043412 GO:0043632 GO:0044237 GO:0044238 GO:0044248 GO:0044257 GO:0044260 GO:0044265 GO:0044267 GO:0044425 GO:0046872 GO:0051603 GO:0061630 GO:0061659 GO:0070647 GO:0071704 GO:0140096 GO:1901564 GO:1901565 GO:1901575	0.197236
MemarginataG00000039852	RING-type E3 ubiquitin transferase	chr7:59215630-59217968(-)	tandem	O	-	GO:0030247 GO:0001871 GO:0003674 GO:0003824 GO:0004842 GO:0005488 GO:0005575 GO:0006464 GO:0006508 GO:0006511 GO:0006807 GO:0008150 GO:0008152 GO:0009056 GO:0009057 GO:0009987 GO:0010498 GO:0016020 GO:0016021 GO:0016567 GO:0016740 GO:0019538 GO:0019787 GO:0019941 GO:0030163 GO:0030246 GO:0031224 GO:0032446 GO:0036211 GO:0043161 GO:0043167 GO:0043169 GO:0043170 GO:0043412 GO:0043632 GO:0044237 GO:0044238 GO:0044248 GO:0044257 GO:0044260 GO:0044265 GO:0044267 GO:0044425 GO:0046872 GO:0051603 GO:0061630 GO:0061659 GO:0070647 GO:0071704 GO:0140096 GO:1901564 GO:1901565 GO:1901575	0.042166
MemarginataG00000039853	cytochrome b561 and DOMON domain-containing protein At3g61750	chr7:59246559-59250225(-)	dispersed	T	-	GO:0016020 GO:0000293 GO:0003674 GO:0003824 GO:0005488 GO:0005575 GO:0008150 GO:0008152 GO:0016021 GO:0016491 GO:0016722 GO:0016723 GO:0031224 GO:0043167 GO:0043169 GO:0044425 GO:0046872 GO:0055114	8.72502
MemarginataG00000039856	Acid phosphatase/vanadium-dependent haloperoxidase-related protein	chr7:59276329-59279241(+)	dispersed	S	-	GO:0016020	9.003854
MemarginataG00000039858	1-phosphatidylinositol 4-kinase	chr7:59342996-59344904(+)	segmental	OT	-	GO:0004430 GO:0005515	0.334699
MemarginataG00000039859	RING-type E3 ubiquitin transferase	chr7:59343770-59347270(-)	segmental	O	EC:2.3.2.27	GO:0005737 GO:0005515 GO:0008270 GO:0061630 GO:0006511 GO:0007275 GO:0016567 GO:0003674 GO:0003824 GO:0004842 GO:0005488 GO:0005575 GO:0005622 GO:0005623 GO:0005634 GO:0006464 GO:0006508 GO:0006807 GO:0008150 GO:0008152 GO:0009056 GO:0009057 GO:0009987 GO:0016740 GO:0019538 GO:0019787 GO:0019941 GO:0030163 GO:0032446 GO:0032501 GO:0032502 GO:0036211 GO:0043167 GO:0043169 GO:0043170 GO:0043226 GO:0043227 GO:0043229 GO:0043231 GO:0043412 GO:0043632 GO:0044237 GO:0044238 GO:0044248 GO:0044257 GO:0044260 GO:0044265 GO:0044267 GO:0044424 GO:0044464 GO:0046872 GO:0046914 GO:0048856 GO:0051603 GO:0061659 GO:0070647 GO:0071704 GO:0140096 GO:1901564 GO:1901565 GO:1901575	0.643944
MemarginataG00000039860	Aminotransferase-like plant mobile domain-containing protein	chr7:59398413-59401305(+)	dispersed	S	EC:5.1.3.5	-	0.010757
MemarginataG00000039861	uncharacterized protein LOC113859642	chr7:59401555-59402445(-)	dispersed	S	-	GO:0008270	0.005543
MemarginataG00000039862	SWIM-type domain-containing protein	chr7:59402633-59404161(-)	dispersed	S	-	-	0.00169
MemarginataG00000039866	Peptidase A1 domain-containing protein	chr7:59455709-59457163(-)	dispersed	O	EC:3.4.23.34 EC:3.4.23.5	GO:0004190 GO:0006508 GO:0003674 GO:0003824 GO:0004175 GO:0005575 GO:0005576 GO:0005618 GO:0005623 GO:0006807 GO:0008150 GO:0008152 GO:0008233 GO:0009056 GO:0009057 GO:0009505 GO:0009628 GO:0016020 GO:0016787 GO:0019538 GO:0030163 GO:0030312 GO:0043170 GO:0044238 GO:0044464 GO:0050896 GO:0070001 GO:0070011 GO:0071704 GO:0071944 GO:0080167 GO:0140096 GO:1901564 GO:1901565 GO:1901575	0
MemarginataG00000039868	DNA repair protein XRCC3 homolog	chr7:59497461-59498036(+)	dispersed	L	-	GO:0000003 GO:0000150 GO:0000166 GO:0000217 GO:0000280 GO:0000400 GO:0000707 GO:0000724 GO:0000725 GO:0000730 GO:0003674 GO:0003676 GO:0003677 GO:0003690 GO:0003697 GO:0003824 GO:0005488 GO:0005524 GO:0005575 GO:0005622 GO:0005623 GO:0005634 GO:0005657 GO:0005694 GO:0006139 GO:0006259 GO:0006281 GO:0006302 GO:0006310 GO:0006312 GO:0006725 GO:0006807 GO:0006950 GO:0006974 GO:0006996 GO:0007049 GO:0007127 GO:0007131 GO:0008094 GO:0008144 GO:0008150 GO:0008152 GO:0009314 GO:0009628 GO:0009987 GO:0010212 GO:0016043 GO:0016462 GO:0016787 GO:0016817 GO:0016818 GO:0016887 GO:0017076 GO:0017111 GO:0022402 GO:0022414 GO:0022607 GO:0030554 GO:0032553 GO:0032555 GO:0032559 GO:0032991 GO:0033061 GO:0033063 GO:0033554 GO:0034622 GO:0034641 GO:0035639 GO:0035825 GO:0036094 GO:0042148 GO:0042623 GO:0043167 GO:0043168 GO:0043170 GO:0043226 GO:0043227 GO:0043228 GO:0043229 GO:0043231 GO:0043232 GO:0043933 GO:0044085 GO:0044237 GO:0044238 GO:0044260 GO:0044422 GO:0044424 GO:0044427 GO:0044428 GO:0044446 GO:0044464 GO:0045003 GO:0046483 GO:0048285 GO:0050896 GO:0051321 GO:0051716 GO:0061982 GO:0065003 GO:0065004 GO:0071704 GO:0071824 GO:0071840 GO:0090304 GO:0090735 GO:0097159 GO:0097367 GO:0140013 GO:0140097 GO:1901265 GO:1901360 GO:1901363 GO:1903046	0
MemarginataG00000039870	protein MAINTENANCE OF MERISTEMS-like	chr7:59499757-59500460(-)	dispersed	S	-	GO:0048507	0
MemarginataG00000039871	cytochrome P450 703A2	chr7:59509968-59511518(-)	dispersed	Q	EC:1.14.13.206	GO:0005506 GO:0048653 GO:0016705 GO:0002933 GO:0016020 GO:0010584 GO:0052722 GO:0043436 GO:0020037 GO:0000003 GO:0003006 GO:0003674 GO:0003824 GO:0004497 GO:0005488 GO:0005575 GO:0005622 GO:0005623 GO:0005737 GO:0005783 GO:0005789 GO:0006082 GO:0006629 GO:0006631 GO:0006633 GO:0006725 GO:0007275 GO:0008150 GO:0008152 GO:0008610 GO:0009058 GO:0009555 GO:0009653 GO:0009719 GO:0009725 GO:0009733 GO:0009791 GO:0009812 GO:0009813 GO:0009908 GO:0009987 GO:0010033 GO:0010208 GO:0010927 GO:0012505 GO:0016021 GO:0016043 GO:0016053 GO:0016491 GO:0016709 GO:0016711 GO:0019438 GO:0019748 GO:0019752 GO:0022414 GO:0022607 GO:0030198 GO:0030258 GO:0031224 GO:0031984 GO:0032501 GO:0032502 GO:0032787 GO:0032989 GO:0042175 GO:0042221 GO:0043062 GO:0043167 GO:0043169 GO:0043226 GO:0043227 GO:0043229 GO:0043231 GO:0044085 GO:0044237 GO:0044238 GO:0044249 GO:0044255 GO:0044281 GO:0044283 GO:0044422 GO:0044424 GO:0044425 GO:0044432 GO:0044444 GO:0044446 GO:0044464 GO:0044550 GO:0045229 GO:0046394 GO:0046872 GO:0046906 GO:0046914 GO:0048037 GO:0048229 GO:0048367 GO:0048437 GO:0048438 GO:0048443 GO:0048466 GO:0048608 GO:0048646 GO:0048731 GO:0048827 GO:0048856 GO:0048869 GO:0050896 GO:0051791 GO:0051792 GO:0055114 GO:0061458 GO:0071704 GO:0071840 GO:0072330 GO:0080110 GO:0085029 GO:0090567 GO:0097159 GO:0098827 GO:0099402 GO:1901363 GO:1901576	0.00861
MemarginataG00000039872	Coatomer subunit zeta	chr7:59512257-59513630(+)	dispersed	U	-	GO:0000139 GO:0030126 GO:0006886 GO:0006890 GO:0006891 GO:0005575 GO:0005622 GO:0005623 GO:0005737 GO:0005794 GO:0005798 GO:0005886 GO:0006810 GO:0008104 GO:0008150 GO:0012505 GO:0012506 GO:0015031 GO:0015833 GO:0016020 GO:0016192 GO:0030135 GO:0030137 GO:0030659 GO:0030660 GO:0030662 GO:0030663 GO:0031090 GO:0031410 GO:0031982 GO:0031984 GO:0033036 GO:0042886 GO:0043226 GO:0043227 GO:0043229 GO:0043231 GO:0044422 GO:0044424 GO:0044431 GO:0044433 GO:0044444 GO:0044446 GO:0044464 GO:0045184 GO:0051179 GO:0051234 GO:0071702 GO:0071705 GO:0071944 GO:0097708 GO:0098588 GO:0098791 GO:0098805	31.21339
MemarginataG00000039873	hypothetical protein	chr7:59554921-59557075(+)	dispersed	-	-	-	0
MemarginataG00000039874	rhamnogalacturonan endolyase	chr7:59564113-59565615(+)	dispersed	S	EC:4.2.2.23	GO:0005975 GO:0102210 GO:0071555 GO:0005576 GO:0030246	0
MemarginataG00000039878	serine/threonine-protein phosphatase 7 long form homolog	chr7:59576185-59577627(-)	dispersed	S	EC:5.1.3.5	-	0.013273
MemarginataG00000039879	nuclear/nucleolar GTPase 2	chr7:59591418-59593274(-)	proximal	S	-	GO:0005730 GO:0016020 GO:0005525 GO:0016787 GO:0000166 GO:0001882 GO:0001883 GO:0003674 GO:0003824 GO:0003924 GO:0005488 GO:0005575 GO:0005622 GO:0005623 GO:0005634 GO:0008150 GO:0016462 GO:0016817 GO:0016818 GO:0017076 GO:0017111 GO:0019001 GO:0022613 GO:0031974 GO:0031981 GO:0032549 GO:0032550 GO:0032553 GO:0032555 GO:0032561 GO:0035639 GO:0036094 GO:0042254 GO:0043167 GO:0043168 GO:0043226 GO:0043227 GO:0043228 GO:0043229 GO:0043231 GO:0043232 GO:0043233 GO:0044085 GO:0044422 GO:0044424 GO:0044428 GO:0044446 GO:0044464 GO:0070013 GO:0071840 GO:0097159 GO:0097367 GO:1901265 GO:1901363	0.602668
MemarginataG00000039880	RAVE complex protein Rav1 C-terminal domain-containing protein	chr7:59594865-59608346(+)	singleton	S	-	GO:0043291 GO:0005515 GO:0007035 GO:0005575 GO:0005622 GO:0005623 GO:0005737 GO:0006873 GO:0006885 GO:0008150 GO:0009987 GO:0016043 GO:0019725 GO:0022607 GO:0030003 GO:0030004 GO:0030641 GO:0032991 GO:0034622 GO:0042592 GO:0043933 GO:0044085 GO:0044424 GO:0044444 GO:0044464 GO:0045851 GO:0048878 GO:0050801 GO:0051452 GO:0051453 GO:0055067 GO:0055080 GO:0055082 GO:0065003 GO:0065007 GO:0065008 GO:0070070 GO:0070071 GO:0070072 GO:0071840 GO:0098771	5.401229
MemarginataG00000039881	NAM-associated domain-containing protein	chr7:59622179-59625357(+)	segmental	-	-	-	31.87581
MemarginataG00000039882	Fiber protein Fb11	chr7:59625559-59627514(+)	singleton	-	-	GO:0016020	156.4633
MemarginataG00000039883	uncharacterized protein At4g00950-like	chr7:59628049-59629622(-)	segmental	S	-	GO:0000003 GO:0003006 GO:0003674 GO:0003700 GO:0006355 GO:0007275 GO:0008150 GO:0009790 GO:0009791 GO:0009793 GO:0009889 GO:0010154 GO:0010468 GO:0010556 GO:0019219 GO:0019222 GO:0022414 GO:0031323 GO:0031326 GO:0032501 GO:0032502 GO:0048316 GO:0048608 GO:0048731 GO:0048856 GO:0050789 GO:0050794 GO:0051171 GO:0051252 GO:0060255 GO:0061458 GO:0065007 GO:0080090 GO:0140110 GO:1903506 GO:2000112 GO:2001141	12.61475
MemarginataG00000039884	Importin N-terminal domain-containing protein	chr7:59632177-59636292(-)	dispersed	UY	-	GO:0005635 GO:0006606 GO:0005829 GO:0031267 GO:0006611 GO:0005049 GO:0003674 GO:0005488 GO:0005515 GO:0005575 GO:0005622 GO:0005623 GO:0005634 GO:0005737 GO:0005911 GO:0006810 GO:0006886 GO:0006913 GO:0008104 GO:0008150 GO:0008536 GO:0009506 GO:0012505 GO:0015031 GO:0015833 GO:0016020 GO:0017016 GO:0017038 GO:0019899 GO:0030054 GO:0031967 GO:0031975 GO:0033036 GO:0033365 GO:0034504 GO:0034613 GO:0042886 GO:0043226 GO:0043227 GO:0043229 GO:0043231 GO:0044422 GO:0044424 GO:0044428 GO:0044444 GO:0044446 GO:0044464 GO:0045184 GO:0046907 GO:0051020 GO:0051168 GO:0051169 GO:0051170 GO:0051179 GO:0051234 GO:0051641 GO:0051649 GO:0055044 GO:0070727 GO:0071702 GO:0071705 GO:0072594 GO:0140104 GO:0140142	15.19107
MemarginataG00000039885	nuclear/nucleolar GTPase 2	chr7:59636482-59638543(+)	proximal	S	-	GO:0005730 GO:0016020 GO:0005525 GO:0016787 GO:0000166 GO:0001882 GO:0001883 GO:0003674 GO:0003824 GO:0003924 GO:0005488 GO:0005575 GO:0005622 GO:0005623 GO:0005634 GO:0008150 GO:0016462 GO:0016817 GO:0016818 GO:0017076 GO:0017111 GO:0019001 GO:0022613 GO:0031974 GO:0031981 GO:0032549 GO:0032550 GO:0032553 GO:0032555 GO:0032561 GO:0035639 GO:0036094 GO:0042254 GO:0043167 GO:0043168 GO:0043226 GO:0043227 GO:0043228 GO:0043229 GO:0043231 GO:0043232 GO:0043233 GO:0044085 GO:0044422 GO:0044424 GO:0044428 GO:0044446 GO:0044464 GO:0070013 GO:0071840 GO:0097159 GO:0097367 GO:1901265 GO:1901363	0.546772
MemarginataG00000039888	aluminum-activated malate transporter 10	chr7:59767632-59769466(+)	dispersed	S	-	GO:0015743 GO:0000325 GO:0003674 GO:0005215 GO:0005310 GO:0005342 GO:0005575 GO:0005622 GO:0005623 GO:0005737 GO:0005773 GO:0005774 GO:0006810 GO:0006811 GO:0006820 GO:0006835 GO:0008150 GO:0008509 GO:0008514 GO:0009705 GO:0015075 GO:0015140 GO:0015318 GO:0015556 GO:0015711 GO:0015740 GO:0015849 GO:0016020 GO:0016021 GO:0022857 GO:0031090 GO:0031224 GO:0034220 GO:0043226 GO:0043227 GO:0043229 GO:0043231 GO:0044422 GO:0044424 GO:0044425 GO:0044437 GO:0044444 GO:0044446 GO:0044464 GO:0046942 GO:0046943 GO:0051179 GO:0051234 GO:0055085 GO:0071423 GO:0071702 GO:0098588 GO:0098656 GO:0098805 GO:1903825 GO:1905039	0
MemarginataG00000039889	non-specific serine/threonine protein kinase	chr7:59795555-59800731(+)	dispersed	T	EC:2.7.11.1	GO:0005524 GO:0005737 GO:0004674 GO:0006468 GO:0035556 GO:0000166 GO:0003674 GO:0003824 GO:0004672 GO:0005488 GO:0005575 GO:0005622 GO:0005623 GO:0005829 GO:0006464 GO:0006793 GO:0006796 GO:0006807 GO:0007154 GO:0007165 GO:0008144 GO:0008150 GO:0008152 GO:0009987 GO:0016301 GO:0016310 GO:0016740 GO:0016772 GO:0016773 GO:0017076 GO:0019538 GO:0023052 GO:0030554 GO:0032553 GO:0032555 GO:0032559 GO:0035639 GO:0036094 GO:0036211 GO:0043167 GO:0043168 GO:0043170 GO:0043412 GO:0044237 GO:0044238 GO:0044260 GO:0044267 GO:0044424 GO:0044444 GO:0044464 GO:0050789 GO:0050794 GO:0050896 GO:0051716 GO:0065007 GO:0071704 GO:0097159 GO:0097367 GO:0140096 GO:1901265 GO:1901363 GO:1901564	1.222981
MemarginataG00000039890	DNA-directed RNA polymerase subunit	chr7:59798304-59801269(-)	singleton	K	-	GO:0003676 GO:0001056 GO:0008270 GO:0006386 GO:0005666	9.069615
MemarginataG00000039892	F-Box protein	chr7:59826816-59827906(+)	singleton	S	-	-	0
MemarginataG00000039895	Pre-mRNA-splicing factor SLU7	chr7:59853118-59853960(+)	dispersed	A	-	GO:0005681 GO:0000386 GO:0030628 GO:0000398 GO:0000375 GO:0003674 GO:0005488 GO:0005575 GO:0005622 GO:0005623 GO:0005634 GO:0006139 GO:0006396 GO:0006397 GO:0006725 GO:0006807 GO:0008150 GO:0008152 GO:0008380 GO:0009987 GO:0010467 GO:0016070 GO:0016071 GO:0032991 GO:0034641 GO:0043167 GO:0043169 GO:0043170 GO:0043226 GO:0043227 GO:0043229 GO:0043231 GO:0044237 GO:0044238 GO:0044422 GO:0044424 GO:0044428 GO:0044446 GO:0044464 GO:0046483 GO:0046872 GO:0071704 GO:0090304 GO:1901360 GO:1990904	0.09659
MemarginataG00000039896	serine/arginine-rich splicing factor RS31-like isoform X2	chr7:59898597-59902729(-)	segmental	A	-	GO:0003723 GO:0016607 GO:0005681 GO:0000398 GO:0008270 GO:0006351	40.35261
MemarginataG00000039897	EF-hand domain-containing protein	chr7:59899140-59899520(+)	dispersed	DZ	-	GO:0005509 GO:0000902 GO:0000904 GO:0003674 GO:0005488 GO:0008150 GO:0009653 GO:0009888 GO:0009987 GO:0010026 GO:0010090 GO:0010091 GO:0016043 GO:0030154 GO:0032502 GO:0032989 GO:0043167 GO:0043169 GO:0046872 GO:0048468 GO:0048856 GO:0048869 GO:0071840 GO:0090558 GO:0090626	0
MemarginataG00000039898	RING-type E3 ubiquitin transferase	chr7:59948193-59953132(-)	dispersed	S	-	GO:0004842 GO:0005515 GO:0007166 GO:0016567 GO:0003674 GO:0003824 GO:0005575 GO:0005623 GO:0005886 GO:0006464 GO:0006807 GO:0008150 GO:0008152 GO:0009987 GO:0016020 GO:0016740 GO:0019538 GO:0019787 GO:0032446 GO:0036211 GO:0043170 GO:0043412 GO:0044237 GO:0044238 GO:0044260 GO:0044267 GO:0044464 GO:0070647 GO:0071704 GO:0071944 GO:0140096 GO:1901564	15.82654
MemarginataG00000039901	Aminotransferase-like plant mobile domain-containing protein	chr7:59956445-59959911(-)	dispersed	O	EC:6.2.1.45	GO:0003677 GO:0005524 GO:0008094 GO:0006281 GO:0000166 GO:0003674 GO:0003824 GO:0004839 GO:0004842 GO:0005488 GO:0005575 GO:0005622 GO:0005623 GO:0005634 GO:0005737 GO:0005829 GO:0005886 GO:0005911 GO:0006464 GO:0006807 GO:0006950 GO:0006974 GO:0008144 GO:0008150 GO:0008152 GO:0008641 GO:0009506 GO:0009605 GO:0009607 GO:0009987 GO:0010035 GO:0010038 GO:0016020 GO:0016567 GO:0016740 GO:0016874 GO:0016877 GO:0017076 GO:0019538 GO:0019787 GO:0030054 GO:0030554 GO:0032446 GO:0032553 GO:0032555 GO:0032559 GO:0033554 GO:0035639 GO:0036094 GO:0036211 GO:0042221 GO:0043167 GO:0043168 GO:0043170 GO:0043207 GO:0043226 GO:0043227 GO:0043229 GO:0043231 GO:0043412 GO:0044237 GO:0044238 GO:0044260 GO:0044267 GO:0044424 GO:0044444 GO:0044464 GO:0046686 GO:0050896 GO:0051704 GO:0051707 GO:0051716 GO:0055044 GO:0070647 GO:0071704 GO:0071944 GO:0097159 GO:0097367 GO:0140096 GO:1901265 GO:1901363 GO:1901564	0
MemarginataG00000039903	ras-related protein RABA3	chr7:60033909-60035167(+)	segmental	U	-	GO:0055037 GO:0003924 GO:0005525 GO:0006887 GO:0000166 GO:0001882 GO:0001883 GO:0003674 GO:0003824 GO:0005488 GO:0005575 GO:0005622 GO:0005623 GO:0005634 GO:0005737 GO:0005768 GO:0005794 GO:0006810 GO:0008104 GO:0008150 GO:0009504 GO:0009987 GO:0010008 GO:0012505 GO:0015031 GO:0015833 GO:0016020 GO:0016462 GO:0016787 GO:0016817 GO:0016818 GO:0017076 GO:0017111 GO:0019001 GO:0031090 GO:0031410 GO:0031982 GO:0032549 GO:0032550 GO:0032553 GO:0032555 GO:0032561 GO:0033036 GO:0035639 GO:0036094 GO:0042546 GO:0042886 GO:0043167 GO:0043168 GO:0043226 GO:0043227 GO:0043229 GO:0043231 GO:0044085 GO:0044422 GO:0044424 GO:0044433 GO:0044440 GO:0044444 GO:0044446 GO:0044464 GO:0045184 GO:0051179 GO:0051234 GO:0071554 GO:0071702 GO:0071705 GO:0071840 GO:0097159 GO:0097367 GO:0097708 GO:0098588 GO:0098805 GO:1901265 GO:1901363	1.960648
MemarginataG00000039904	vegetative cell wall protein gp1-like	chr7:60097040-60098787(+)	singleton	S	-	-	4.488778
MemarginataG00000039908	hypothetical protein	chr7:60221351-60221683(+)	dispersed	-	-	-	0
MemarginataG00000039909	CCHC-type domain-containing protein (Fragment)	chr7:60223391-60223930(+)	dispersed	J	-	GO:0003676 GO:0008270 GO:0000166 GO:0001906 GO:0001907 GO:0003674 GO:0003677 GO:0003723 GO:0003824 GO:0003887 GO:0003964 GO:0004170 GO:0004175 GO:0004190 GO:0004518 GO:0004519 GO:0004520 GO:0004521 GO:0004523 GO:0004527 GO:0004532 GO:0004533 GO:0004536 GO:0004540 GO:0005198 GO:0005488 GO:0005515 GO:0005575 GO:0006139 GO:0006259 GO:0006278 GO:0006308 GO:0006310 GO:0006412 GO:0006414 GO:0006417 GO:0006451 GO:0006508 GO:0006518 GO:0006725 GO:0006807 GO:0006810 GO:0006913 GO:0008150 GO:0008152 GO:0008233 GO:0008289 GO:0008907 GO:0009056 GO:0009057 GO:0009058 GO:0009059 GO:0009889 GO:0009892 GO:0009987 GO:0010467 GO:0010468 GO:0010556 GO:0010605 GO:0010608 GO:0010629 GO:0010941 GO:0010942 GO:0015074 GO:0016020 GO:0016032 GO:0016070 GO:0016462 GO:0016740 GO:0016772 GO:0016779 GO:0016787 GO:0016788 GO:0016796 GO:0016817 GO:0016818 GO:0016891 GO:0016893 GO:0016896 GO:0018130 GO:0018995 GO:0019012 GO:0019013 GO:0019028 GO:0019042 GO:0019043 GO:0019048 GO:0019051 GO:0019054 GO:0019058 GO:0019068 GO:0019080 GO:0019081 GO:0019222 GO:0019438 GO:0019439 GO:0019538 GO:0020002 GO:0030260 GO:0030430 GO:0031323 GO:0031326 GO:0031341 GO:0031343 GO:0031640 GO:0032268 GO:0032991 GO:0032993 GO:0033643 GO:0033644 GO:0033646 GO:0033647 GO:0033648 GO:0033655 GO:0034061 GO:0034248 GO:0034641 GO:0034645 GO:0034654 GO:0034655 GO:0035821 GO:0036094 GO:0039506 GO:0039516 GO:0039526 GO:0039651 GO:0039656 GO:0039657 GO:0039660 GO:0039702 GO:0039705 GO:0039712 GO:0042025 GO:0042802 GO:0042981 GO:0043043 GO:0043065 GO:0043067 GO:0043068 GO:0043085 GO:0043167 GO:0043169 GO:0043170 GO:0043603 GO:0043604 GO:0043656 GO:0043657 GO:0043900 GO:0043902 GO:0043903 GO:0043946 GO:0043948 GO:0044003 GO:0044004 GO:0044068 GO:0044093 GO:0044174 GO:0044175 GO:0044184 GO:0044185 GO:0044215 GO:0044216 GO:0044217 GO:0044218 GO:0044237 GO:0044238 GO:0044248 GO:0044249 GO:0044260 GO:0044265 GO:0044267 GO:0044270 GO:0044271 GO:0044279 GO:0044359 GO:0044364 GO:0044403 GO:0044409 GO:0044419 GO:0044423 GO:0044531 GO:0044532 GO:0044533 GO:0044766 GO:0044823 GO:0044824 GO:0044826 GO:0046483 GO:0046700 GO:0046718 GO:0046755 GO:0046794 GO:0046872 GO:0046907 GO:0046914 GO:0047429 GO:0048518 GO:0048519 GO:0048522 GO:0050789 GO:0050790 GO:0050794 GO:0051169 GO:0051170 GO:0051171 GO:0051179 GO:0051234 GO:0051246 GO:0051641 GO:0051649 GO:0051701 GO:0051704 GO:0051709 GO:0051712 GO:0051806 GO:0051817 GO:0051818 GO:0051828 GO:0051883 GO:0052040 GO:0052042 GO:0052055 GO:0052148 GO:0052150 GO:0052151 GO:0052203 GO:0052205 GO:0052248 GO:0052330 GO:0052433 GO:0052501 GO:0055036 GO:0060139 GO:0060255 GO:0065007 GO:0065009 GO:0070001 GO:0070011 GO:0071704 GO:0071897 GO:0072494 GO:0075713 GO:0075732 GO:0075733 GO:0080090 GO:0090304 GO:0090305 GO:0090501 GO:0090502 GO:0090503 GO:0097159 GO:0140096 GO:0140097 GO:0140098 GO:1901265 GO:1901360 GO:1901361 GO:1901362 GO:1901363 GO:1901564 GO:1901566 GO:1901575 GO:1901576 GO:1902579 GO:1902581 GO:1902583 GO:1902594 GO:2000112	0
MemarginataG00000039910	Reverse transcriptase (RNA-dependent DNA polymerase)	chr7:60224297-60224533(+)	dispersed	L	-	-	0
MemarginataG00000039912	cytochrome P450 78A3	chr7:60260043-60262928(-)	dispersed	Q	-	GO:0016705 GO:0005506 GO:0016020 GO:0004497 GO:0020037 GO:0000003 GO:0003006 GO:0003674 GO:0003824 GO:0005488 GO:0005575 GO:0007275 GO:0008150 GO:0008152 GO:0009058 GO:0009791 GO:0010154 GO:0016021 GO:0016491 GO:0016709 GO:0019748 GO:0022414 GO:0031224 GO:0032501 GO:0032502 GO:0040008 GO:0043167 GO:0043169 GO:0044425 GO:0044550 GO:0046872 GO:0046906 GO:0046914 GO:0048037 GO:0048316 GO:0048608 GO:0048731 GO:0048856 GO:0050789 GO:0055114 GO:0061458 GO:0065007 GO:0097159 GO:1901363	14.23412
MemarginataG00000039915	DUF4218 domain-containing protein	chr7:60435297-60436148(-)	dispersed	S	-	-	0
MemarginataG00000039917	Homeobox-leucine zipper protein	chr7:60500390-60501266(-)	segmental	K	-	GO:0045893 GO:0043565 GO:0000981 GO:0001101 GO:0003674 GO:0003676 GO:0003677 GO:0003700 GO:0005488 GO:0005575 GO:0005622 GO:0005623 GO:0005634 GO:0006139 GO:0006351 GO:0006355 GO:0006725 GO:0006807 GO:0006950 GO:0006970 GO:0007275 GO:0008150 GO:0008152 GO:0009058 GO:0009059 GO:0009414 GO:0009415 GO:0009605 GO:0009607 GO:0009615 GO:0009628 GO:0009719 GO:0009725 GO:0009737 GO:0009889 GO:0009891 GO:0009893 GO:0009987 GO:0010033 GO:0010035 GO:0010467 GO:0010468 GO:0010556 GO:0010557 GO:0010604 GO:0010628 GO:0016070 GO:0018130 GO:0019219 GO:0019222 GO:0019438 GO:0031323 GO:0031325 GO:0031326 GO:0031328 GO:0032501 GO:0032502 GO:0032774 GO:0033993 GO:0034641 GO:0034645 GO:0034654 GO:0042221 GO:0043170 GO:0043207 GO:0043226 GO:0043227 GO:0043229 GO:0043231 GO:0044237 GO:0044238 GO:0044249 GO:0044260 GO:0044271 GO:0044424 GO:0044464 GO:0045935 GO:0046483 GO:0048518 GO:0048522 GO:0048856 GO:0050789 GO:0050794 GO:0050896 GO:0051171 GO:0051173 GO:0051252 GO:0051254 GO:0051704 GO:0051707 GO:0060255 GO:0065007 GO:0071704 GO:0080090 GO:0090304 GO:0097159 GO:0097305 GO:0097659 GO:0140110 GO:1901360 GO:1901362 GO:1901363 GO:1901576 GO:1901700 GO:1902680 GO:1903506 GO:1903508 GO:2000112 GO:2001141	11.01878
MemarginataG00000039918	auxin-responsive protein SAUR32	chr7:60596736-60597667(+)	segmental	S	-	GO:0009733	7.075521
MemarginataG00000039920	CDPK-related kinase 3	chr7:60601876-60609020(-)	dispersed	T	EC:2.7.11.1	GO:0005524 GO:0005516 GO:0005737 GO:0005509 GO:0010150 GO:0071215 GO:0004683 GO:0006468 GO:0035556 GO:0009931 GO:0000166 GO:0001101 GO:0003674 GO:0003824 GO:0004672 GO:0004674 GO:0005488 GO:0005515 GO:0005575 GO:0005622 GO:0005623 GO:0005634 GO:0005886 GO:0006464 GO:0006793 GO:0006796 GO:0006807 GO:0007154 GO:0007165 GO:0007275 GO:0007568 GO:0008144 GO:0008150 GO:0008152 GO:0009719 GO:0009725 GO:0009737 GO:0009738 GO:0009755 GO:0009987 GO:0010033 GO:0010857 GO:0016020 GO:0016301 GO:0016310 GO:0016740 GO:0016772 GO:0016773 GO:0017076 GO:0018105 GO:0018193 GO:0018209 GO:0019538 GO:0023052 GO:0030554 GO:0032501 GO:0032502 GO:0032553 GO:0032555 GO:0032559 GO:0032870 GO:0033993 GO:0035639 GO:0036094 GO:0036211 GO:0042221 GO:0043167 GO:0043168 GO:0043169 GO:0043170 GO:0043226 GO:0043227 GO:0043229 GO:0043231 GO:0043412 GO:0044237 GO:0044238 GO:0044260 GO:0044267 GO:0044424 GO:0044464 GO:0046777 GO:0046872 GO:0048366 GO:0048367 GO:0048731 GO:0048827 GO:0048856 GO:0050789 GO:0050794 GO:0050896 GO:0051716 GO:0065007 GO:0070887 GO:0071229 GO:0071310 GO:0071396 GO:0071495 GO:0071704 GO:0071944 GO:0090693 GO:0097159 GO:0097305 GO:0097306 GO:0097367 GO:0099402 GO:0140096 GO:1901265 GO:1901363 GO:1901564 GO:1901700 GO:1901701	24.92286
MemarginataG00000039923	Serine threonine-protein phosphatase 7 long form homolog	chr7:60661200-60661678(+)	dispersed	S	EC:5.1.3.5	-	0
MemarginataG00000039925	Rho-GAP domain-containing protein	chr7:60750967-60753625(+)	segmental	T	-	GO:0007165 GO:0003674 GO:0005096 GO:0005575 GO:0005618 GO:0005622 GO:0005623 GO:0005737 GO:0005886 GO:0007154 GO:0007275 GO:0008047 GO:0008150 GO:0009505 GO:0009531 GO:0009664 GO:0009987 GO:0016020 GO:0016043 GO:0023052 GO:0030234 GO:0030312 GO:0030695 GO:0032501 GO:0032502 GO:0043085 GO:0043087 GO:0043547 GO:0044093 GO:0044424 GO:0044464 GO:0045229 GO:0048856 GO:0050789 GO:0050790 GO:0050794 GO:0050896 GO:0051336 GO:0051345 GO:0051716 GO:0060589 GO:0065007 GO:0065009 GO:0071554 GO:0071555 GO:0071669 GO:0071840 GO:0071944 GO:0098772	4.904183
MemarginataG00000039927	(-)-germacrene D synthase-like	chr7:60873341-60876167(+)	dispersed	S	EC:4.2.3.13 EC:4.2.3.133 EC:4.2.3.75	GO:0000287 GO:0047461 GO:0016491 GO:1901928 GO:0003674 GO:0003824 GO:0005488 GO:0006629 GO:0006720 GO:0008150 GO:0008152 GO:0008299 GO:0008610 GO:0009058 GO:0009987 GO:0010333 GO:0010334 GO:0016829 GO:0016835 GO:0016838 GO:0042214 GO:0043167 GO:0043169 GO:0044237 GO:0044238 GO:0044249 GO:0044255 GO:0046246 GO:0046872 GO:0051761 GO:0051762 GO:0071704 GO:0102877 GO:1901360 GO:1901362 GO:1901576 GO:1901926	8.327384
MemarginataG00000039929	Aminotransferase-like plant mobile domain-containing protein	chr7:60968640-60969067(-)	dispersed	S	EC:5.1.3.5	-	0
MemarginataG00000039930	transcription factor MYC2-like	chr7:61016886-61018656(+)	segmental	K	-	GO:0000976 GO:0003700 GO:0046983 GO:0006355 GO:0003674 GO:0003676 GO:0003677 GO:0005488 GO:0005515 GO:0005575 GO:0005622 GO:0005623 GO:0005634 GO:0005737 GO:0006139 GO:0006351 GO:0006725 GO:0006807 GO:0008150 GO:0008152 GO:0009058 GO:0009059 GO:0009889 GO:0009892 GO:0009987 GO:0010467 GO:0010468 GO:0010556 GO:0010605 GO:0010629 GO:0016070 GO:0018130 GO:0019219 GO:0019222 GO:0019438 GO:0031323 GO:0031326 GO:0032774 GO:0034641 GO:0034645 GO:0034654 GO:0043170 GO:0043226 GO:0043227 GO:0043229 GO:0043231 GO:0044237 GO:0044238 GO:0044249 GO:0044260 GO:0044271 GO:0044424 GO:0044464 GO:0046483 GO:0048519 GO:0050789 GO:0050794 GO:0051171 GO:0051252 GO:0060255 GO:0065007 GO:0071704 GO:0080090 GO:0090304 GO:0097159 GO:0097659 GO:0140110 GO:1901360 GO:1901362 GO:1901363 GO:1901576 GO:1903506 GO:2000112 GO:2001141	1.734231
MemarginataG00000039931	serine/threonine-protein phosphatase 7 long form homolog	chr7:61031019-61031440(-)	dispersed	S	EC:5.1.3.5	GO:0048507	0
MemarginataG00000039932	DUF4005 domain-containing protein	chr7:61242924-61245168(-)	segmental	S	-	GO:0005515	0.071117
MemarginataG00000039935	NAC domain-containing protein 43	chr7:61398392-61400984(-)	segmental	K	-	GO:0003677 GO:0006355 GO:0000003 GO:0003674 GO:0003676 GO:0003700 GO:0005488 GO:0005575 GO:0005622 GO:0005623 GO:0005634 GO:0006139 GO:0006351 GO:0006725 GO:0006807 GO:0008150 GO:0008152 GO:0009058 GO:0009059 GO:0009832 GO:0009834 GO:0009889 GO:0009891 GO:0009893 GO:0009900 GO:0009987 GO:0010047 GO:0010467 GO:0010468 GO:0010556 GO:0010557 GO:0010604 GO:0010628 GO:0016070 GO:0018130 GO:0019219 GO:0019222 GO:0019438 GO:0022414 GO:0031323 GO:0031325 GO:0031326 GO:0031328 GO:0032501 GO:0032504 GO:0032774 GO:0034641 GO:0034645 GO:0034654 GO:0042546 GO:0043170 GO:0043226 GO:0043227 GO:0043229 GO:0043231 GO:0044085 GO:0044237 GO:0044238 GO:0044249 GO:0044260 GO:0044271 GO:0044424 GO:0044464 GO:0045893 GO:0045935 GO:0046483 GO:0048518 GO:0048522 GO:0048609 GO:0050789 GO:0050794 GO:0051171 GO:0051173 GO:0051252 GO:0051254 GO:0060255 GO:0065007 GO:0071554 GO:0071669 GO:0071704 GO:0071840 GO:0080090 GO:0090304 GO:0097159 GO:0097659 GO:0140110 GO:1901360 GO:1901362 GO:1901363 GO:1901576 GO:1902680 GO:1903506 GO:1903508 GO:2000112 GO:2001141	0.302793
MemarginataG00000039936	uncharacterized protein LOC116109047	chr7:61477812-61479584(-)	dispersed	S	-	-	0.590995
MemarginataG00000039938	hypothetical protein	chr7:61559085-61559571(+)	singleton	-	-	-	9.308805
MemarginataG00000039939	60S acidic ribosomal protein P1-like	chr7:61611673-61613298(+)	segmental	J	-	GO:0005840 GO:0003735 GO:0030295 GO:0043021 GO:0002181 GO:0006414	212.1682
MemarginataG00000039940	RRM domain-containing protein	chr7:61627861-61630126(+)	dispersed	A	-	GO:0009507 GO:0003729 GO:1901259 GO:0003674 GO:0003676 GO:0003723 GO:0005488 GO:0005575 GO:0005622 GO:0005623 GO:0005737 GO:0006139 GO:0006396 GO:0006397 GO:0006725 GO:0006807 GO:0008150 GO:0008152 GO:0009536 GO:0009987 GO:0010467 GO:0016070 GO:0016071 GO:0034641 GO:0043170 GO:0043226 GO:0043227 GO:0043229 GO:0043231 GO:0044237 GO:0044238 GO:0044424 GO:0044444 GO:0044464 GO:0046483 GO:0071704 GO:0090304 GO:0097159 GO:1901360 GO:1901363	20.60541
MemarginataG00000039944	Late embryogenesis abundant protein LEA-2 subgroup domain-containing protein	chr7:61650326-61651718(+)	dispersed	S	-	GO:0005886 GO:0009506 GO:0098542	1.851813
MemarginataG00000039947	phosphatidylinositol N-acetylglucosaminyltransferase subunit C-like	chr7:61707047-61707958(+)	singleton	I	-	GO:0006506 GO:0000506 GO:0017176 GO:0000003 GO:0000902 GO:0000904 GO:0003006 GO:0003674 GO:0003824 GO:0005575 GO:0005622 GO:0005623 GO:0005737 GO:0005783 GO:0005789 GO:0006464 GO:0006497 GO:0006505 GO:0006629 GO:0006643 GO:0006644 GO:0006650 GO:0006661 GO:0006664 GO:0006793 GO:0006796 GO:0006807 GO:0008150 GO:0008152 GO:0008194 GO:0008375 GO:0008610 GO:0008654 GO:0009058 GO:0009059 GO:0009247 GO:0009653 GO:0009826 GO:0009846 GO:0009856 GO:0009860 GO:0009932 GO:0009987 GO:0012505 GO:0016020 GO:0016021 GO:0016043 GO:0016049 GO:0016740 GO:0016757 GO:0016758 GO:0019538 GO:0019637 GO:0022414 GO:0030154 GO:0031224 GO:0031984 GO:0032501 GO:0032502 GO:0032989 GO:0032991 GO:0034645 GO:0036211 GO:0040007 GO:0042157 GO:0042158 GO:0042175 GO:0043170 GO:0043226 GO:0043227 GO:0043229 GO:0043231 GO:0043412 GO:0044237 GO:0044238 GO:0044249 GO:0044255 GO:0044260 GO:0044267 GO:0044422 GO:0044424 GO:0044425 GO:0044432 GO:0044444 GO:0044446 GO:0044464 GO:0044706 GO:0045017 GO:0046467 GO:0046474 GO:0046486 GO:0046488 GO:0048468 GO:0048588 GO:0048589 GO:0048856 GO:0048868 GO:0048869 GO:0051704 GO:0060560 GO:0071704 GO:0071840 GO:0090407 GO:0098796 GO:0098827 GO:1901135 GO:1901137 GO:1901564 GO:1901566 GO:1901576 GO:1902494 GO:1903509 GO:1990234	16.40507
MemarginataG00000039948	protein CURVATURE THYLAKOID 1B, chloroplastic	chr7:61710993-61712335(+)	dispersed	S	-	GO:0009535 GO:0000229 GO:0001101 GO:0003674 GO:0003676 GO:0003677 GO:0005488 GO:0005515 GO:0005575 GO:0005622 GO:0005623 GO:0005694 GO:0005737 GO:0006091 GO:0008150 GO:0008152 GO:0009295 GO:0009507 GO:0009508 GO:0009521 GO:0009522 GO:0009526 GO:0009532 GO:0009534 GO:0009536 GO:0009579 GO:0009719 GO:0009725 GO:0009737 GO:0009767 GO:0009773 GO:0009941 GO:0009987 GO:0010033 GO:0015979 GO:0016020 GO:0016021 GO:0019684 GO:0019904 GO:0022900 GO:0030093 GO:0031224 GO:0031967 GO:0031975 GO:0031976 GO:0031984 GO:0032991 GO:0033993 GO:0034357 GO:0042221 GO:0042646 GO:0042651 GO:0043226 GO:0043227 GO:0043228 GO:0043229 GO:0043231 GO:0043232 GO:0044237 GO:0044422 GO:0044424 GO:0044425 GO:0044434 GO:0044435 GO:0044436 GO:0044444 GO:0044446 GO:0044464 GO:0050896 GO:0055035 GO:0055114 GO:0097159 GO:0097305 GO:0098796 GO:0098807 GO:1901363 GO:1901700	291.3809
MemarginataG00000039949	caffeic acid 3-O-methyltransferase-like	chr7:61712667-61714143(-)	segmental	GM	EC:2.1.1.111 EC:2.1.1.68	GO:0008171 GO:0046983 GO:0008757 GO:0032259	81.38471
MemarginataG00000039951	caffeic acid 3-O-methyltransferase	chr7:61883429-61885043(-)	segmental	GM	EC:2.1.1.68	GO:0030755 GO:0047763 GO:0046983 GO:0032259	3.167802
MemarginataG00000039953	caffeic acid 3-O-methyltransferase-like	chr7:61959957-61962930(-)	tandem	GM	EC:2.1.1.68	GO:0047763 GO:0046983 GO:0008757 GO:0032259	6.100787
MemarginataG00000039955	DNA repair protein XRCC3 homolog	chr7:61999004-61999378(-)	dispersed	L	-	GO:0006259 GO:0000003 GO:0000150 GO:0000166 GO:0000217 GO:0000280 GO:0000400 GO:0000707 GO:0000724 GO:0000725 GO:0000730 GO:0003674 GO:0003676 GO:0003677 GO:0003690 GO:0003697 GO:0003824 GO:0005488 GO:0005524 GO:0005575 GO:0005622 GO:0005623 GO:0005634 GO:0005657 GO:0005694 GO:0006139 GO:0006281 GO:0006302 GO:0006310 GO:0006312 GO:0006725 GO:0006807 GO:0006950 GO:0006974 GO:0006996 GO:0007049 GO:0007127 GO:0007131 GO:0008094 GO:0008144 GO:0008150 GO:0008152 GO:0009314 GO:0009628 GO:0009987 GO:0010212 GO:0016043 GO:0016462 GO:0016787 GO:0016817 GO:0016818 GO:0016887 GO:0017076 GO:0017111 GO:0022402 GO:0022414 GO:0022607 GO:0030554 GO:0032553 GO:0032555 GO:0032559 GO:0032991 GO:0033061 GO:0033063 GO:0033554 GO:0034622 GO:0034641 GO:0035639 GO:0035825 GO:0036094 GO:0042148 GO:0042623 GO:0043167 GO:0043168 GO:0043170 GO:0043226 GO:0043227 GO:0043228 GO:0043229 GO:0043231 GO:0043232 GO:0043933 GO:0044085 GO:0044237 GO:0044238 GO:0044260 GO:0044422 GO:0044424 GO:0044427 GO:0044428 GO:0044446 GO:0044464 GO:0045003 GO:0046483 GO:0048285 GO:0050896 GO:0051321 GO:0051716 GO:0061982 GO:0065003 GO:0065004 GO:0071704 GO:0071824 GO:0071840 GO:0090304 GO:0090735 GO:0097159 GO:0097367 GO:0140013 GO:0140097 GO:1901265 GO:1901360 GO:1901363 GO:1903046	0
MemarginataG00000039956	Aminotransferase-like plant mobile domain-containing protein	chr7:62001490-62001827(+)	dispersed	S	-	-	0
MemarginataG00000039958	caffeic acid 3-O-methyltransferase	chr7:62036707-62037254(-)	proximal	GM	EC:2.1.1.68	GO:0008171 GO:0046983 GO:0003674 GO:0003824 GO:0005488 GO:0005515 GO:0006725 GO:0008150 GO:0008152 GO:0008168 GO:0008757 GO:0009058 GO:0009698 GO:0009699 GO:0009808 GO:0009809 GO:0009987 GO:0016740 GO:0016741 GO:0019438 GO:0019748 GO:0030774 GO:0032259 GO:0044237 GO:0044249 GO:0044550 GO:0047763 GO:0071704 GO:1901360 GO:1901362 GO:1901576	0.06153
MemarginataG00000039959	probably inactive receptor-like protein kinase At2g46850	chr7:62134003-62136119(+)	dispersed	T	-	GO:0005524 GO:0007166 GO:0004674 GO:0006468 GO:0005886 GO:0030247 GO:0000166 GO:0001871 GO:0003674 GO:0003824 GO:0004672 GO:0005488 GO:0005575 GO:0005623 GO:0006464 GO:0006793 GO:0006796 GO:0006807 GO:0007154 GO:0007165 GO:0008144 GO:0008150 GO:0008152 GO:0009987 GO:0016020 GO:0016021 GO:0016301 GO:0016310 GO:0016740 GO:0016772 GO:0016773 GO:0017076 GO:0019538 GO:0023052 GO:0030246 GO:0030554 GO:0031224 GO:0032553 GO:0032555 GO:0032559 GO:0035639 GO:0036094 GO:0036211 GO:0043167 GO:0043168 GO:0043170 GO:0043412 GO:0044237 GO:0044238 GO:0044260 GO:0044267 GO:0044425 GO:0044464 GO:0050789 GO:0050794 GO:0050896 GO:0051716 GO:0065007 GO:0071704 GO:0071944 GO:0097159 GO:0097367 GO:0140096 GO:1901265 GO:1901363 GO:1901564	0
MemarginataG00000039960	inorganic diphosphatase	chr7:62136717-62138489(+)	segmental	C	EC:3.6.1.1	GO:0000287 GO:0004427 GO:0005829 GO:0006796 GO:0005654 GO:0003674 GO:0003824 GO:0005488 GO:0005575 GO:0005622 GO:0005623 GO:0005737 GO:0006082 GO:0006793 GO:0008150 GO:0008152 GO:0009987 GO:0016462 GO:0016787 GO:0016817 GO:0016818 GO:0043167 GO:0043169 GO:0043436 GO:0044237 GO:0044281 GO:0044424 GO:0044464 GO:0046872 GO:0071344 GO:0071704	0.123453
MemarginataG00000039961	Helicase ATP-binding domain-containing protein	chr7:62138674-62147903(-)	dispersed	A	-	GO:0003677 GO:0005524 GO:0003723 GO:0005515 GO:0004525 GO:0031054 GO:0005737 GO:0006309 GO:0004386 GO:0016442 GO:0030422 GO:0004530 GO:0000166 GO:0003674 GO:0003676 GO:0003824 GO:0004518 GO:0004519 GO:0004521 GO:0004540 GO:0005488 GO:0005575 GO:0005622 GO:0005623 GO:0005634 GO:0006139 GO:0006396 GO:0006401 GO:0006725 GO:0006807 GO:0007275 GO:0008144 GO:0008150 GO:0008152 GO:0009056 GO:0009057 GO:0009892 GO:0009987 GO:0010033 GO:0010467 GO:0010468 GO:0010605 GO:0010608 GO:0010629 GO:0014070 GO:0016070 GO:0016072 GO:0016075 GO:0016246 GO:0016441 GO:0016458 GO:0016462 GO:0016787 GO:0016788 GO:0016817 GO:0016818 GO:0016891 GO:0016893 GO:0017076 GO:0017111 GO:0019222 GO:0019439 GO:0030554 GO:0031047 GO:0031050 GO:0031332 GO:0032296 GO:0032501 GO:0032502 GO:0032553 GO:0032555 GO:0032559 GO:0032991 GO:0034641 GO:0034655 GO:0034660 GO:0034661 GO:0035194 GO:0035195 GO:0035196 GO:0035639 GO:0036094 GO:0040029 GO:0042221 GO:0043167 GO:0043168 GO:0043169 GO:0043170 GO:0043226 GO:0043227 GO:0043229 GO:0043231 GO:0043331 GO:0044237 GO:0044238 GO:0044248 GO:0044260 GO:0044265 GO:0044270 GO:0044424 GO:0044464 GO:0046483 GO:0046700 GO:0046872 GO:0048519 GO:0048856 GO:0050789 GO:0050896 GO:0051716 GO:0060255 GO:0065007 GO:0070887 GO:0070918 GO:0071310 GO:0071359 GO:0071407 GO:0071704 GO:0090304 GO:0090305 GO:0090501 GO:0090502 GO:0097159 GO:0097367 GO:0140098 GO:1901265 GO:1901360 GO:1901361 GO:1901363 GO:1901575 GO:1901698 GO:1901699 GO:1990904	15.2122
MemarginataG00000039962	protein disulfide-isomerase 5-3-like isoform X2	chr7:62165667-62168490(+)	dispersed	U	-	GO:0003674 GO:0003756 GO:0003824 GO:0005575 GO:0005623 GO:0008150 GO:0009987 GO:0016020 GO:0016021 GO:0016853 GO:0016860 GO:0016864 GO:0019725 GO:0031224 GO:0042592 GO:0044425 GO:0045454 GO:0050789 GO:0050794 GO:0065007 GO:0065008 GO:0140096	3.481815
MemarginataG00000039965	B3 domain-containing transcription factor NGA1-like	chr7:62360912-62363209(+)	segmental	K	-	GO:0003677 GO:0000003 GO:0003006 GO:0003674 GO:0003676 GO:0003700 GO:0005488 GO:0005575 GO:0005622 GO:0005623 GO:0005634 GO:0006139 GO:0006351 GO:0006355 GO:0006725 GO:0006807 GO:0007275 GO:0008150 GO:0008152 GO:0009058 GO:0009059 GO:0009791 GO:0009889 GO:0009908 GO:0009987 GO:0010467 GO:0010468 GO:0010556 GO:0016070 GO:0018130 GO:0019219 GO:0019222 GO:0019438 GO:0022414 GO:0022603 GO:0031323 GO:0031326 GO:0032501 GO:0032502 GO:0032774 GO:0034641 GO:0034645 GO:0034654 GO:0043170 GO:0043226 GO:0043227 GO:0043229 GO:0043231 GO:0044237 GO:0044238 GO:0044249 GO:0044260 GO:0044271 GO:0044424 GO:0044464 GO:0046483 GO:0048366 GO:0048367 GO:0048608 GO:0048731 GO:0048827 GO:0048831 GO:0048856 GO:0050789 GO:0050793 GO:0050794 GO:0051171 GO:0051239 GO:0051252 GO:0060255 GO:0061458 GO:0065007 GO:0071704 GO:0080090 GO:0090304 GO:0090567 GO:0097159 GO:0097659 GO:0099402 GO:0140110 GO:1900618 GO:1901360 GO:1901362 GO:1901363 GO:1901371 GO:1901576 GO:1903506 GO:1905421 GO:2000024 GO:2000026 GO:2000112 GO:2001141	5.60974
MemarginataG00000039966	chaperone protein dnaJ A6, chloroplastic	chr7:62420127-62424553(-)	segmental	O	-	GO:0031072 GO:0005524 GO:0009408 GO:0046872 GO:0051085 GO:0051082 GO:0042026 GO:0009535 GO:0000166 GO:0003674 GO:0005488 GO:0005515 GO:0005575 GO:0005622 GO:0005623 GO:0005737 GO:0006139 GO:0006259 GO:0006260 GO:0006457 GO:0006725 GO:0006807 GO:0006950 GO:0008144 GO:0008150 GO:0008152 GO:0009058 GO:0009059 GO:0009266 GO:0009507 GO:0009526 GO:0009534 GO:0009536 GO:0009579 GO:0009628 GO:0009941 GO:0009987 GO:0016020 GO:0017076 GO:0030554 GO:0031967 GO:0031975 GO:0031976 GO:0031984 GO:0032553 GO:0032555 GO:0032559 GO:0034357 GO:0034641 GO:0034645 GO:0035639 GO:0036094 GO:0042651 GO:0043167 GO:0043168 GO:0043169 GO:0043170 GO:0043226 GO:0043227 GO:0043229 GO:0043231 GO:0044237 GO:0044238 GO:0044249 GO:0044260 GO:0044422 GO:0044424 GO:0044434 GO:0044435 GO:0044436 GO:0044444 GO:0044446 GO:0044464 GO:0046483 GO:0050896 GO:0055035 GO:0071704 GO:0090304 GO:0097159 GO:0097367 GO:1901265 GO:1901360 GO:1901363 GO:1901576	88.80524
MemarginataG00000039968	zinc finger CCHC domain-containing protein 10	chr7:62508445-62509912(+)	singleton	S	-	GO:0016020 GO:0003676 GO:0008270 GO:0015171 GO:0003333	18.8271
MemarginataG00000039969	ribosome production factor 1	chr7:62508511-62514057(-)	dispersed	A	-	GO:0005730 GO:0030687 GO:0042134 GO:0000460 GO:0000470	19.08983
MemarginataG00000039970	Calcineurin-like phosphoesterase domain-containing protein	chr7:62560194-62582964(-)	dispersed	S	-	GO:0004721 GO:0005737 GO:0003674 GO:0003824 GO:0003993 GO:0005488 GO:0005575 GO:0005576 GO:0006793 GO:0006796 GO:0008150 GO:0008152 GO:0009987 GO:0016311 GO:0016787 GO:0016788 GO:0016791 GO:0042578 GO:0043167 GO:0043169 GO:0044237 GO:0046872	293.5861
MemarginataG00000039971	Translocase of chloroplast	chr7:62590943-62593566(-)	segmental	F	-	GO:0009707 GO:0005525 GO:0015450 GO:0016787 GO:0046872 GO:0006886 GO:0071806 GO:0000166 GO:0001882 GO:0001883 GO:0003674 GO:0003824 GO:0003924 GO:0005215 GO:0005488 GO:0005515 GO:0005575 GO:0005622 GO:0005623 GO:0005737 GO:0006605 GO:0006810 GO:0008104 GO:0008150 GO:0008320 GO:0008565 GO:0009507 GO:0009526 GO:0009527 GO:0009536 GO:0009941 GO:0015031 GO:0015399 GO:0015405 GO:0015833 GO:0016020 GO:0016021 GO:0016462 GO:0016817 GO:0016818 GO:0017076 GO:0017111 GO:0019001 GO:0019867 GO:0022804 GO:0022857 GO:0022884 GO:0031090 GO:0031224 GO:0031967 GO:0031968 GO:0031969 GO:0031975 GO:0032549 GO:0032550 GO:0032553 GO:0032555 GO:0032561 GO:0033036 GO:0033365 GO:0034613 GO:0035639 GO:0036094 GO:0042170 GO:0042802 GO:0042803 GO:0042886 GO:0042887 GO:0043167 GO:0043168 GO:0043169 GO:0043226 GO:0043227 GO:0043229 GO:0043231 GO:0044422 GO:0044424 GO:0044425 GO:0044434 GO:0044435 GO:0044444 GO:0044446 GO:0044464 GO:0045036 GO:0045184 GO:0046907 GO:0046983 GO:0051179 GO:0051234 GO:0051641 GO:0051649 GO:0055085 GO:0070727 GO:0071702 GO:0071705 GO:0072594 GO:0072596 GO:0072598 GO:0097159 GO:0097367 GO:0098588 GO:0098805 GO:1901265 GO:1901363 GO:1904680	30.87846
MemarginataG00000039972	Transcription factor 25	chr7:62593747-62597746(+)	singleton	S	-	GO:0005737 GO:1990112 GO:0072344 GO:1990116	19.72907
MemarginataG00000039973	Plastid lipid-associated protein/fibrillin conserved domain-containing protein	chr7:62627113-62629879(+)	singleton	S	-	GO:0005575 GO:0005622 GO:0005623 GO:0005737 GO:0009507 GO:0009532 GO:0009536 GO:0009570 GO:0010287 GO:0043226 GO:0043227 GO:0043229 GO:0043231 GO:0044422 GO:0044424 GO:0044434 GO:0044435 GO:0044444 GO:0044446 GO:0044464	31.61057
MemarginataG00000039974	mannan endo-1,4-beta-mannosidase	chr7:62630149-62631939(-)	dispersed	G	EC:3.2.1.78	GO:0005576 GO:0016985 GO:0000272 GO:0003674 GO:0003824 GO:0004553 GO:0004567 GO:0005575 GO:0005975 GO:0005976 GO:0008150 GO:0008152 GO:0009056 GO:0009057 GO:0009987 GO:0010412 GO:0015923 GO:0016052 GO:0016787 GO:0016798 GO:0016998 GO:0043170 GO:0044036 GO:0044237 GO:0044238 GO:0044247 GO:0044248 GO:0044260 GO:0044262 GO:0044264 GO:0044275 GO:0046355 GO:0071554 GO:0071704 GO:1901575	265.9116
MemarginataG00000039977	Germin-like protein	chr7:62725754-62727400(-)	segmental	S	-	GO:0009506 GO:0016020 GO:0030145 GO:0010497 GO:2000280 GO:0003674 GO:0005488 GO:0005575 GO:0005576 GO:0005618 GO:0005623 GO:0005911 GO:0006810 GO:0008150 GO:0009505 GO:0009987 GO:0010496 GO:0030054 GO:0030312 GO:0043167 GO:0043169 GO:0044464 GO:0045735 GO:0046872 GO:0046914 GO:0048046 GO:0050789 GO:0050793 GO:0051179 GO:0051234 GO:0051239 GO:0055044 GO:0065007 GO:0071944 GO:2000026	7.593554
MemarginataG00000039978	Pyrimidine 5'-nucleotidase	chr7:62762222-62765034(-)	segmental	SL	-	GO:0016787 GO:0016853	1.689559
MemarginataG00000039981	Aminotransferase-like plant mobile domain-containing protein	chr7:62802412-62802909(-)	dispersed	S	EC:5.1.3.5	-	0
MemarginataG00000039982	Pectin acetylesterase	chr7:62806955-62811842(+)	segmental	M	EC:3.1.1.98	GO:0052793 GO:0016020 GO:0071555 GO:0005576 GO:0003674 GO:0003824 GO:0005575 GO:0005618 GO:0005623 GO:0008150 GO:0009505 GO:0009987 GO:0016043 GO:0016787 GO:0016788 GO:0030312 GO:0044464 GO:0045229 GO:0052689 GO:0071554 GO:0071840 GO:0071944	1.476198
MemarginataG00000039983	Fold protein	chr7:62812113-62813053(-)	segmental	-	-	-	0
MemarginataG00000039984	Polyprotein (Fragment)	chr7:62813483-62815531(+)	segmental	L	-	-	0
MemarginataG00000039985	Reverse transcriptase domain-containing protein	chr7:62818712-62820016(+)	segmental	L	-	-	0
MemarginataG00000039987	Reverse transcriptase domain-containing protein	chr7:62821412-62821666(+)	dispersed	L	-	GO:0003676 GO:0008270	0
MemarginataG00000039989	transcription factor MYB61	chr7:62884059-62886103(-)	segmental	K	-	-	5.177158
MemarginataG00000039991	BHLH domain-containing protein	chr7:63037272-63038538(-)	singleton	K	-	GO:0046983 GO:0050794 GO:0003674 GO:0003676 GO:0003677 GO:0003700 GO:0005488 GO:0005515 GO:0005575 GO:0005622 GO:0005623 GO:0005634 GO:0006139 GO:0006351 GO:0006355 GO:0006725 GO:0006807 GO:0007154 GO:0007165 GO:0008150 GO:0008152 GO:0009058 GO:0009059 GO:0009314 GO:0009416 GO:0009628 GO:0009639 GO:0009641 GO:0009889 GO:0009987 GO:0010017 GO:0010467 GO:0010468 GO:0010556 GO:0016070 GO:0018130 GO:0019219 GO:0019222 GO:0019438 GO:0023052 GO:0031323 GO:0031326 GO:0032774 GO:0034641 GO:0034645 GO:0034654 GO:0043170 GO:0043226 GO:0043227 GO:0043229 GO:0043231 GO:0044237 GO:0044238 GO:0044249 GO:0044260 GO:0044271 GO:0044424 GO:0044464 GO:0046483 GO:0050789 GO:0050896 GO:0051171 GO:0051252 GO:0051716 GO:0060255 GO:0065007 GO:0071214 GO:0071478 GO:0071482 GO:0071489 GO:0071704 GO:0080090 GO:0090304 GO:0097159 GO:0097659 GO:0104004 GO:0140110 GO:1901360 GO:1901362 GO:1901363 GO:1901576 GO:1903506 GO:2000112 GO:2001141	5.925652
MemarginataG00000039994	probable WRKY transcription factor 47	chr7:63214075-63217490(+)	segmental	K	-	GO:0003700 GO:0043565 GO:0006355 GO:0003674 GO:0003676 GO:0003677 GO:0005488 GO:0005575 GO:0005622 GO:0005623 GO:0005634 GO:0006139 GO:0006351 GO:0006725 GO:0006807 GO:0008150 GO:0008152 GO:0009058 GO:0009059 GO:0009889 GO:0009987 GO:0010467 GO:0010468 GO:0010556 GO:0016070 GO:0018130 GO:0019219 GO:0019222 GO:0019438 GO:0031323 GO:0031326 GO:0032774 GO:0034641 GO:0034645 GO:0034654 GO:0043170 GO:0043226 GO:0043227 GO:0043229 GO:0043231 GO:0044237 GO:0044238 GO:0044249 GO:0044260 GO:0044271 GO:0044424 GO:0044464 GO:0046483 GO:0050789 GO:0050794 GO:0051171 GO:0051252 GO:0060255 GO:0065007 GO:0071704 GO:0080090 GO:0090304 GO:0097159 GO:0097659 GO:0140110 GO:1901360 GO:1901362 GO:1901363 GO:1901576 GO:1903506 GO:2000112 GO:2001141	0.217151
MemarginataG00000039997	probable polygalacturonase	chr7:63251300-63254402(-)	segmental	G	-	GO:0004650 GO:0005975 GO:0003674 GO:0003824 GO:0004553 GO:0005575 GO:0008150 GO:0008152 GO:0016020 GO:0016021 GO:0016787 GO:0016798 GO:0031224 GO:0044238 GO:0044425 GO:0071704	5.591154
MemarginataG00000039998	ABC transporter B family member 11-like	chr7:63279128-63285598(-)	segmental	Q	EC:3.6.3.44	GO:0016887 GO:0005524 GO:0035672 GO:0015421 GO:0016020	4.993454
MemarginataG00000039999	Serine threonine-protein phosphatase 7 long form homolog	chr7:63291644-63292087(-)	dispersed	T	-	GO:0003674 GO:0003824 GO:0004721 GO:0005488 GO:0005575 GO:0005622 GO:0005623 GO:0005634 GO:0006464 GO:0006470 GO:0006793 GO:0006796 GO:0006807 GO:0008150 GO:0008152 GO:0009987 GO:0016311 GO:0016787 GO:0016788 GO:0016791 GO:0019538 GO:0036211 GO:0042578 GO:0043167 GO:0043169 GO:0043170 GO:0043226 GO:0043227 GO:0043229 GO:0043231 GO:0043412 GO:0044237 GO:0044238 GO:0044260 GO:0044267 GO:0044424 GO:0044464 GO:0046872 GO:0071704 GO:0140096 GO:1901564	0
MemarginataG00000040001	Squamosa promoter-binding protein	chr7:63316709-63319212(-)	segmental	S	-	-	8.882659
MemarginataG00000040002	NYN domain-containing protein	chr7:63320320-63322818(-)	dispersed	S	-	GO:0005777 GO:0010468	13.46364
MemarginataG00000040004	X8 domain-containing protein	chr7:63356948-63357471(+)	dispersed	S	-	GO:0009506 GO:0098552 GO:0016787	0
MemarginataG00000040005	S-adenosylmethionine synthase 1	chr7:63357599-63359852(-)	segmental	H	EC:2.5.1.6	GO:0005829 GO:0004478 GO:0005524 GO:0046872 GO:0006556 GO:0006730 GO:0000166 GO:0003674 GO:0003824 GO:0005488 GO:0005507 GO:0005575 GO:0005576 GO:0005615 GO:0005618 GO:0005622 GO:0005623 GO:0005634 GO:0005730 GO:0005737 GO:0005886 GO:0005911 GO:0006732 GO:0006790 GO:0006950 GO:0006970 GO:0008144 GO:0008150 GO:0008152 GO:0009058 GO:0009108 GO:0009506 GO:0009628 GO:0009651 GO:0009692 GO:0009693 GO:0009719 GO:0009725 GO:0009735 GO:0009987 GO:0010033 GO:0010035 GO:0010038 GO:0010039 GO:0010817 GO:0016020 GO:0016740 GO:0016765 GO:0017076 GO:0017144 GO:0030054 GO:0030312 GO:0030554 GO:0031974 GO:0031981 GO:0031982 GO:0032553 GO:0032555 GO:0032559 GO:0035639 GO:0036094 GO:0042221 GO:0042445 GO:0042446 GO:0043167 GO:0043168 GO:0043169 GO:0043226 GO:0043227 GO:0043228 GO:0043229 GO:0043230 GO:0043231 GO:0043232 GO:0043233 GO:0043449 GO:0043450 GO:0044237 GO:0044249 GO:0044272 GO:0044281 GO:0044421 GO:0044422 GO:0044424 GO:0044428 GO:0044444 GO:0044446 GO:0044464 GO:0046500 GO:0046686 GO:0046914 GO:0050896 GO:0051186 GO:0051188 GO:0051716 GO:0055044 GO:0065007 GO:0065008 GO:0070013 GO:0070062 GO:0070887 GO:0071241 GO:0071248 GO:0071281 GO:0071704 GO:0071944 GO:0097159 GO:0097367 GO:1900673 GO:1900674 GO:1901265 GO:1901363 GO:1901576 GO:1903561	34.48586
MemarginataG00000040007	tRNA:m(4)X modification enzyme TRM13	chr7:63412128-63414952(-)	singleton	S	EC:2.1.1.225	GO:0106050 GO:0046872 GO:0030488 GO:0001510 GO:0003674 GO:0003824 GO:0005488 GO:0005575 GO:0005622 GO:0005623 GO:0005634 GO:0005737 GO:0006139 GO:0006396 GO:0006399 GO:0006400 GO:0006725 GO:0006807 GO:0006950 GO:0006970 GO:0008033 GO:0008150 GO:0008152 GO:0008168 GO:0008173 GO:0008175 GO:0009451 GO:0009628 GO:0009651 GO:0009987 GO:0010467 GO:0016070 GO:0016740 GO:0016741 GO:0032259 GO:0034470 GO:0034641 GO:0034660 GO:0043167 GO:0043169 GO:0043170 GO:0043226 GO:0043227 GO:0043229 GO:0043231 GO:0043412 GO:0043414 GO:0044237 GO:0044238 GO:0044260 GO:0044424 GO:0044464 GO:0046483 GO:0050896 GO:0071704 GO:0090304 GO:0140098 GO:0140101 GO:1901360	10.19043
MemarginataG00000040008	ubiquitin-40S ribosomal protein S27a	chr7:63414880-63415637(+)	segmental	J	-	GO:0031625 GO:0003735 GO:0005737 GO:0003729 GO:0031386 GO:1990904 GO:0005840 GO:0019941 GO:0006412 GO:0016567 GO:0003674 GO:0005198 GO:0005488 GO:0005575 GO:0005622 GO:0005623 GO:0005634 GO:0006518 GO:0006807 GO:0008150 GO:0008152 GO:0009058 GO:0009059 GO:0009987 GO:0010467 GO:0019538 GO:0032991 GO:0034641 GO:0034645 GO:0043043 GO:0043167 GO:0043169 GO:0043170 GO:0043226 GO:0043227 GO:0043228 GO:0043229 GO:0043231 GO:0043232 GO:0043603 GO:0043604 GO:0044237 GO:0044238 GO:0044249 GO:0044260 GO:0044267 GO:0044271 GO:0044424 GO:0044444 GO:0044464 GO:0046872 GO:0071704 GO:1901564 GO:1901566 GO:1901576	179.2673
MemarginataG00000040009	uncharacterized protein LOC110413613 isoform X1	chr7:63416369-63419468(-)	segmental	-	-	GO:0016020	80.71681
MemarginataG00000040010	short-chain dehydrogenase reductase 3b-like	chr7:63439329-63440215(-)	dispersed	Q	-	GO:0008667 GO:0003674 GO:0003824 GO:0008150 GO:0008152 GO:0016491 GO:0016614 GO:0016616 GO:0055114 GO:0102960	0.046797
MemarginataG00000040013	non-specific serine/threonine protein kinase	chr7:63478200-63482508(+)	segmental	T	EC:2.7.11.26	GO:0005524 GO:0007165 GO:0005737 GO:0030154 GO:0004674 GO:0006468 GO:0106310 GO:0000166 GO:0003674 GO:0003824 GO:0004672 GO:0005488 GO:0006464 GO:0006793 GO:0006796 GO:0006807 GO:0008144 GO:0008150 GO:0008152 GO:0009987 GO:0016301 GO:0016310 GO:0016740 GO:0016772 GO:0016773 GO:0017076 GO:0019538 GO:0030554 GO:0032553 GO:0032555 GO:0032559 GO:0035639 GO:0036094 GO:0036211 GO:0043167 GO:0043168 GO:0043170 GO:0043412 GO:0044237 GO:0044238 GO:0044260 GO:0044267 GO:0071704 GO:0097159 GO:0097367 GO:0140096 GO:1901265 GO:1901363 GO:1901564	50.44876
MemarginataG00000040016	zinc finger BED domain-containing protein RICESLEEPER 2-like	chr7:63519152-63519823(-)	dispersed	L	-	GO:0003677	0
MemarginataG00000040018	Bicarbonate transporter-like transmembrane domain-containing protein	chr7:63534100-63537926(-)	segmental	P	-	GO:0050801 GO:0005452 GO:0006820 GO:0046715 GO:0035445 GO:0005886 GO:0003674 GO:0005215 GO:0005575 GO:0005623 GO:0005887 GO:0006810 GO:0006811 GO:0006873 GO:0006885 GO:0007275 GO:0008150 GO:0008509 GO:0009987 GO:0015075 GO:0015103 GO:0015291 GO:0015297 GO:0015301 GO:0015318 GO:0015698 GO:0016020 GO:0016021 GO:0019725 GO:0022622 GO:0022804 GO:0022857 GO:0030003 GO:0030004 GO:0030641 GO:0031224 GO:0031226 GO:0032501 GO:0032502 GO:0034220 GO:0042592 GO:0044425 GO:0044459 GO:0044464 GO:0048364 GO:0048731 GO:0048856 GO:0048878 GO:0051179 GO:0051234 GO:0051453 GO:0055067 GO:0055080 GO:0055082 GO:0055085 GO:0065007 GO:0065008 GO:0071944 GO:0098656 GO:0098771 GO:0099402 GO:0099516	10.21474
MemarginataG00000040022	transcription factor MYB108-like	chr7:63853838-63854875(+)	segmental	K	-	GO:0003674 GO:0003676 GO:0003677 GO:0005488 GO:0005575 GO:0005622 GO:0005623 GO:0005634 GO:0006139 GO:0006351 GO:0006355 GO:0006725 GO:0006807 GO:0008150 GO:0008152 GO:0009058 GO:0009059 GO:0009889 GO:0009987 GO:0010467 GO:0010468 GO:0010556 GO:0016070 GO:0018130 GO:0019219 GO:0019222 GO:0019438 GO:0031323 GO:0031326 GO:0032774 GO:0034641 GO:0034645 GO:0034654 GO:0043170 GO:0043226 GO:0043227 GO:0043229 GO:0043231 GO:0044237 GO:0044238 GO:0044249 GO:0044260 GO:0044271 GO:0044424 GO:0044464 GO:0046483 GO:0050789 GO:0050794 GO:0051171 GO:0051252 GO:0060255 GO:0065007 GO:0071704 GO:0080090 GO:0090304 GO:0097159 GO:0097659 GO:1901360 GO:1901362 GO:1901363 GO:1901576 GO:1903506 GO:2000112 GO:2001141	0.165752
MemarginataG00000040023	uncharacterized protein LOC110728034	chr7:63875475-63875792(-)	dispersed	L	-	-	0
MemarginataG00000040025	probable pectinesterase 53	chr7:63997539-63999637(+)	dispersed	G	EC:3.1.1.11	GO:0005576 GO:0016020 GO:0030599 GO:0042545 GO:0045490 GO:0000272 GO:0003674 GO:0003824 GO:0005575 GO:0005618 GO:0005622 GO:0005623 GO:0005737 GO:0005975 GO:0005976 GO:0008150 GO:0008152 GO:0009056 GO:0009057 GO:0009987 GO:0010393 GO:0016043 GO:0016052 GO:0016787 GO:0016788 GO:0017144 GO:0030312 GO:0042737 GO:0043170 GO:0044237 GO:0044238 GO:0044248 GO:0044424 GO:0044464 GO:0045229 GO:0045330 GO:0045488 GO:0052689 GO:0071554 GO:0071555 GO:0071704 GO:0071840 GO:0071944 GO:1901575	0.257782
MemarginataG00000040028	Fe2OG dioxygenase domain-containing protein	chr7:64102805-64104685(-)	segmental	Q	EC:1.14.11.13	GO:0009639 GO:0046872 GO:0016707 GO:0045487 GO:0003674 GO:0003824 GO:0005488 GO:0006082 GO:0006629 GO:0006720 GO:0006721 GO:0008150 GO:0008152 GO:0008299 GO:0008300 GO:0008610 GO:0009056 GO:0009058 GO:0009314 GO:0009416 GO:0009628 GO:0009685 GO:0009686 GO:0009987 GO:0010817 GO:0016042 GO:0016053 GO:0016054 GO:0016101 GO:0016102 GO:0016103 GO:0016114 GO:0016115 GO:0016491 GO:0016705 GO:0016706 GO:0019752 GO:0042445 GO:0042446 GO:0042447 GO:0043167 GO:0043169 GO:0043436 GO:0044237 GO:0044238 GO:0044242 GO:0044248 GO:0044249 GO:0044255 GO:0044281 GO:0044282 GO:0044283 GO:0045543 GO:0046394 GO:0046395 GO:0050896 GO:0051213 GO:0052634 GO:0055114 GO:0065007 GO:0065008 GO:0071704 GO:1901575 GO:1901576	0.06098
MemarginataG00000040032	uncharacterized protein LOC118041085	chr7:64344411-64346232(-)	singleton	-	-	GO:0005789	28.83295
MemarginataG00000040033	DUF724 domain-containing protein 2-like isoform X1	chr7:64368894-64372617(+)	dispersed	S	-	-	23.60679
MemarginataG00000040035	long chain acyl-CoA synthetase 1	chr7:64423954-64430045(+)	segmental	I	EC:6.2.1.3	GO:0016020 GO:0004467 GO:0005524 GO:0001676 GO:0010025 GO:0010143 GO:0000166 GO:0003674 GO:0003824 GO:0005488 GO:0005575 GO:0005622 GO:0005623 GO:0005737 GO:0005783 GO:0006082 GO:0006629 GO:0006631 GO:0008144 GO:0008150 GO:0008152 GO:0009058 GO:0009059 GO:0009987 GO:0010166 GO:0012505 GO:0015645 GO:0016405 GO:0016874 GO:0016877 GO:0016878 GO:0017076 GO:0019752 GO:0030554 GO:0031956 GO:0031957 GO:0032553 GO:0032555 GO:0032559 GO:0032787 GO:0035639 GO:0036094 GO:0043167 GO:0043168 GO:0043170 GO:0043226 GO:0043227 GO:0043229 GO:0043231 GO:0043436 GO:0044237 GO:0044238 GO:0044255 GO:0044281 GO:0044424 GO:0044444 GO:0044464 GO:0071704 GO:0097159 GO:0097367 GO:0102391 GO:1901265 GO:1901363 GO:1901568 GO:1901570 GO:1901576	16.44437
MemarginataG00000040036	BZIP domain-containing protein	chr7:64428476-64430045(-)	segmental	-	-	-	0.005379
MemarginataG00000040037	CCHC-type domain-containing protein	chr7:64431758-64435347(-)	singleton	S	-	GO:0003676 GO:0008270	17.75302
MemarginataG00000040038	serine/threonine-protein phosphatase 7 long form homolog isoform X2	chr7:64436876-64437995(+)	dispersed	S	EC:5.1.3.5	-	0
MemarginataG00000040041	WRKY transcription factor	chr7:64499023-64501674(-)	segmental	K	-	GO:0003700 GO:0043565 GO:0006355 GO:0003674 GO:0003676 GO:0003677 GO:0005488 GO:0005575 GO:0005622 GO:0005623 GO:0005634 GO:0006139 GO:0006351 GO:0006725 GO:0006807 GO:0008150 GO:0008152 GO:0009058 GO:0009059 GO:0009605 GO:0009607 GO:0009624 GO:0009719 GO:0009725 GO:0009733 GO:0009889 GO:0009987 GO:0010033 GO:0010467 GO:0010468 GO:0010556 GO:0016070 GO:0018130 GO:0019219 GO:0019222 GO:0019438 GO:0031323 GO:0031326 GO:0032774 GO:0034641 GO:0034645 GO:0034654 GO:0042221 GO:0043170 GO:0043207 GO:0043226 GO:0043227 GO:0043229 GO:0043231 GO:0044237 GO:0044238 GO:0044249 GO:0044260 GO:0044271 GO:0044424 GO:0044464 GO:0046483 GO:0050789 GO:0050794 GO:0050896 GO:0051171 GO:0051252 GO:0051704 GO:0051707 GO:0060255 GO:0065007 GO:0071704 GO:0080090 GO:0090304 GO:0097159 GO:0097659 GO:0140110 GO:1901360 GO:1901362 GO:1901363 GO:1901576 GO:1903506 GO:2000112 GO:2001141	2.361278
MemarginataG00000040043	BHLH domain-containing protein	chr7:64556573-64557345(-)	segmental	S	-	GO:0005488 GO:0003674 GO:0003676 GO:0003677 GO:0003700 GO:0005515 GO:0005575 GO:0005622 GO:0005623 GO:0005634 GO:0006139 GO:0006351 GO:0006355 GO:0006725 GO:0006807 GO:0008150 GO:0008152 GO:0009058 GO:0009059 GO:0009889 GO:0009987 GO:0010467 GO:0010468 GO:0010556 GO:0016070 GO:0018130 GO:0019219 GO:0019222 GO:0019438 GO:0030154 GO:0031323 GO:0031326 GO:0032502 GO:0032774 GO:0034641 GO:0034645 GO:0034654 GO:0043170 GO:0043226 GO:0043227 GO:0043229 GO:0043231 GO:0044237 GO:0044238 GO:0044249 GO:0044260 GO:0044271 GO:0044424 GO:0044464 GO:0046483 GO:0046983 GO:0048869 GO:0050789 GO:0050793 GO:0050794 GO:0051171 GO:0051239 GO:0051252 GO:0060255 GO:0065007 GO:0071704 GO:0080090 GO:0090304 GO:0097159 GO:0097659 GO:0140110 GO:1901360 GO:1901362 GO:1901363 GO:1901576 GO:1903506 GO:2000026 GO:2000112 GO:2000280 GO:2001141	18.85797
MemarginataG00000040045	SWIM-type domain-containing protein	chr7:64676144-64676942(+)	dispersed	S	-	-	0
MemarginataG00000040046	stachyose synthase	chr7:64713604-64717177(-)	dispersed	S	EC:2.4.1.67	GO:0016787 GO:0003674 GO:0003824 GO:0005975 GO:0006950 GO:0006979 GO:0008150 GO:0008152 GO:0008378 GO:0009628 GO:0016740 GO:0016757 GO:0016758 GO:0044238 GO:0047268 GO:0047274 GO:0050896 GO:0071704 GO:0080167	28.09963
MemarginataG00000040048	Peptidyl-prolyl cis-trans isomerase	chr7:64838908-64842158(+)	dispersed	O	EC:5.2.1.8	GO:0016020 GO:0003755 GO:0000413	48.47029
MemarginataG00000040049	ATP-dependent Clp protease proteolytic subunit	chr7:64842396-64845593(+)	segmental	O	EC:3.4.21.92	GO:0006515 GO:0004252 GO:0009368 GO:0009532 GO:0004176 GO:0051117 GO:0003674 GO:0003824 GO:0004175 GO:0005575 GO:0005622 GO:0005623 GO:0005737 GO:0006508 GO:0006807 GO:0008150 GO:0008152 GO:0008233 GO:0008236 GO:0009507 GO:0009526 GO:0009534 GO:0009536 GO:0009570 GO:0009579 GO:0009840 GO:0009941 GO:0016787 GO:0017171 GO:0019538 GO:0031967 GO:0031975 GO:0031976 GO:0031984 GO:0032991 GO:0043170 GO:0043226 GO:0043227 GO:0043229 GO:0043231 GO:0044238 GO:0044422 GO:0044424 GO:0044434 GO:0044435 GO:0044444 GO:0044446 GO:0044464 GO:0070011 GO:0071704 GO:0140096 GO:1901564	36.95672
MemarginataG00000040050	Transmembrane protein	chr7:64885332-64886746(+)	segmental	-	-	-	0.226492
MemarginataG00000040051	SGL domain-containing protein	chr7:64886718-64889203(-)	dispersed	S	-	GO:0016020	28.61431
MemarginataG00000040052	vacuolar protein sorting-associated protein 51 homolog	chr7:64906962-64914437(+)	singleton	S	-	GO:0000938 GO:0005829 GO:0016020 GO:1990745 GO:0006869 GO:0007030 GO:0007041 GO:0015031 GO:0032456 GO:0042147 GO:0048193 GO:0003002 GO:0005575 GO:0005622 GO:0005623 GO:0005737 GO:0005768 GO:0005770 GO:0005794 GO:0006810 GO:0006914 GO:0007034 GO:0007275 GO:0007389 GO:0008104 GO:0008150 GO:0008152 GO:0009056 GO:0009987 GO:0010051 GO:0010305 GO:0010876 GO:0012505 GO:0015833 GO:0016192 GO:0016197 GO:0016482 GO:0031410 GO:0031982 GO:0032501 GO:0032502 GO:0032991 GO:0033036 GO:0042886 GO:0043226 GO:0043227 GO:0043229 GO:0043231 GO:0044237 GO:0044248 GO:0044422 GO:0044424 GO:0044431 GO:0044433 GO:0044440 GO:0044444 GO:0044446 GO:0044464 GO:0045184 GO:0046907 GO:0048856 GO:0051179 GO:0051234 GO:0051641 GO:0051649 GO:0055037 GO:0061919 GO:0071702 GO:0071705 GO:0097708 GO:0099023	24.74212
MemarginataG00000040053	GTP-binding protein SAR1A	chr7:64917551-64919883(+)	segmental	U	-	GO:0005525 GO:0003924 GO:0070863 GO:0070971 GO:0030127 GO:0003400 GO:0000166 GO:0001882 GO:0001883 GO:0003674 GO:0005488 GO:0005575 GO:0005622 GO:0005623 GO:0005737 GO:0005783 GO:0005794 GO:0005886 GO:0006810 GO:0006886 GO:0008104 GO:0008150 GO:0012505 GO:0015031 GO:0015833 GO:0016020 GO:0016192 GO:0017076 GO:0019001 GO:0032549 GO:0032550 GO:0032553 GO:0032555 GO:0032561 GO:0033036 GO:0034613 GO:0035639 GO:0036094 GO:0042886 GO:0043167 GO:0043168 GO:0043226 GO:0043227 GO:0043229 GO:0043231 GO:0044424 GO:0044444 GO:0044464 GO:0045184 GO:0046907 GO:0051179 GO:0051234 GO:0051641 GO:0051649 GO:0070727 GO:0071702 GO:0071705 GO:0071944 GO:0097159 GO:0097367 GO:1901265 GO:1901363	154.8053
MemarginataG00000040055	DUF4228 domain-containing protein	chr7:64972693-64973558(+)	singleton	S	-	-	7.369123
MemarginataG00000040056	probable beta-D-xylosidase 2	chr7:65038168-65042713(+)	segmental	G	-	GO:0045493 GO:0009044 GO:0046556 GO:0031222 GO:0008422 GO:0005576 GO:0003674 GO:0003824 GO:0004553 GO:0005575 GO:0005618 GO:0005623 GO:0005975 GO:0008150 GO:0008152 GO:0009505 GO:0016787 GO:0016798 GO:0030312 GO:0044238 GO:0044464 GO:0071704 GO:0071944	0.400298
MemarginataG00000040057	TPR REGION domain-containing protein	chr7:65161423-65163606(+)	segmental	O	-	GO:0005515	0.361412
MemarginataG00000040058	ribonuclease H protein	chr7:65168761-65168916(+)	dispersed	L	-	-	0
MemarginataG00000040059	Putative nucleotidyltransferase, Ribonuclease H	chr7:65292077-65292485(-)	dispersed	L	-	GO:0003676 GO:0004523 GO:0016779 GO:0015074	0.001341
MemarginataG00000040062	transmembrane protein 205	chr7:65341433-65343229(+)	tandem	S	-	GO:0016020	170.5375
MemarginataG00000040064	Transmembrane protein 205	chr7:65426428-65428901(+)	tandem	S	-	-	0
MemarginataG00000040066	dnaJ protein ERDJ3B	chr7:65518631-65522920(-)	dispersed	O	-	GO:0051087 GO:0051082 GO:0042026 GO:0051787 GO:0002682 GO:0002684 GO:0003674 GO:0005102 GO:0005488 GO:0005515 GO:0005575 GO:0005576 GO:0005615 GO:0005622 GO:0005623 GO:0005634 GO:0005737 GO:0005783 GO:0005788 GO:0005886 GO:0006139 GO:0006457 GO:0006725 GO:0006807 GO:0007275 GO:0007399 GO:0008150 GO:0008152 GO:0009451 GO:0009605 GO:0009607 GO:0009987 GO:0010721 GO:0012505 GO:0016020 GO:0016070 GO:0016071 GO:0016556 GO:0022008 GO:0030154 GO:0031347 GO:0031349 GO:0031974 GO:0032501 GO:0032502 GO:0032991 GO:0034641 GO:0034663 GO:0035821 GO:0043170 GO:0043207 GO:0043226 GO:0043227 GO:0043229 GO:0043231 GO:0043233 GO:0043412 GO:0044003 GO:0044237 GO:0044238 GO:0044403 GO:0044419 GO:0044421 GO:0044422 GO:0044424 GO:0044432 GO:0044444 GO:0044446 GO:0044464 GO:0045088 GO:0045089 GO:0045595 GO:0045596 GO:0046483 GO:0048518 GO:0048519 GO:0048523 GO:0048583 GO:0048584 GO:0048699 GO:0048731 GO:0048856 GO:0048869 GO:0050767 GO:0050768 GO:0050776 GO:0050778 GO:0050789 GO:0050793 GO:0050794 GO:0050896 GO:0051093 GO:0051239 GO:0051241 GO:0051701 GO:0051704 GO:0051707 GO:0051817 GO:0051960 GO:0051961 GO:0052031 GO:0052033 GO:0052166 GO:0052167 GO:0052169 GO:0052173 GO:0052200 GO:0052255 GO:0052257 GO:0052305 GO:0052306 GO:0052308 GO:0052509 GO:0052510 GO:0052552 GO:0052553 GO:0052555 GO:0052556 GO:0052564 GO:0052572 GO:0060284 GO:0065007 GO:0070013 GO:0071704 GO:0071944 GO:0075136 GO:0080134 GO:0090304 GO:1901360 GO:2000026	41.45938
MemarginataG00000040068	C2H2-type domain-containing protein	chr7:65619402-65620001(-)	dispersed	S	-	GO:0009755 GO:0010026 GO:0001067 GO:0001101 GO:0003674 GO:0003676 GO:0003677 GO:0003700 GO:0005488 GO:0005575 GO:0005622 GO:0005623 GO:0005634 GO:0005737 GO:0005829 GO:0005840 GO:0006139 GO:0006351 GO:0006355 GO:0006725 GO:0006807 GO:0007154 GO:0007165 GO:0007275 GO:0008150 GO:0008152 GO:0009058 GO:0009059 GO:0009719 GO:0009725 GO:0009735 GO:0009736 GO:0009737 GO:0009738 GO:0009739 GO:0009740 GO:0009787 GO:0009788 GO:0009888 GO:0009889 GO:0009966 GO:0009968 GO:0009987 GO:0010033 GO:0010467 GO:0010468 GO:0010476 GO:0010556 GO:0010646 GO:0010648 GO:0016070 GO:0018130 GO:0019219 GO:0019222 GO:0019438 GO:0022626 GO:0023051 GO:0023052 GO:0023057 GO:0030154 GO:0031323 GO:0031326 GO:0032501 GO:0032502 GO:0032774 GO:0032870 GO:0032991 GO:0033993 GO:0034641 GO:0034645 GO:0034654 GO:0042221 GO:0043167 GO:0043169 GO:0043170 GO:0043226 GO:0043227 GO:0043228 GO:0043229 GO:0043231 GO:0043232 GO:0043565 GO:0044212 GO:0044237 GO:0044238 GO:0044249 GO:0044260 GO:0044271 GO:0044424 GO:0044444 GO:0044445 GO:0044464 GO:0046483 GO:0046872 GO:0048519 GO:0048523 GO:0048583 GO:0048585 GO:0048856 GO:0048869 GO:0050789 GO:0050794 GO:0050896 GO:0051171 GO:0051252 GO:0051716 GO:0060255 GO:0065007 GO:0070887 GO:0071215 GO:0071229 GO:0071310 GO:0071368 GO:0071370 GO:0071396 GO:0071495 GO:0071704 GO:0080090 GO:0090304 GO:0090558 GO:0097159 GO:0097305 GO:0097306 GO:0097659 GO:0140110 GO:1901360 GO:1901362 GO:1901363 GO:1901419 GO:1901420 GO:1901576 GO:1901700 GO:1901701 GO:1903506 GO:1905957 GO:1905958 GO:1990904 GO:2000112 GO:2001141	0.066053
MemarginataG00000040069	hypothetical protein	chr7:65725414-65725665(-)	singleton	-	-	-	0
MemarginataG00000040070	Importin subunit alpha	chr7:65742830-65747203(-)	segmental	U	-	GO:0005515 GO:0005737 GO:0061608 GO:0006607 GO:0008139 GO:0005654 GO:0003674 GO:0005048 GO:0005215 GO:0005488 GO:0005575 GO:0005622 GO:0005623 GO:0005634 GO:0005635 GO:0005643 GO:0005829 GO:0006606 GO:0006810 GO:0006886 GO:0006913 GO:0006950 GO:0006952 GO:0008104 GO:0008150 GO:0008565 GO:0012505 GO:0015031 GO:0015833 GO:0017038 GO:0031967 GO:0031974 GO:0031975 GO:0031981 GO:0032991 GO:0033036 GO:0033218 GO:0033365 GO:0034504 GO:0034613 GO:0042277 GO:0042886 GO:0043226 GO:0043227 GO:0043229 GO:0043231 GO:0043233 GO:0044422 GO:0044424 GO:0044428 GO:0044444 GO:0044446 GO:0044464 GO:0045184 GO:0046907 GO:0050896 GO:0051169 GO:0051170 GO:0051179 GO:0051234 GO:0051641 GO:0051649 GO:0070013 GO:0070727 GO:0071702 GO:0071705 GO:0072594 GO:0140104 GO:0140142	2.022867
MemarginataG00000040071	Aminotransferase-like plant mobile domain-containing protein (Fragment)	chr7:65751492-65751887(+)	dispersed	S	EC:5.1.3.5	-	0
MemarginataG00000040072	DNA repair protein XRCC3 homolog	chr7:65753775-65754032(+)	dispersed	L	-	GO:0090656 GO:0005657 GO:0005524 GO:0008094 GO:0071140 GO:0033065 GO:0045003 GO:0000722 GO:0000400 GO:0000003 GO:0000150 GO:0000166 GO:0000217 GO:0000280 GO:0000707 GO:0000724 GO:0000725 GO:0000730 GO:0003674 GO:0003676 GO:0003677 GO:0003690 GO:0003697 GO:0003824 GO:0005488 GO:0005575 GO:0005622 GO:0005623 GO:0005634 GO:0005694 GO:0006139 GO:0006259 GO:0006281 GO:0006302 GO:0006310 GO:0006312 GO:0006725 GO:0006807 GO:0006950 GO:0006974 GO:0006996 GO:0007049 GO:0007127 GO:0007131 GO:0008144 GO:0008150 GO:0008152 GO:0009314 GO:0009628 GO:0009987 GO:0010212 GO:0016043 GO:0016462 GO:0016787 GO:0016817 GO:0016818 GO:0016887 GO:0017076 GO:0017111 GO:0022402 GO:0022414 GO:0022607 GO:0030554 GO:0032553 GO:0032555 GO:0032559 GO:0032991 GO:0033061 GO:0033063 GO:0033554 GO:0034622 GO:0034641 GO:0035639 GO:0035825 GO:0036094 GO:0042148 GO:0042623 GO:0043167 GO:0043168 GO:0043170 GO:0043226 GO:0043227 GO:0043228 GO:0043229 GO:0043231 GO:0043232 GO:0043933 GO:0044085 GO:0044237 GO:0044238 GO:0044260 GO:0044422 GO:0044424 GO:0044427 GO:0044428 GO:0044446 GO:0044464 GO:0046483 GO:0048285 GO:0050896 GO:0051321 GO:0051716 GO:0061982 GO:0065003 GO:0065004 GO:0071704 GO:0071824 GO:0071840 GO:0090304 GO:0090735 GO:0097159 GO:0097367 GO:0140013 GO:0140097 GO:1901265 GO:1901360 GO:1901363 GO:1903046	0
MemarginataG00000040074	8-hydroxy-dADP phosphatase activity	chr7:65840700-65841032(-)	dispersed	L	-	-	0
MemarginataG00000040077	Transcription factor CBF/NF-Y/archaeal histone domain-containing protein	chr7:66095999-66096298(+)	dispersed	K	-	GO:0016602 GO:0046982 GO:0000978 GO:0001228 GO:0006357 GO:0003674 GO:0003676 GO:0003677 GO:0003700 GO:0005488 GO:0005515 GO:0005575 GO:0005622 GO:0005623 GO:0005634 GO:0006139 GO:0006351 GO:0006355 GO:0006725 GO:0006807 GO:0008150 GO:0008152 GO:0009058 GO:0009059 GO:0009889 GO:0009987 GO:0010467 GO:0010468 GO:0010556 GO:0016070 GO:0018130 GO:0019219 GO:0019222 GO:0019438 GO:0031323 GO:0031326 GO:0032774 GO:0034641 GO:0034645 GO:0034654 GO:0043170 GO:0043226 GO:0043227 GO:0043229 GO:0043231 GO:0043565 GO:0044237 GO:0044238 GO:0044249 GO:0044260 GO:0044271 GO:0044424 GO:0044464 GO:0046483 GO:0046983 GO:0050789 GO:0050794 GO:0051171 GO:0051252 GO:0060255 GO:0065007 GO:0071704 GO:0080090 GO:0090304 GO:0097159 GO:0097659 GO:0140110 GO:1901360 GO:1901362 GO:1901363 GO:1901576 GO:1903506 GO:2000112 GO:2001141	0.029371
MemarginataG00000040078	wee1-like protein kinase	chr7:66106079-66109581(-)	dispersed	T	EC:2.7.11.1	GO:0004672 GO:0005524 GO:0006468 GO:0000075 GO:0000076 GO:0000166 GO:0003674 GO:0003824 GO:0004713 GO:0004715 GO:0005488 GO:0005575 GO:0005622 GO:0005623 GO:0005634 GO:0006464 GO:0006793 GO:0006796 GO:0006807 GO:0007049 GO:0007050 GO:0008144 GO:0008150 GO:0008152 GO:0009987 GO:0016301 GO:0016310 GO:0016740 GO:0016772 GO:0016773 GO:0017076 GO:0018108 GO:0018193 GO:0018212 GO:0019538 GO:0022402 GO:0030554 GO:0031570 GO:0032553 GO:0032555 GO:0032559 GO:0035639 GO:0036094 GO:0036211 GO:0043167 GO:0043168 GO:0043169 GO:0043170 GO:0043226 GO:0043227 GO:0043229 GO:0043231 GO:0043412 GO:0044237 GO:0044238 GO:0044260 GO:0044267 GO:0044424 GO:0044464 GO:0045786 GO:0046872 GO:0048519 GO:0048523 GO:0050789 GO:0050794 GO:0051301 GO:0051726 GO:0065007 GO:0071704 GO:0097159 GO:0097367 GO:0140096 GO:1901265 GO:1901363 GO:1901564	0.15443
MemarginataG00000040082	probable galacturonosyltransferase-like 7	chr7:66249561-66251328(+)	segmental	G	-	GO:0016020 GO:0016757 GO:0071555 GO:0000003 GO:0000139 GO:0000271 GO:0003006 GO:0003674 GO:0003824 GO:0005575 GO:0005622 GO:0005623 GO:0005737 GO:0005783 GO:0005794 GO:0005975 GO:0005976 GO:0007275 GO:0008150 GO:0008152 GO:0008194 GO:0009058 GO:0009059 GO:0009664 GO:0009791 GO:0009832 GO:0009987 GO:0010154 GO:0010191 GO:0010192 GO:0010214 GO:0010393 GO:0012505 GO:0016021 GO:0016043 GO:0016051 GO:0016740 GO:0016758 GO:0017144 GO:0022414 GO:0022607 GO:0031090 GO:0031224 GO:0031984 GO:0032501 GO:0032502 GO:0042546 GO:0043170 GO:0043226 GO:0043227 GO:0043229 GO:0043231 GO:0044085 GO:0044237 GO:0044238 GO:0044249 GO:0044422 GO:0044424 GO:0044425 GO:0044431 GO:0044444 GO:0044446 GO:0044464 GO:0045229 GO:0045488 GO:0045489 GO:0047262 GO:0048316 GO:0048354 GO:0048359 GO:0048363 GO:0048608 GO:0048731 GO:0048856 GO:0061458 GO:0070726 GO:0071554 GO:0071668 GO:0071669 GO:0071704 GO:0071840 GO:0098588 GO:0098791 GO:1901576	31.84007
MemarginataG00000040084	Zf-Di19 domain-containing protein	chr7:66335459-66338279(+)	dispersed	S	-	GO:0005575 GO:0005622 GO:0005623 GO:0005634 GO:0043226 GO:0043227 GO:0043229 GO:0043231 GO:0044424 GO:0044464	37.18118
MemarginataG00000040085	zinc finger BED domain-containing protein RICESLEEPER 2-like	chr7:66341963-66342238(-)	singleton	L	-	GO:0003674 GO:0003676 GO:0003677 GO:0005488 GO:0005515 GO:0006139 GO:0006259 GO:0006310 GO:0006725 GO:0006807 GO:0008150 GO:0008152 GO:0009987 GO:0032196 GO:0034641 GO:0043170 GO:0044237 GO:0044238 GO:0044260 GO:0046483 GO:0046983 GO:0071704 GO:0090304 GO:0097159 GO:1901360 GO:1901363	0
MemarginataG00000040086	indole-3-acetic acid-induced protein ARG2	chr7:66426649-66427686(+)	segmental	S	-	GO:0006950 GO:0000302 GO:0001101 GO:0002831 GO:0005575 GO:0005622 GO:0005623 GO:0005634 GO:0005737 GO:0005739 GO:0005829 GO:0006952 GO:0006970 GO:0006979 GO:0007154 GO:0007275 GO:0007568 GO:0008150 GO:0009266 GO:0009314 GO:0009409 GO:0009414 GO:0009415 GO:0009416 GO:0009605 GO:0009607 GO:0009611 GO:0009620 GO:0009625 GO:0009628 GO:0009636 GO:0009642 GO:0009646 GO:0009651 GO:0009719 GO:0009723 GO:0009725 GO:0009737 GO:0009987 GO:0009991 GO:0010033 GO:0010035 GO:0010150 GO:0022622 GO:0031347 GO:0031668 GO:0032101 GO:0032501 GO:0032502 GO:0033554 GO:0033993 GO:0042221 GO:0042493 GO:0042542 GO:0042631 GO:0043207 GO:0043226 GO:0043227 GO:0043229 GO:0043231 GO:0043900 GO:0044424 GO:0044444 GO:0044464 GO:0046677 GO:0048364 GO:0048366 GO:0048367 GO:0048580 GO:0048583 GO:0048731 GO:0048827 GO:0048831 GO:0048856 GO:0050789 GO:0050793 GO:0050896 GO:0051239 GO:0051704 GO:0051707 GO:0051716 GO:0065007 GO:0070887 GO:0071214 GO:0071229 GO:0071462 GO:0071496 GO:0080134 GO:0090693 GO:0097305 GO:0099402 GO:0104004 GO:1900055 GO:1900150 GO:1900424 GO:1901700 GO:1901701 GO:1902074 GO:2000024 GO:2000026 GO:2000028 GO:2000241	39.86387
MemarginataG00000040088	DUF538 domain-containing protein	chr7:66483139-66483633(-)	segmental	S	-	-	0.263134
MemarginataG00000040090	DUF538 domain-containing protein	chr7:66489082-66489582(-)	segmental	S	-	-	5.749816
MemarginataG00000040091	AB hydrolase-1 domain-containing protein	chr7:66490129-66493428(-)	segmental	I	-	GO:0005777 GO:0004301 GO:0004715 GO:0000287 GO:0001676 GO:0003008 GO:0003013 GO:0003018 GO:0003674 GO:0003824 GO:0005102 GO:0005488 GO:0005515 GO:0005575 GO:0005622 GO:0005623 GO:0005737 GO:0005782 GO:0005829 GO:0006082 GO:0006605 GO:0006625 GO:0006629 GO:0006631 GO:0006633 GO:0006690 GO:0006725 GO:0006793 GO:0006796 GO:0006805 GO:0006810 GO:0006873 GO:0006874 GO:0006875 GO:0006886 GO:0006950 GO:0006952 GO:0006954 GO:0006996 GO:0007031 GO:0008015 GO:0008104 GO:0008150 GO:0008152 GO:0008217 GO:0008610 GO:0009056 GO:0009058 GO:0009410 GO:0009636 GO:0009810 GO:0009893 GO:0009987 GO:0010468 GO:0010604 GO:0010628 GO:0015031 GO:0015643 GO:0015833 GO:0016043 GO:0016053 GO:0016311 GO:0016787 GO:0016788 GO:0016791 GO:0016801 GO:0016803 GO:0017144 GO:0018904 GO:0019216 GO:0019218 GO:0019222 GO:0019369 GO:0019373 GO:0019439 GO:0019725 GO:0019752 GO:0030003 GO:0030258 GO:0031907 GO:0031974 GO:0032501 GO:0032787 GO:0033036 GO:0033365 GO:0033559 GO:0033885 GO:0034613 GO:0035150 GO:0035296 GO:0042221 GO:0042577 GO:0042578 GO:0042579 GO:0042592 GO:0042632 GO:0042759 GO:0042802 GO:0042803 GO:0042886 GO:0043167 GO:0043169 GO:0043226 GO:0043227 GO:0043229 GO:0043231 GO:0043233 GO:0043436 GO:0043574 GO:0044237 GO:0044238 GO:0044248 GO:0044249 GO:0044255 GO:0044281 GO:0044283 GO:0044422 GO:0044424 GO:0044438 GO:0044439 GO:0044444 GO:0044446 GO:0044464 GO:0045184 GO:0046272 GO:0046394 GO:0046483 GO:0046839 GO:0046872 GO:0046907 GO:0046983 GO:0048518 GO:0048878 GO:0050789 GO:0050801 GO:0050880 GO:0050896 GO:0051179 GO:0051234 GO:0051641 GO:0051649 GO:0051716 GO:0055065 GO:0055074 GO:0055080 GO:0055082 GO:0055088 GO:0055092 GO:0060255 GO:0062012 GO:0065007 GO:0065008 GO:0070013 GO:0070727 GO:0070887 GO:0071466 GO:0071702 GO:0071704 GO:0071705 GO:0071840 GO:0072330 GO:0072503 GO:0072507 GO:0072593 GO:0072594 GO:0072662 GO:0072663 GO:0080090 GO:0090066 GO:0090181 GO:0097176 GO:0097746 GO:0097755 GO:0098771 GO:1900673 GO:1901360 GO:1901361 GO:1901568 GO:1901575 GO:1901576	112.2887
MemarginataG00000040093	SWIM-type domain-containing protein	chr7:66495777-66496214(+)	dispersed	S	-	-	0
MemarginataG00000040094	Pectinesterase	chr7:66678980-66684637(+)	segmental	G	EC:3.1.1.11	GO:0045490 GO:0016020 GO:0046910 GO:0042545 GO:0030599 GO:0000272 GO:0003674 GO:0003824 GO:0004857 GO:0005575 GO:0005576 GO:0005618 GO:0005623 GO:0005975 GO:0005976 GO:0006950 GO:0006952 GO:0008150 GO:0008152 GO:0009056 GO:0009057 GO:0009605 GO:0009607 GO:0009617 GO:0009987 GO:0010393 GO:0016043 GO:0016052 GO:0016787 GO:0016788 GO:0017144 GO:0030234 GO:0030312 GO:0042737 GO:0042742 GO:0043086 GO:0043170 GO:0043207 GO:0044092 GO:0044237 GO:0044238 GO:0044248 GO:0044464 GO:0045229 GO:0045330 GO:0045488 GO:0050790 GO:0050829 GO:0050896 GO:0051704 GO:0051707 GO:0052689 GO:0065007 GO:0065009 GO:0071554 GO:0071555 GO:0071704 GO:0071840 GO:0071944 GO:0098542 GO:0098772 GO:1901575	1.266132
MemarginataG00000040096	GTP diphosphokinase	chr7:66712155-66720060(+)	dispersed	T	EC:2.7.6.5	GO:0005524 GO:0005525 GO:0008728 GO:0016301 GO:0015969 GO:0000166 GO:0001882 GO:0001883 GO:0003674 GO:0003824 GO:0005488 GO:0005575 GO:0005622 GO:0005623 GO:0005737 GO:0006139 GO:0006163 GO:0006164 GO:0006725 GO:0006753 GO:0006793 GO:0006796 GO:0006807 GO:0006950 GO:0007275 GO:0007568 GO:0008144 GO:0008150 GO:0008152 GO:0008893 GO:0009058 GO:0009116 GO:0009117 GO:0009119 GO:0009150 GO:0009152 GO:0009163 GO:0009165 GO:0009259 GO:0009260 GO:0009507 GO:0009536 GO:0009611 GO:0009987 GO:0010150 GO:0015970 GO:0015979 GO:0016310 GO:0016740 GO:0016772 GO:0016778 GO:0016787 GO:0016788 GO:0016794 GO:0017076 GO:0018130 GO:0019001 GO:0019438 GO:0019637 GO:0019693 GO:0030554 GO:0032501 GO:0032502 GO:0032549 GO:0032550 GO:0032553 GO:0032555 GO:0032559 GO:0032561 GO:0033865 GO:0033866 GO:0033875 GO:0034030 GO:0034032 GO:0034033 GO:0034035 GO:0034036 GO:0034404 GO:0034641 GO:0034654 GO:0035639 GO:0036094 GO:0042278 GO:0042451 GO:0042455 GO:0042578 GO:0043167 GO:0043168 GO:0043226 GO:0043227 GO:0043229 GO:0043231 GO:0044237 GO:0044238 GO:0044249 GO:0044271 GO:0044281 GO:0044283 GO:0044424 GO:0044444 GO:0044464 GO:0046128 GO:0046129 GO:0046390 GO:0046483 GO:0048366 GO:0048367 GO:0048731 GO:0048827 GO:0048856 GO:0050896 GO:0055086 GO:0071704 GO:0072521 GO:0072522 GO:0090407 GO:0090693 GO:0097159 GO:0097367 GO:0099402 GO:1901068 GO:1901070 GO:1901135 GO:1901137 GO:1901265 GO:1901293 GO:1901360 GO:1901362 GO:1901363 GO:1901564 GO:1901566 GO:1901576 GO:1901657 GO:1901659	34.10683
MemarginataG00000040097	proline-rich protein 3-like	chr7:66719609-66720361(-)	segmental	S	-	GO:0071944 GO:0009723	0
MemarginataG00000040098	AP2/ERF domain-containing protein	chr7:66770870-66772478(+)	dispersed	K	-	GO:0003677 GO:0003700 GO:0006355 GO:0000160 GO:0003674 GO:0003676 GO:0005488 GO:0005575 GO:0005622 GO:0005623 GO:0005634 GO:0006139 GO:0006351 GO:0006725 GO:0006807 GO:0006950 GO:0007154 GO:0007165 GO:0008150 GO:0008152 GO:0009058 GO:0009059 GO:0009628 GO:0009719 GO:0009723 GO:0009725 GO:0009755 GO:0009873 GO:0009889 GO:0009987 GO:0010033 GO:0010467 GO:0010468 GO:0010556 GO:0016070 GO:0018130 GO:0019219 GO:0019222 GO:0019438 GO:0023052 GO:0031323 GO:0031326 GO:0032774 GO:0032870 GO:0034059 GO:0034641 GO:0034645 GO:0034654 GO:0035556 GO:0036293 GO:0042221 GO:0043170 GO:0043226 GO:0043227 GO:0043229 GO:0043231 GO:0044237 GO:0044238 GO:0044249 GO:0044260 GO:0044271 GO:0044424 GO:0044464 GO:0046483 GO:0050789 GO:0050793 GO:0050794 GO:0050896 GO:0051171 GO:0051239 GO:0051252 GO:0051716 GO:0060255 GO:0065007 GO:0070482 GO:0070887 GO:0071310 GO:0071369 GO:0071495 GO:0071704 GO:0080090 GO:0090304 GO:0097159 GO:0097659 GO:0140110 GO:1901360 GO:1901362 GO:1901363 GO:1901576 GO:1903506 GO:2000026 GO:2000112 GO:2000280 GO:2001141	13.2428
MemarginataG00000040101	Ribosomal protein L19	chr7:66838689-66841007(+)	segmental	J	-	GO:0003723 GO:0003735 GO:0022625 GO:0006412	41.9508
MemarginataG00000040104	pentatricopeptide repeat-containing protein At3g62890	chr7:66843285-66844994(-)	dispersed	P	-	GO:0043231 GO:0003729 GO:0005515 GO:0008270 GO:0009451 GO:0003674 GO:0003676 GO:0003723 GO:0003824 GO:0004518 GO:0004519 GO:0005488 GO:0005575 GO:0005622 GO:0005623 GO:0006139 GO:0006725 GO:0006807 GO:0008150 GO:0008152 GO:0009987 GO:0016070 GO:0016787 GO:0016788 GO:0034641 GO:0043167 GO:0043169 GO:0043170 GO:0043226 GO:0043227 GO:0043229 GO:0043412 GO:0044237 GO:0044238 GO:0044424 GO:0044464 GO:0046483 GO:0046872 GO:0046914 GO:0071704 GO:0090304 GO:0090305 GO:0097159 GO:1901360 GO:1901363	0.667347
MemarginataG00000040108	Flavin-containing monooxygenase	chr7:66977651-66980650(+)	dispersed	Q	EC:1.14.13.168	GO:0050661 GO:0050660 GO:0047822 GO:0009851 GO:0103075 GO:0004499 GO:0000166 GO:0003674 GO:0003824 GO:0004497 GO:0005488 GO:0007154 GO:0007165 GO:0008150 GO:0008152 GO:0009058 GO:0009719 GO:0009725 GO:0009735 GO:0009741 GO:0009742 GO:0009755 GO:0009850 GO:0009889 GO:0009987 GO:0010033 GO:0010600 GO:0010817 GO:0014070 GO:0016491 GO:0016705 GO:0016709 GO:0019222 GO:0023052 GO:0031323 GO:0031326 GO:0032350 GO:0032870 GO:0033993 GO:0036094 GO:0042221 GO:0042445 GO:0042446 GO:0043167 GO:0043168 GO:0043401 GO:0044237 GO:0044249 GO:0046885 GO:0048037 GO:0048545 GO:0050662 GO:0050789 GO:0050794 GO:0050896 GO:0051716 GO:0055114 GO:0065007 GO:0065008 GO:0070887 GO:0071310 GO:0071367 GO:0071383 GO:0071396 GO:0071407 GO:0071495 GO:0090354 GO:0097159 GO:1901265 GO:1901363 GO:1901700 GO:1901701	61.74859
MemarginataG00000040110	60S ribosomal protein L22-2	chr7:67024080-67025795(-)	segmental	J	-	GO:0003723 GO:0003735 GO:0002181 GO:1990904 GO:0005840	83.8033
MemarginataG00000040111	Small nuclear ribonucleoprotein Sm D2	chr7:67025893-67027976(+)	singleton	A	-	GO:0003723 GO:0034715 GO:0071013 GO:0071011 GO:0046540 GO:0005682 GO:0005686 GO:0005685 GO:0000387	125.5901
MemarginataG00000040112	UDP-glucuronate decarboxylase	chr7:67030879-67035306(-)	segmental	GM	EC:4.1.1.35	GO:0032580 GO:0048040 GO:0070403 GO:0033320 GO:0042732	98.2777
MemarginataG00000040113	Leucine-rich repeat-containing N-terminal plant-type domain-containing protein	chr7:67133553-67134166(+)	dispersed	S	-	GO:0110165	0
MemarginataG00000040114	receptor-like protein 1	chr7:67135479-67137422(+)	dispersed	S	-	-	0
MemarginataG00000040115	RRM domain-containing protein	chr7:67151734-67158043(+)	segmental	A	-	GO:0005737 GO:0003729	33.94526
MemarginataG00000040117	universal stress protein PHOS34-like	chr7:67201710-67203578(-)	dispersed	T	-	-	216.5332
MemarginataG00000040122	Serine threonine-protein phosphatase 7 long form homolog	chr7:67218160-67218718(-)	dispersed	T	-	GO:0003674 GO:0003824 GO:0004721 GO:0005488 GO:0005575 GO:0005622 GO:0005623 GO:0005634 GO:0006464 GO:0006470 GO:0006793 GO:0006796 GO:0006807 GO:0008150 GO:0008152 GO:0009987 GO:0016311 GO:0016787 GO:0016788 GO:0016791 GO:0019538 GO:0036211 GO:0042578 GO:0043167 GO:0043169 GO:0043170 GO:0043226 GO:0043227 GO:0043229 GO:0043231 GO:0043412 GO:0044237 GO:0044238 GO:0044260 GO:0044267 GO:0044424 GO:0044464 GO:0046872 GO:0071704 GO:0140096 GO:1901564	0
MemarginataG00000040123	ABC transporter C family member 4	chr7:67241287-67251559(-)	dispersed	Q	-	GO:0016887 GO:0005524 GO:0055085 GO:0140359 GO:0032440 GO:0016020 GO:0000166 GO:0000325 GO:0001101 GO:0003674 GO:0003824 GO:0005215 GO:0005488 GO:0005575 GO:0005622 GO:0005623 GO:0005737 GO:0005773 GO:0005774 GO:0005794 GO:0005886 GO:0005911 GO:0006810 GO:0006855 GO:0006950 GO:0008144 GO:0008150 GO:0008559 GO:0009414 GO:0009415 GO:0009506 GO:0009605 GO:0009607 GO:0009611 GO:0009624 GO:0009628 GO:0009987 GO:0010035 GO:0010118 GO:0012505 GO:0015238 GO:0015399 GO:0015405 GO:0015893 GO:0016021 GO:0016462 GO:0016787 GO:0016817 GO:0016818 GO:0017076 GO:0017111 GO:0022804 GO:0022857 GO:0030054 GO:0030554 GO:0031090 GO:0031224 GO:0032553 GO:0032555 GO:0032559 GO:0035639 GO:0036094 GO:0042221 GO:0042493 GO:0042623 GO:0042626 GO:0042908 GO:0042910 GO:0043167 GO:0043168 GO:0043207 GO:0043226 GO:0043227 GO:0043229 GO:0043231 GO:0043492 GO:0044422 GO:0044424 GO:0044425 GO:0044437 GO:0044444 GO:0044446 GO:0044464 GO:0050896 GO:0051179 GO:0051234 GO:0051704 GO:0051707 GO:0055044 GO:0071944 GO:0097159 GO:0097367 GO:0098588 GO:0098805 GO:1901265 GO:1901363 GO:1901700	21.2759
MemarginataG00000040126	Dol-P-Man:Man(5)GlcNAc(2)-PP-Dol alpha-1,3-mannosyltransferase	chr7:67348450-67353106(-)	singleton	G	EC:2.4.1.258	GO:0016020 GO:0006486 GO:0052925 GO:0000030 GO:0000033 GO:0003674 GO:0003824 GO:0005575 GO:0005622 GO:0005623 GO:0005737 GO:0005783 GO:0005789 GO:0006464 GO:0006807 GO:0008150 GO:0008152 GO:0009058 GO:0009059 GO:0009100 GO:0009101 GO:0009987 GO:0012505 GO:0016021 GO:0016740 GO:0016757 GO:0016758 GO:0019538 GO:0031224 GO:0031984 GO:0034645 GO:0036211 GO:0042175 GO:0043170 GO:0043226 GO:0043227 GO:0043229 GO:0043231 GO:0043412 GO:0043413 GO:0044237 GO:0044238 GO:0044249 GO:0044260 GO:0044267 GO:0044422 GO:0044424 GO:0044425 GO:0044432 GO:0044444 GO:0044446 GO:0044464 GO:0070085 GO:0071704 GO:0097502 GO:0098827 GO:1901135 GO:1901137 GO:1901564 GO:1901566 GO:1901576	12.83169
MemarginataG00000040128	translocase of chloroplast 159, chloroplastic	chr7:67400204-67405160(+)	dispersed	S	-	GO:0009707 GO:0005525 GO:0046872 GO:0003924 GO:0015031 GO:0045036 GO:0000166 GO:0001882 GO:0001883 GO:0003674 GO:0003824 GO:0004888 GO:0004930 GO:0005488 GO:0005515 GO:0005575 GO:0005622 GO:0005623 GO:0005737 GO:0005829 GO:0006605 GO:0006810 GO:0006886 GO:0007154 GO:0007165 GO:0007186 GO:0008104 GO:0008150 GO:0009507 GO:0009526 GO:0009527 GO:0009536 GO:0009941 GO:0009987 GO:0015833 GO:0016020 GO:0016021 GO:0016462 GO:0016787 GO:0016817 GO:0016818 GO:0017038 GO:0017076 GO:0017111 GO:0019001 GO:0019867 GO:0023052 GO:0031090 GO:0031224 GO:0031967 GO:0031968 GO:0031969 GO:0031975 GO:0032549 GO:0032550 GO:0032553 GO:0032555 GO:0032561 GO:0032991 GO:0033036 GO:0033365 GO:0034613 GO:0035639 GO:0036094 GO:0038023 GO:0042170 GO:0042886 GO:0043021 GO:0043024 GO:0043167 GO:0043168 GO:0043169 GO:0043226 GO:0043227 GO:0043229 GO:0043231 GO:0044422 GO:0044424 GO:0044425 GO:0044434 GO:0044435 GO:0044444 GO:0044446 GO:0044464 GO:0044877 GO:0045037 GO:0045184 GO:0046907 GO:0050789 GO:0050794 GO:0050896 GO:0051087 GO:0051179 GO:0051234 GO:0051641 GO:0051649 GO:0051716 GO:0055085 GO:0060089 GO:0061927 GO:0065002 GO:0065007 GO:0070727 GO:0071702 GO:0071705 GO:0071806 GO:0072594 GO:0072596 GO:0072598 GO:0097159 GO:0097367 GO:0098588 GO:0098805 GO:1901265 GO:1901363	57.15669
MemarginataG00000040129	heat shock factor-binding protein 1-like isoform X2	chr7:67488049-67490983(+)	singleton	KO	-	GO:0005829 GO:0003714 GO:0045892 GO:0070370	10.92018
MemarginataG00000040130	Rapid ALkalinization Factor	chr7:67490483-67490839(-)	dispersed	S	-	GO:0005576 GO:0009506 GO:0019722	0
MemarginataG00000040132	protein LOW PSII ACCUMULATION 1, chloroplastic	chr7:67572502-67575931(-)	dispersed	S	-	GO:0009507 GO:0016020 GO:0005515 GO:0010270 GO:0005575 GO:0005622 GO:0005623 GO:0005737 GO:0006091 GO:0008150 GO:0008152 GO:0009534 GO:0009535 GO:0009536 GO:0009579 GO:0009987 GO:0010207 GO:0015979 GO:0016021 GO:0016043 GO:0019684 GO:0022607 GO:0031224 GO:0031976 GO:0031984 GO:0034357 GO:0034622 GO:0042651 GO:0043226 GO:0043227 GO:0043229 GO:0043231 GO:0043933 GO:0044085 GO:0044237 GO:0044422 GO:0044424 GO:0044425 GO:0044434 GO:0044435 GO:0044436 GO:0044444 GO:0044446 GO:0044464 GO:0055035 GO:0065003 GO:0071840	50.56665
MemarginataG00000040135	Desiccation-related protein PCC13-62	chr7:67714110-67715836(-)	dispersed	S	-	GO:0016020	325.2607
MemarginataG00000040136	autophagy-related protein 18a	chr7:67881466-67884918(-)	segmental	S	-	GO:0005829 GO:0019898 GO:0034045 GO:0005515 GO:0032266 GO:0080025 GO:0034497 GO:0044804 GO:0061723 GO:0000045 GO:0000407 GO:0000422 GO:0001101 GO:0003674 GO:0005488 GO:0005543 GO:0005575 GO:0005622 GO:0005623 GO:0005634 GO:0005737 GO:0005773 GO:0005774 GO:0006464 GO:0006497 GO:0006807 GO:0006810 GO:0006914 GO:0006950 GO:0006952 GO:0006970 GO:0006979 GO:0006996 GO:0007005 GO:0007033 GO:0007275 GO:0007568 GO:0008104 GO:0008150 GO:0008152 GO:0008289 GO:0009056 GO:0009058 GO:0009059 GO:0009414 GO:0009415 GO:0009605 GO:0009607 GO:0009620 GO:0009628 GO:0009651 GO:0009893 GO:0009894 GO:0009896 GO:0009987 GO:0009991 GO:0010035 GO:0010150 GO:0010506 GO:0010508 GO:0015031 GO:0015833 GO:0016020 GO:0016043 GO:0016236 GO:0019222 GO:0019538 GO:0022411 GO:0022607 GO:0031090 GO:0031323 GO:0031325 GO:0031329 GO:0031331 GO:0031667 GO:0032501 GO:0032502 GO:0033036 GO:0034613 GO:0034645 GO:0035091 GO:0036211 GO:0042157 GO:0042158 GO:0042221 GO:0042594 GO:0042886 GO:0043167 GO:0043168 GO:0043170 GO:0043207 GO:0043226 GO:0043227 GO:0043229 GO:0043231 GO:0043412 GO:0044085 GO:0044237 GO:0044238 GO:0044248 GO:0044249 GO:0044260 GO:0044267 GO:0044422 GO:0044424 GO:0044425 GO:0044437 GO:0044444 GO:0044446 GO:0044464 GO:0045184 GO:0048366 GO:0048367 GO:0048518 GO:0048522 GO:0048731 GO:0048827 GO:0048856 GO:0050789 GO:0050794 GO:0050832 GO:0050896 GO:0051179 GO:0051234 GO:0051641 GO:0051704 GO:0051707 GO:0061726 GO:0061919 GO:0065007 GO:0070727 GO:0070925 GO:0071702 GO:0071704 GO:0071705 GO:0071840 GO:0090693 GO:0098542 GO:0098588 GO:0098805 GO:0099402 GO:1901564 GO:1901566 GO:1901576 GO:1901700 GO:1901981 GO:1902936 GO:1903008 GO:1905037	24.02967
MemarginataG00000040137	wee1-like protein kinase	chr7:67910919-67914470(+)	dispersed	T	EC:2.7.11.1	GO:0005524 GO:0004713 GO:0005737 GO:0004674 GO:0006468 GO:0110031 GO:0000075 GO:0000076 GO:0000166 GO:0003674 GO:0003824 GO:0004672 GO:0004715 GO:0005488 GO:0005575 GO:0005622 GO:0005623 GO:0005634 GO:0006464 GO:0006793 GO:0006796 GO:0006807 GO:0007049 GO:0007050 GO:0008144 GO:0008150 GO:0008152 GO:0009987 GO:0016301 GO:0016310 GO:0016740 GO:0016772 GO:0016773 GO:0017076 GO:0018108 GO:0018193 GO:0018212 GO:0019538 GO:0022402 GO:0030554 GO:0031570 GO:0032553 GO:0032555 GO:0032559 GO:0035639 GO:0036094 GO:0036211 GO:0043167 GO:0043168 GO:0043169 GO:0043170 GO:0043226 GO:0043227 GO:0043229 GO:0043231 GO:0043412 GO:0044237 GO:0044238 GO:0044260 GO:0044267 GO:0044424 GO:0044464 GO:0045786 GO:0046872 GO:0048519 GO:0048523 GO:0050789 GO:0050794 GO:0051301 GO:0051726 GO:0065007 GO:0071704 GO:0097159 GO:0097367 GO:0140096 GO:1901265 GO:1901363 GO:1901564	2.814425
MemarginataG00000040139	Transcription factor CBF/NF-Y/archaeal histone domain-containing protein	chr7:67932720-67933518(-)	dispersed	K	-	GO:0016602 GO:0046982 GO:0000978 GO:0001228 GO:0045944 GO:0003674 GO:0003676 GO:0003677 GO:0003700 GO:0005488 GO:0005515 GO:0005575 GO:0005622 GO:0005623 GO:0005634 GO:0006139 GO:0006351 GO:0006355 GO:0006725 GO:0006807 GO:0008150 GO:0008152 GO:0009058 GO:0009059 GO:0009889 GO:0009987 GO:0010467 GO:0010468 GO:0010556 GO:0016070 GO:0018130 GO:0019219 GO:0019222 GO:0019438 GO:0031323 GO:0031326 GO:0032774 GO:0034641 GO:0034645 GO:0034654 GO:0043170 GO:0043226 GO:0043227 GO:0043229 GO:0043231 GO:0043565 GO:0044237 GO:0044238 GO:0044249 GO:0044260 GO:0044271 GO:0044424 GO:0044464 GO:0046483 GO:0046983 GO:0050789 GO:0050794 GO:0051171 GO:0051252 GO:0060255 GO:0065007 GO:0071704 GO:0080090 GO:0090304 GO:0097159 GO:0097659 GO:0140110 GO:1901360 GO:1901362 GO:1901363 GO:1901576 GO:1903506 GO:2000112 GO:2001141	0.65075
MemarginataG00000040143	cysteine-tryptophan domain-containing zinc finger protein 7	chr7:68009557-68018247(-)	segmental	S	-	GO:0008270	7.265914
MemarginataG00000040145	DNA repair protein XRCC3 homolog	chr7:68130644-68131408(-)	dispersed	L	-	GO:0043229 GO:0005524 GO:0003677 GO:0008094 GO:0000723 GO:0006312 GO:0006302 GO:0000003 GO:0000150 GO:0000166 GO:0000217 GO:0000280 GO:0000400 GO:0000707 GO:0000724 GO:0000725 GO:0000730 GO:0003674 GO:0003676 GO:0003690 GO:0003697 GO:0003824 GO:0005488 GO:0005575 GO:0005622 GO:0005623 GO:0005634 GO:0005657 GO:0005694 GO:0006139 GO:0006259 GO:0006281 GO:0006310 GO:0006725 GO:0006807 GO:0006950 GO:0006974 GO:0006996 GO:0007049 GO:0007127 GO:0007131 GO:0008144 GO:0008150 GO:0008152 GO:0009314 GO:0009628 GO:0009987 GO:0010212 GO:0016043 GO:0016462 GO:0016787 GO:0016817 GO:0016818 GO:0016887 GO:0017076 GO:0017111 GO:0022402 GO:0022414 GO:0022607 GO:0030554 GO:0032553 GO:0032555 GO:0032559 GO:0032991 GO:0033061 GO:0033063 GO:0033554 GO:0034622 GO:0034641 GO:0035639 GO:0035825 GO:0036094 GO:0042148 GO:0042623 GO:0043167 GO:0043168 GO:0043170 GO:0043226 GO:0043227 GO:0043228 GO:0043231 GO:0043232 GO:0043933 GO:0044085 GO:0044237 GO:0044238 GO:0044260 GO:0044422 GO:0044424 GO:0044427 GO:0044428 GO:0044446 GO:0044464 GO:0045003 GO:0046483 GO:0048285 GO:0050896 GO:0051321 GO:0051716 GO:0061982 GO:0065003 GO:0065004 GO:0071704 GO:0071824 GO:0071840 GO:0090304 GO:0090735 GO:0097159 GO:0097367 GO:0140013 GO:0140097 GO:1901265 GO:1901360 GO:1901363 GO:1903046	0
MemarginataG00000040147	Glutaredoxin domain-containing protein	chr7:68136742-68137574(+)	segmental	O	-	GO:0008794 GO:0015035	0.106249
MemarginataG00000040148	Zinc metalloproteinase aureolysin	chr7:68138068-68138793(-)	dispersed	-	-	-	0.232919
MemarginataG00000040149	peptide chain release factor APG3, chloroplastic	chr7:68247075-68252366(+)	dispersed	J	-	GO:0009507 GO:0070126 GO:0010027 GO:0009658 GO:0032544 GO:0016149 GO:0003674 GO:0003676 GO:0003723 GO:0003747 GO:0005488 GO:0005575 GO:0005622 GO:0005623 GO:0005737 GO:0006412 GO:0006415 GO:0006518 GO:0006807 GO:0006996 GO:0008079 GO:0008135 GO:0008150 GO:0008152 GO:0009058 GO:0009059 GO:0009536 GO:0009657 GO:0009668 GO:0009987 GO:0010467 GO:0016043 GO:0019538 GO:0022411 GO:0032984 GO:0034641 GO:0034645 GO:0040008 GO:0043043 GO:0043170 GO:0043226 GO:0043227 GO:0043229 GO:0043231 GO:0043603 GO:0043604 GO:0043624 GO:0043933 GO:0044237 GO:0044238 GO:0044249 GO:0044260 GO:0044267 GO:0044271 GO:0044424 GO:0044444 GO:0044464 GO:0050789 GO:0061024 GO:0065007 GO:0071704 GO:0071840 GO:0097159 GO:1901363 GO:1901564 GO:1901566 GO:1901576	24.16835
MemarginataG00000040150	peroxisome biogenesis protein 6	chr7:68256130-68262963(+)	dispersed	O	-	GO:0005778 GO:0005829 GO:0005524 GO:0016887 GO:0016558 GO:0000166 GO:0003674 GO:0005488 GO:0005575 GO:0005622 GO:0005623 GO:0005737 GO:0006082 GO:0006605 GO:0006625 GO:0006629 GO:0006631 GO:0006635 GO:0006810 GO:0006886 GO:0006996 GO:0007031 GO:0008104 GO:0008144 GO:0008150 GO:0008152 GO:0009056 GO:0009062 GO:0009987 GO:0015031 GO:0015833 GO:0015919 GO:0016042 GO:0016043 GO:0016054 GO:0017038 GO:0017076 GO:0019395 GO:0019752 GO:0030258 GO:0030554 GO:0032553 GO:0032555 GO:0032559 GO:0032787 GO:0033036 GO:0033365 GO:0034440 GO:0034613 GO:0035639 GO:0036094 GO:0042886 GO:0043167 GO:0043168 GO:0043436 GO:0043574 GO:0044237 GO:0044238 GO:0044242 GO:0044248 GO:0044255 GO:0044281 GO:0044282 GO:0044424 GO:0044464 GO:0044743 GO:0045184 GO:0046395 GO:0046907 GO:0051179 GO:0051234 GO:0051641 GO:0051649 GO:0055085 GO:0055114 GO:0065002 GO:0070727 GO:0071702 GO:0071704 GO:0071705 GO:0071806 GO:0071840 GO:0072329 GO:0072594 GO:0072662 GO:0072663 GO:0097159 GO:0097367 GO:1901265 GO:1901363 GO:1901575	12.47691
MemarginataG00000040151	zinc finger protein CONSTANS-LIKE 13	chr7:68289864-68292483(+)	segmental	K	-	GO:0005515 GO:0008270 GO:0001067 GO:0003674 GO:0003676 GO:0003677 GO:0003700 GO:0005488 GO:0005575 GO:0005622 GO:0005623 GO:0005634 GO:0006355 GO:0008150 GO:0009889 GO:0010468 GO:0010556 GO:0019219 GO:0019222 GO:0031323 GO:0031326 GO:0043167 GO:0043169 GO:0043226 GO:0043227 GO:0043229 GO:0043231 GO:0043565 GO:0044212 GO:0044424 GO:0044464 GO:0046872 GO:0046914 GO:0050789 GO:0050794 GO:0051171 GO:0051252 GO:0060255 GO:0065007 GO:0080090 GO:0097159 GO:0140110 GO:1901363 GO:1903506 GO:2000112 GO:2001141	13.80965
MemarginataG00000040154	Zeta toxin domain-containing protein	chr7:68361532-68365967(-)	dispersed	S	-	GO:0016020 GO:0005524 GO:0016301	0.096461
MemarginataG00000040157	C2H2-type domain-containing protein	chr7:68502300-68502824(+)	dispersed	K	-	GO:0000003 GO:0003002 GO:0003006 GO:0003674 GO:0003676 GO:0003677 GO:0003700 GO:0005488 GO:0005575 GO:0005622 GO:0005623 GO:0005634 GO:0006139 GO:0006351 GO:0006355 GO:0006725 GO:0006807 GO:0007154 GO:0007165 GO:0007275 GO:0007389 GO:0008150 GO:0008152 GO:0008361 GO:0009058 GO:0009059 GO:0009653 GO:0009719 GO:0009725 GO:0009755 GO:0009791 GO:0009889 GO:0009908 GO:0009987 GO:0010033 GO:0010093 GO:0010467 GO:0010468 GO:0010556 GO:0016043 GO:0016070 GO:0018130 GO:0019219 GO:0019222 GO:0019438 GO:0022414 GO:0023052 GO:0030154 GO:0031323 GO:0031326 GO:0032501 GO:0032502 GO:0032535 GO:0032774 GO:0032870 GO:0034641 GO:0034645 GO:0034654 GO:0040008 GO:0042127 GO:0042221 GO:0043167 GO:0043169 GO:0043170 GO:0043226 GO:0043227 GO:0043229 GO:0043231 GO:0044237 GO:0044238 GO:0044249 GO:0044260 GO:0044271 GO:0044424 GO:0044464 GO:0046483 GO:0046872 GO:0048367 GO:0048437 GO:0048444 GO:0048449 GO:0048608 GO:0048646 GO:0048731 GO:0048856 GO:0048859 GO:0048869 GO:0050789 GO:0050794 GO:0050896 GO:0051171 GO:0051252 GO:0051716 GO:0060255 GO:0061458 GO:0065007 GO:0065008 GO:0070887 GO:0071310 GO:0071495 GO:0071704 GO:0071840 GO:0080090 GO:0090066 GO:0090304 GO:0090567 GO:0090691 GO:0090696 GO:0090697 GO:0090698 GO:0090701 GO:0097159 GO:0097659 GO:0099402 GO:0140110 GO:1901360 GO:1901362 GO:1901363 GO:1901576 GO:1903506 GO:1905392 GO:1905393 GO:2000112 GO:2001141	0.00179
MemarginataG00000040158	bet1-like SNARE 1-1 isoform X1	chr7:68554219-68557285(-)	dispersed	U	-	GO:0005789 GO:0006888 GO:0015031 GO:0005484 GO:0031201 GO:0048280 GO:0000139 GO:0005575 GO:0005622 GO:0005623 GO:0005634 GO:0005737 GO:0005783 GO:0005794 GO:0005886 GO:0006810 GO:0008104 GO:0008150 GO:0012505 GO:0015833 GO:0016020 GO:0016021 GO:0016192 GO:0031090 GO:0031224 GO:0031984 GO:0033036 GO:0042175 GO:0042886 GO:0043226 GO:0043227 GO:0043229 GO:0043231 GO:0044422 GO:0044424 GO:0044425 GO:0044431 GO:0044432 GO:0044444 GO:0044446 GO:0044464 GO:0045184 GO:0051179 GO:0051234 GO:0071702 GO:0071705 GO:0071944 GO:0098588 GO:0098791 GO:0098827	54.5719
MemarginataG00000040160	NAB domain-containing protein	chr7:68766523-68773554(+)	proximal	S	-	GO:0051015 GO:0005886 GO:0003674 GO:0003779 GO:0005488 GO:0005515 GO:0005575 GO:0005623 GO:0008092 GO:0016020 GO:0044464 GO:0071944	25.86346
MemarginataG00000040162	Serine/threonine-protein kinase Nek2	chr7:68843137-68848004(+)	dispersed	T	EC:2.7.11.1	GO:0005524 GO:0006468 GO:0004674 GO:0000166 GO:0003674 GO:0003824 GO:0004672 GO:0005488 GO:0006464 GO:0006793 GO:0006796 GO:0006807 GO:0008144 GO:0008150 GO:0008152 GO:0009987 GO:0016301 GO:0016310 GO:0016740 GO:0016772 GO:0016773 GO:0017076 GO:0019538 GO:0030554 GO:0032553 GO:0032555 GO:0032559 GO:0035639 GO:0036094 GO:0036211 GO:0043167 GO:0043168 GO:0043170 GO:0043412 GO:0044237 GO:0044238 GO:0044260 GO:0044267 GO:0071704 GO:0097159 GO:0097367 GO:0140096 GO:1901265 GO:1901363 GO:1901564	3.519341
MemarginataG00000040163	protein NETWORKED 3C	chr7:68848349-68849695(-)	proximal	S	-	GO:0005774 GO:0003779 GO:0003674 GO:0005488 GO:0005515 GO:0005575 GO:0005622 GO:0005623 GO:0005634 GO:0005635 GO:0005737 GO:0005773 GO:0005856 GO:0008092 GO:0012505 GO:0016020 GO:0031090 GO:0031965 GO:0031967 GO:0031975 GO:0043226 GO:0043227 GO:0043228 GO:0043229 GO:0043231 GO:0043232 GO:0044422 GO:0044424 GO:0044428 GO:0044437 GO:0044444 GO:0044446 GO:0044464 GO:0098588 GO:0098805	1.311198
MemarginataG00000040164	biogenesis of lysosome-related organelles complex 1 subunit 2	chr7:68911412-68914328(+)	singleton	H	-	GO:0003674 GO:0003824 GO:0005575 GO:0005622 GO:0005623 GO:0005737 GO:0005768 GO:0005829 GO:0008150 GO:0008152 GO:0012505 GO:0016491 GO:0031082 GO:0031083 GO:0031410 GO:0031982 GO:0032991 GO:0043226 GO:0043227 GO:0043229 GO:0044424 GO:0044444 GO:0044445 GO:0044464 GO:0055114 GO:0097708	38.15936
MemarginataG00000040167	serine/threonine-protein phosphatase 7 long form homolog	chr7:68927517-68930336(-)	dispersed	S	-	-	0
MemarginataG00000040168	2-methyl-6-phytyl-1,4-hydroquinone methyltransferase, chloroplastic	chr7:68970225-68972413(+)	dispersed	H	EC:2.1.1.295	GO:0051741 GO:0016020 GO:0102550 GO:0032259 GO:0003674 GO:0003824 GO:0005575 GO:0005622 GO:0005623 GO:0005737 GO:0006732 GO:0006766 GO:0006775 GO:0008150 GO:0008152 GO:0008168 GO:0008757 GO:0009058 GO:0009108 GO:0009110 GO:0009507 GO:0009526 GO:0009528 GO:0009536 GO:0009706 GO:0009941 GO:0009987 GO:0010189 GO:0010236 GO:0016021 GO:0016740 GO:0016741 GO:0018130 GO:0019866 GO:0031090 GO:0031224 GO:0031967 GO:0031969 GO:0031975 GO:0042170 GO:0042180 GO:0042181 GO:0042360 GO:0042362 GO:0043226 GO:0043227 GO:0043229 GO:0043231 GO:0044237 GO:0044249 GO:0044281 GO:0044283 GO:0044422 GO:0044424 GO:0044425 GO:0044434 GO:0044435 GO:0044444 GO:0044446 GO:0044464 GO:0046483 GO:0051186 GO:0051188 GO:0071704 GO:1901360 GO:1901362 GO:1901576 GO:1901615 GO:1901617 GO:1901661 GO:1901663	180.6937
MemarginataG00000040169	histone acetyltransferase	chr7:68971114-68982932(-)	singleton	BK	EC:2.3.1.48	GO:0010484 GO:0006338 GO:0005515 GO:0045944 GO:0140672 GO:0000003 GO:0000123 GO:0003006 GO:0003674 GO:0003676 GO:0003677 GO:0003824 GO:0004402 GO:0005488 GO:0005575 GO:0005622 GO:0005623 GO:0005634 GO:0005654 GO:0006139 GO:0006325 GO:0006351 GO:0006355 GO:0006464 GO:0006473 GO:0006475 GO:0006725 GO:0006807 GO:0006996 GO:0007275 GO:0008080 GO:0008150 GO:0008152 GO:0009058 GO:0009059 GO:0009314 GO:0009416 GO:0009628 GO:0009653 GO:0009791 GO:0009889 GO:0009891 GO:0009893 GO:0009908 GO:0009987 GO:0010015 GO:0010321 GO:0010467 GO:0010468 GO:0010556 GO:0010557 GO:0010604 GO:0010628 GO:0016043 GO:0016070 GO:0016407 GO:0016410 GO:0016569 GO:0016570 GO:0016573 GO:0016740 GO:0016746 GO:0016747 GO:0018130 GO:0018193 GO:0018205 GO:0018393 GO:0018394 GO:0019219 GO:0019222 GO:0019438 GO:0019538 GO:0022414 GO:0022622 GO:0031248 GO:0031323 GO:0031325 GO:0031326 GO:0031328 GO:0031974 GO:0031981 GO:0032501 GO:0032502 GO:0032774 GO:0032991 GO:0034212 GO:0034641 GO:0034645 GO:0034654 GO:0036211 GO:0043170 GO:0043226 GO:0043227 GO:0043229 GO:0043231 GO:0043233 GO:0043412 GO:0043543 GO:0043966 GO:0044237 GO:0044238 GO:0044249 GO:0044260 GO:0044267 GO:0044271 GO:0044422 GO:0044424 GO:0044428 GO:0044446 GO:0044451 GO:0044464 GO:0045893 GO:0045935 GO:0046483 GO:0048364 GO:0048367 GO:0048518 GO:0048522 GO:0048580 GO:0048608 GO:0048731 GO:0048856 GO:0050789 GO:0050793 GO:0050794 GO:0050896 GO:0051171 GO:0051173 GO:0051239 GO:0051252 GO:0051254 GO:0051276 GO:0060255 GO:0061458 GO:0061733 GO:0065007 GO:0070013 GO:0071704 GO:0071840 GO:0080090 GO:0090304 GO:0090567 GO:0097159 GO:0097659 GO:0099402 GO:1901360 GO:1901362 GO:1901363 GO:1901564 GO:1901576 GO:1902493 GO:1902494 GO:1902680 GO:1903506 GO:1903508 GO:1905392 GO:1990234 GO:2000026 GO:2000112 GO:2001141	17.21669
MemarginataG00000040170	putative uridine kinase C227.14	chr7:69002749-69006456(-)	singleton	FH	-	GO:0005524 GO:0009507 GO:0004849 GO:0006222 GO:0008887 GO:0000166 GO:0003674 GO:0003824 GO:0005488 GO:0006139 GO:0006206 GO:0006213 GO:0006220 GO:0006221 GO:0006241 GO:0006725 GO:0006753 GO:0006793 GO:0006796 GO:0006807 GO:0008144 GO:0008150 GO:0008152 GO:0008655 GO:0009058 GO:0009112 GO:0009116 GO:0009117 GO:0009119 GO:0009123 GO:0009124 GO:0009129 GO:0009130 GO:0009141 GO:0009142 GO:0009147 GO:0009148 GO:0009156 GO:0009161 GO:0009163 GO:0009165 GO:0009173 GO:0009174 GO:0009199 GO:0009201 GO:0009208 GO:0009209 GO:0009218 GO:0009220 GO:0009259 GO:0009260 GO:0009987 GO:0010138 GO:0016301 GO:0016310 GO:0016740 GO:0016772 GO:0017076 GO:0018130 GO:0019205 GO:0019206 GO:0019438 GO:0019637 GO:0019693 GO:0030554 GO:0032262 GO:0032553 GO:0032555 GO:0032559 GO:0034404 GO:0034641 GO:0034654 GO:0035639 GO:0036094 GO:0042455 GO:0043094 GO:0043097 GO:0043167 GO:0043168 GO:0043173 GO:0043174 GO:0044206 GO:0044211 GO:0044237 GO:0044238 GO:0044249 GO:0044271 GO:0044281 GO:0044283 GO:0046036 GO:0046049 GO:0046131 GO:0046132 GO:0046134 GO:0046390 GO:0046483 GO:0055086 GO:0071704 GO:0072527 GO:0072528 GO:0090407 GO:0097159 GO:0097367 GO:1901135 GO:1901137 GO:1901265 GO:1901293 GO:1901360 GO:1901362 GO:1901363 GO:1901564 GO:1901566 GO:1901576 GO:1901657 GO:1901659	34.05378
MemarginataG00000040173	C2 domain-containing protein	chr7:69124959-69128239(+)	dispersed	S	-	GO:0016020 GO:0001505 GO:0003674 GO:0005488 GO:0005509 GO:0005575 GO:0005622 GO:0005623 GO:0005737 GO:0005768 GO:0005783 GO:0005789 GO:0007154 GO:0007165 GO:0008021 GO:0008150 GO:0009987 GO:0010646 GO:0012505 GO:0012506 GO:0016021 GO:0019722 GO:0019932 GO:0023051 GO:0023052 GO:0030054 GO:0030100 GO:0030133 GO:0030334 GO:0030336 GO:0030658 GO:0030659 GO:0030672 GO:0031090 GO:0031224 GO:0031410 GO:0031982 GO:0031984 GO:0032879 GO:0035556 GO:0040012 GO:0040013 GO:0042175 GO:0043167 GO:0043169 GO:0043226 GO:0043227 GO:0043229 GO:0043231 GO:0044422 GO:0044424 GO:0044425 GO:0044432 GO:0044433 GO:0044444 GO:0044446 GO:0044456 GO:0044464 GO:0045202 GO:0045806 GO:0046872 GO:0046928 GO:0048167 GO:0048168 GO:0048519 GO:0048523 GO:0048583 GO:0048585 GO:0050789 GO:0050794 GO:0050804 GO:0050896 GO:0051046 GO:0051049 GO:0051051 GO:0051128 GO:0051129 GO:0051270 GO:0051271 GO:0051588 GO:0051716 GO:0055037 GO:0060341 GO:0060627 GO:0065007 GO:0065008 GO:0070382 GO:0080134 GO:0097458 GO:0097708 GO:0098588 GO:0098793 GO:0098805 GO:0098827 GO:0099177 GO:0099501 GO:0099503 GO:1902882 GO:1902883 GO:1903530 GO:2000145 GO:2000146	0.048324
MemarginataG00000040174	cysteine-rich repeat secretory protein 56	chr7:69144790-69146665(-)	dispersed	S	-	GO:0005886 GO:0009506 GO:0010497 GO:0046739 GO:0005575 GO:0005618 GO:0005623 GO:0005911 GO:0006810 GO:0008150 GO:0009505 GO:0009987 GO:0010496 GO:0016020 GO:0016021 GO:0016032 GO:0030054 GO:0030312 GO:0031224 GO:0040011 GO:0044000 GO:0044403 GO:0044419 GO:0044425 GO:0044464 GO:0044766 GO:0046794 GO:0051179 GO:0051234 GO:0051701 GO:0051704 GO:0051814 GO:0052126 GO:0052192 GO:0055044 GO:0071944 GO:1902579	1.745228
MemarginataG00000040176	serine/threonine-protein phosphatase 7 long form homolog	chr7:69268560-69269012(-)	dispersed	S	-	-	0.000519
MemarginataG00000040177	probable inactive histone-lysine N-methyltransferase SUVR2 isoform X1	chr7:69306966-69312013(+)	dispersed	B	-	GO:0005634 GO:0008270 GO:0005515 GO:0003674 GO:0003824 GO:0005488 GO:0005575 GO:0005622 GO:0005623 GO:0005694 GO:0005730 GO:0006139 GO:0006259 GO:0006304 GO:0006305 GO:0006306 GO:0006325 GO:0006464 GO:0006479 GO:0006725 GO:0006807 GO:0006996 GO:0008150 GO:0008152 GO:0008168 GO:0008170 GO:0008213 GO:0008276 GO:0008757 GO:0009892 GO:0009987 GO:0010468 GO:0010605 GO:0010629 GO:0016043 GO:0016070 GO:0016278 GO:0016279 GO:0016458 GO:0016569 GO:0016570 GO:0016571 GO:0016740 GO:0016741 GO:0018022 GO:0018024 GO:0018193 GO:0018205 GO:0019222 GO:0019538 GO:0031047 GO:0031974 GO:0031981 GO:0032259 GO:0034641 GO:0034968 GO:0036211 GO:0042054 GO:0042802 GO:0043167 GO:0043169 GO:0043170 GO:0043226 GO:0043227 GO:0043228 GO:0043229 GO:0043231 GO:0043232 GO:0043233 GO:0043412 GO:0043414 GO:0044237 GO:0044238 GO:0044260 GO:0044267 GO:0044422 GO:0044424 GO:0044428 GO:0044446 GO:0044464 GO:0044728 GO:0046483 GO:0046872 GO:0046914 GO:0048519 GO:0050789 GO:0051276 GO:0060255 GO:0065007 GO:0070013 GO:0071704 GO:0071840 GO:0080188 GO:0090304 GO:0140096 GO:1901360 GO:1901564	8.393083
MemarginataG00000040180	Aminotransferase-like plant mobile domain-containing protein	chr7:69330476-69330859(-)	dispersed	S	EC:5.1.3.5	-	0
MemarginataG00000040182	protein NPGR2-like	chr7:69423023-69428600(-)	dispersed	T	-	GO:0005515 GO:0002376 GO:0002520 GO:0005575 GO:0005622 GO:0005623 GO:0005737 GO:0005886 GO:0006873 GO:0006875 GO:0006879 GO:0007275 GO:0008104 GO:0008150 GO:0009987 GO:0016020 GO:0019725 GO:0030003 GO:0030097 GO:0032501 GO:0032502 GO:0033036 GO:0034613 GO:0042592 GO:0044424 GO:0044464 GO:0046916 GO:0048513 GO:0048534 GO:0048731 GO:0048856 GO:0048878 GO:0050801 GO:0051179 GO:0051641 GO:0055065 GO:0055072 GO:0055076 GO:0055080 GO:0055082 GO:0065007 GO:0065008 GO:0070727 GO:0071944 GO:0072657 GO:0072659 GO:0098771 GO:1990778	17.46554
MemarginataG00000040194	glutathione gamma-glutamylcysteinyltransferase	chr7:70342460-70347590(-)	singleton	P	EC:2.3.2.15	GO:0046938 GO:0010273 GO:0016756 GO:0046872 GO:0098849 GO:0003674 GO:0003824 GO:0005215 GO:0005488 GO:0005507 GO:0005575 GO:0005622 GO:0005623 GO:0005737 GO:0005829 GO:0006082 GO:0006518 GO:0006725 GO:0006790 GO:0006807 GO:0006810 GO:0006811 GO:0006812 GO:0006820 GO:0006950 GO:0006952 GO:0008150 GO:0008152 GO:0008324 GO:0008490 GO:0008509 GO:0009056 GO:0009058 GO:0009605 GO:0009607 GO:0009617 GO:0009987 GO:0010035 GO:0010038 GO:0015075 GO:0015103 GO:0015105 GO:0015291 GO:0015318 GO:0015399 GO:0015405 GO:0015446 GO:0015698 GO:0015700 GO:0016043 GO:0016143 GO:0016145 GO:0016462 GO:0016740 GO:0016746 GO:0016755 GO:0016787 GO:0016817 GO:0016818 GO:0016887 GO:0017111 GO:0019439 GO:0019748 GO:0019757 GO:0019759 GO:0019760 GO:0019762 GO:0019829 GO:0022804 GO:0022853 GO:0022857 GO:0022890 GO:0033036 GO:0033037 GO:0033554 GO:0034220 GO:0034641 GO:0042221 GO:0042343 GO:0042344 GO:0042430 GO:0042436 GO:0042545 GO:0042623 GO:0042625 GO:0042626 GO:0042742 GO:0043043 GO:0043167 GO:0043169 GO:0043207 GO:0043225 GO:0043436 GO:0043492 GO:0043603 GO:0043604 GO:0044237 GO:0044248 GO:0044249 GO:0044270 GO:0044271 GO:0044273 GO:0044281 GO:0044424 GO:0044444 GO:0044464 GO:0044550 GO:0045229 GO:0046483 GO:0046685 GO:0046686 GO:0046700 GO:0046870 GO:0046914 GO:0046937 GO:0050896 GO:0051179 GO:0051234 GO:0051641 GO:0051704 GO:0051707 GO:0051716 GO:0052386 GO:0052482 GO:0052542 GO:0052543 GO:0052544 GO:0052545 GO:0055085 GO:0070727 GO:0071554 GO:0071555 GO:0071704 GO:0071840 GO:0090662 GO:0098542 GO:0098655 GO:0098656 GO:0098660 GO:0099131 GO:0099132 GO:0099133 GO:0140096 GO:1901135 GO:1901136 GO:1901360 GO:1901361 GO:1901564 GO:1901565 GO:1901566 GO:1901575 GO:1901576 GO:1901657 GO:1901658 GO:1901683 GO:1901684	6.453238
MemarginataG00000040200	Reverse transcriptase domain-containing protein	chr7:70454098-70454484(-)	dispersed	O	-	GO:0003676 GO:0008270	0
MemarginataG00000040201	GRAS domain-containing protein	chr7:70474086-70475531(+)	dispersed	K	-	GO:0003700 GO:0043565 GO:0006355	0
MemarginataG00000040202	vacuolar protein sorting-associated protein 2 homolog 3-like	chr7:70489878-70492490(+)	dispersed	U	-	GO:0000815 GO:0015031 GO:0032509 GO:0045324 GO:0005771 GO:0005575 GO:0005622 GO:0005623 GO:0005737 GO:0005768 GO:0006810 GO:0007034 GO:0008104 GO:0008150 GO:0010008 GO:0012505 GO:0015833 GO:0016020 GO:0031090 GO:0031410 GO:0031982 GO:0032991 GO:0033036 GO:0036452 GO:0042886 GO:0043226 GO:0043227 GO:0043229 GO:0044422 GO:0044424 GO:0044425 GO:0044433 GO:0044440 GO:0044444 GO:0044446 GO:0044464 GO:0045184 GO:0051179 GO:0051234 GO:0071702 GO:0071705 GO:0097708 GO:0098588 GO:0098796 GO:0098805	22.36725
MemarginataG00000040208	Reverse transcriptase	chr7:70575798-70576172(-)	dispersed	O	-	GO:0003677 GO:0003964 GO:0008270 GO:0046983 GO:0006278 GO:0015074	0
MemarginataG00000040212	tRNA (guanine-N(7)-)-methyltransferase non-catalytic subunit	chr7:70681457-70687135(-)	singleton	J	-	GO:0005829 GO:0043527 GO:0005515 GO:0008168 GO:0030488 GO:0036265 GO:0001510 GO:0005575 GO:0005622 GO:0005623 GO:0005634 GO:0005737 GO:0006139 GO:0006396 GO:0006399 GO:0006400 GO:0006725 GO:0006807 GO:0008033 GO:0008150 GO:0008152 GO:0009451 GO:0009987 GO:0010467 GO:0016070 GO:0032259 GO:0032991 GO:0034470 GO:0034641 GO:0034660 GO:0034708 GO:0043170 GO:0043226 GO:0043227 GO:0043229 GO:0043231 GO:0043412 GO:0043414 GO:0044237 GO:0044238 GO:0044260 GO:0044424 GO:0044444 GO:0044464 GO:0046483 GO:0071704 GO:0090304 GO:0106004 GO:1901360 GO:1902494 GO:1990234	13.76802
MemarginataG00000040214	40S ribosomal protein S18	chr7:70792699-70795482(-)	dispersed	J	-	GO:0003723 GO:0003735 GO:0005829 GO:0015935 GO:0006412 GO:0003674 GO:0003676 GO:0003729 GO:0005198 GO:0005488 GO:0005575 GO:0005618 GO:0005622 GO:0005623 GO:0005634 GO:0005730 GO:0005737 GO:0005773 GO:0005774 GO:0005840 GO:0005886 GO:0005911 GO:0006413 GO:0006518 GO:0006807 GO:0008150 GO:0008152 GO:0009058 GO:0009059 GO:0009506 GO:0009987 GO:0010467 GO:0016020 GO:0019538 GO:0019843 GO:0022613 GO:0022626 GO:0022627 GO:0030054 GO:0030312 GO:0031090 GO:0031974 GO:0031981 GO:0032991 GO:0034641 GO:0034645 GO:0042254 GO:0043043 GO:0043170 GO:0043226 GO:0043227 GO:0043228 GO:0043229 GO:0043231 GO:0043232 GO:0043233 GO:0043603 GO:0043604 GO:0044085 GO:0044237 GO:0044238 GO:0044249 GO:0044260 GO:0044267 GO:0044271 GO:0044391 GO:0044422 GO:0044424 GO:0044428 GO:0044437 GO:0044444 GO:0044445 GO:0044446 GO:0044464 GO:0055044 GO:0070013 GO:0071704 GO:0071840 GO:0071944 GO:0097159 GO:0098588 GO:0098805 GO:1901363 GO:1901564 GO:1901566 GO:1901576 GO:1990904	25.331
MemarginataG00000040216	SWIM-type domain-containing protein	chr7:70796916-70797167(+)	dispersed	-	-	GO:0003677 GO:0008270 GO:0046983	0
MemarginataG00000040221	PHD-type domain-containing protein	chr7:70895159-70902425(-)	dispersed	S	-	GO:0003677 GO:0043232 GO:0032991 GO:0000122 GO:0003674 GO:0003676 GO:0003824 GO:0004842 GO:0005488 GO:0005515 GO:0005575 GO:0005622 GO:0005623 GO:0005634 GO:0005654 GO:0006139 GO:0006351 GO:0006355 GO:0006357 GO:0006464 GO:0006725 GO:0006807 GO:0008150 GO:0008152 GO:0008270 GO:0009058 GO:0009059 GO:0009889 GO:0009890 GO:0009892 GO:0009966 GO:0009968 GO:0009987 GO:0010467 GO:0010468 GO:0010556 GO:0010558 GO:0010605 GO:0010629 GO:0010646 GO:0010648 GO:0016070 GO:0016567 GO:0016740 GO:0017015 GO:0018130 GO:0019219 GO:0019222 GO:0019438 GO:0019538 GO:0019787 GO:0023051 GO:0023057 GO:0030510 GO:0030514 GO:0031323 GO:0031324 GO:0031326 GO:0031327 GO:0031974 GO:0031981 GO:0032446 GO:0032774 GO:0034641 GO:0034645 GO:0034654 GO:0036211 GO:0043167 GO:0043169 GO:0043170 GO:0043226 GO:0043227 GO:0043229 GO:0043231 GO:0043233 GO:0043412 GO:0044237 GO:0044238 GO:0044249 GO:0044260 GO:0044267 GO:0044271 GO:0044422 GO:0044424 GO:0044428 GO:0044446 GO:0044464 GO:0045892 GO:0045934 GO:0046332 GO:0046483 GO:0046872 GO:0046914 GO:0048519 GO:0048523 GO:0048583 GO:0048585 GO:0050789 GO:0050794 GO:0051171 GO:0051172 GO:0051252 GO:0051253 GO:0060255 GO:0065007 GO:0070013 GO:0070410 GO:0070412 GO:0070647 GO:0071704 GO:0080090 GO:0090092 GO:0090101 GO:0090287 GO:0090288 GO:0090304 GO:0097159 GO:0097659 GO:0140096 GO:1901360 GO:1901362 GO:1901363 GO:1901564 GO:1901576 GO:1902679 GO:1903506 GO:1903507 GO:1903844 GO:2000112 GO:2000113 GO:2001141	5.152279
MemarginataG00000040222	Photosystem I P700 chlorophyll a apoprotein A1	chr7:70918586-70919121(+)	singleton	-	-	GO:0009522 GO:0009536 GO:0016168 GO:0016491 GO:0046872 GO:0051539 GO:0015979	0.367213
MemarginataG00000040224	NF-kappa-B-activating protein C-terminal domain-containing protein	chr7:71004676-71007938(+)	singleton	S	-	GO:0003682 GO:0010468	30.65938
MemarginataG00000040225	probable inactive patatin-like protein 9	chr7:71013714-71015378(+)	dispersed	I	-	GO:0016042 GO:0016787 GO:0003674 GO:0003824 GO:0005575 GO:0005622 GO:0005623 GO:0005737 GO:0005773 GO:0006629 GO:0006950 GO:0006952 GO:0008150 GO:0008152 GO:0009056 GO:0043226 GO:0043227 GO:0043229 GO:0043231 GO:0044238 GO:0044424 GO:0044444 GO:0044464 GO:0045735 GO:0050896 GO:0071704 GO:1901575	0.477957
MemarginataG00000040230	ARM REPEAT PROTEIN INTERACTING WITH ABF2-like	chr7:71098115-71103591(+)	dispersed	S	-	GO:0005515 GO:0005575 GO:0005622 GO:0005623 GO:0005634 GO:0005654 GO:0005737 GO:0006139 GO:0006259 GO:0006260 GO:0006261 GO:0006275 GO:0006464 GO:0006725 GO:0006807 GO:0008150 GO:0008152 GO:0008156 GO:0008285 GO:0009058 GO:0009059 GO:0009889 GO:0009890 GO:0009892 GO:0009987 GO:0010556 GO:0010558 GO:0010605 GO:0016567 GO:0019219 GO:0019222 GO:0019538 GO:0031261 GO:0031323 GO:0031324 GO:0031326 GO:0031327 GO:0031974 GO:0031981 GO:0032446 GO:0032991 GO:0032993 GO:0034641 GO:0034645 GO:0036211 GO:0042127 GO:0043170 GO:0043226 GO:0043227 GO:0043229 GO:0043231 GO:0043233 GO:0043412 GO:0044237 GO:0044238 GO:0044249 GO:0044260 GO:0044267 GO:0044422 GO:0044424 GO:0044428 GO:0044446 GO:0044451 GO:0044464 GO:0045934 GO:0046483 GO:0048519 GO:0048523 GO:0050789 GO:0050794 GO:0051052 GO:0051053 GO:0051171 GO:0051172 GO:0060255 GO:0065007 GO:0070013 GO:0070647 GO:0071704 GO:0080090 GO:0090304 GO:0090329 GO:1901360 GO:1901564 GO:1901576 GO:2000104 GO:2000112 GO:2000113	1.705485
MemarginataG00000040231	cyclin-P3-1 isoform X2	chr7:71115785-71118210(-)	dispersed	D	-	GO:0000307 GO:0016301 GO:0016538 GO:0019901 GO:0000079 GO:0001932 GO:0003674 GO:0005488 GO:0005515 GO:0007049 GO:0008150 GO:0009987 GO:0019220 GO:0019222 GO:0019899 GO:0019900 GO:0031323 GO:0031399 GO:0032268 GO:0042325 GO:0043549 GO:0045859 GO:0050789 GO:0050790 GO:0050794 GO:0051171 GO:0051174 GO:0051246 GO:0051301 GO:0051338 GO:0051726 GO:0060255 GO:0065007 GO:0065009 GO:0071900 GO:0080090 GO:1904029	18.99342
MemarginataG00000040233	RAN GTPase-activating protein 1	chr7:71183659-71186415(+)	dispersed	ATY	-	GO:0005096 GO:0005515 GO:0000278 GO:0000281 GO:0000910 GO:0000911 GO:0003674 GO:0005575 GO:0005622 GO:0005623 GO:0005634 GO:0005635 GO:0005737 GO:0005819 GO:0005856 GO:0005886 GO:0006606 GO:0006810 GO:0006886 GO:0006913 GO:0007049 GO:0008047 GO:0008104 GO:0008150 GO:0009504 GO:0009507 GO:0009524 GO:0009536 GO:0009987 GO:0012505 GO:0015031 GO:0015630 GO:0015833 GO:0016020 GO:0017038 GO:0022402 GO:0030234 GO:0030695 GO:0031090 GO:0031965 GO:0031967 GO:0031975 GO:0032153 GO:0032506 GO:0033036 GO:0033365 GO:0034504 GO:0034613 GO:0042886 GO:0043085 GO:0043087 GO:0043226 GO:0043227 GO:0043228 GO:0043229 GO:0043231 GO:0043232 GO:0043547 GO:0044093 GO:0044422 GO:0044424 GO:0044428 GO:0044430 GO:0044444 GO:0044446 GO:0044464 GO:0045184 GO:0046907 GO:0050790 GO:0051169 GO:0051170 GO:0051179 GO:0051234 GO:0051301 GO:0051336 GO:0051345 GO:0051641 GO:0051649 GO:0060589 GO:0061640 GO:0065007 GO:0065009 GO:0070727 GO:0071702 GO:0071705 GO:0071944 GO:0072594 GO:0098772 GO:1902410 GO:1903047	10.75677
MemarginataG00000040237	Mitochondrial Rho GTPase	chr7:71256167-71264838(-)	dispersed	V	-	GO:0005525 GO:0009737 GO:0003924 GO:0005509 GO:0098797 GO:1903569 GO:0005741 GO:0007005 GO:0000166 GO:0001101 GO:0001882 GO:0001883 GO:0003674 GO:0003824 GO:0005488 GO:0005575 GO:0005622 GO:0005623 GO:0005737 GO:0005739 GO:0005740 GO:0006996 GO:0008150 GO:0009719 GO:0009725 GO:0009987 GO:0010033 GO:0016020 GO:0016021 GO:0016043 GO:0016462 GO:0016787 GO:0016817 GO:0016818 GO:0017076 GO:0017111 GO:0019001 GO:0019867 GO:0031090 GO:0031224 GO:0031300 GO:0031301 GO:0031306 GO:0031307 GO:0031966 GO:0031967 GO:0031968 GO:0031975 GO:0032549 GO:0032550 GO:0032553 GO:0032555 GO:0032561 GO:0032592 GO:0033993 GO:0035639 GO:0036094 GO:0042221 GO:0043167 GO:0043168 GO:0043169 GO:0043226 GO:0043227 GO:0043229 GO:0043231 GO:0044422 GO:0044424 GO:0044425 GO:0044429 GO:0044444 GO:0044446 GO:0044455 GO:0044464 GO:0046872 GO:0050896 GO:0071840 GO:0097159 GO:0097305 GO:0097367 GO:0098573 GO:0098588 GO:0098805 GO:1901265 GO:1901363 GO:1901700	33.24375
MemarginataG00000040239	serine/threonine-protein phosphatase 7 long form homolog	chr7:71307394-71308275(+)	dispersed	S	-	-	0
MemarginataG00000040242	SecY/SEC61-alpha family	chr7:71314166-71316893(+)	dispersed	-	-	-	0.732048
MemarginataG00000040243	BHLH domain-containing protein	chr7:71363216-71365745(+)	dispersed	K	-	GO:0003700 GO:0006355 GO:0046983	0.476501
MemarginataG00000040245	Glutathione peroxidase	chr7:71418008-71420416(+)	dispersed	K	-	GO:0006979 GO:0004602 GO:0098869 GO:0005829 GO:0000003 GO:0003006 GO:0005575 GO:0005622 GO:0005623 GO:0005634 GO:0006139 GO:0006351 GO:0006355 GO:0006396 GO:0006397 GO:0006725 GO:0006807 GO:0007275 GO:0008150 GO:0008152 GO:0009058 GO:0009059 GO:0009791 GO:0009889 GO:0009908 GO:0009987 GO:0010467 GO:0010468 GO:0010556 GO:0016070 GO:0016071 GO:0018130 GO:0019219 GO:0019222 GO:0019438 GO:0022414 GO:0031323 GO:0031326 GO:0032501 GO:0032502 GO:0032774 GO:0034641 GO:0034645 GO:0034654 GO:0043170 GO:0043226 GO:0043227 GO:0043229 GO:0043231 GO:0044237 GO:0044238 GO:0044249 GO:0044260 GO:0044271 GO:0044424 GO:0044464 GO:0046483 GO:0048367 GO:0048608 GO:0048731 GO:0048856 GO:0050789 GO:0050794 GO:0051171 GO:0051252 GO:0060255 GO:0061458 GO:0065007 GO:0071704 GO:0080090 GO:0090304 GO:0090567 GO:0097659 GO:1901360 GO:1901362 GO:1901576 GO:1903506 GO:2000112 GO:2001141	143.6745
MemarginataG00000040246	Tetrapyrrole biosynthesis glutamyl-tRNA reductase dimerisation domain-containing protein	chr7:71462902-71463645(+)	singleton	S	-	GO:0050661 GO:0008883 GO:0033014	0.62448
MemarginataG00000040250	EID1-like F-box protein 3	chr7:71595572-71596423(+)	dispersed	O	-	GO:0005515 GO:0006950 GO:0009628 GO:1901700 GO:0000003 GO:0001101 GO:0003006 GO:0005575 GO:0005622 GO:0005623 GO:0005634 GO:0006970 GO:0007154 GO:0007165 GO:0007275 GO:0008150 GO:0009414 GO:0009415 GO:0009651 GO:0009719 GO:0009725 GO:0009737 GO:0009738 GO:0009755 GO:0009791 GO:0009987 GO:0010029 GO:0010033 GO:0010035 GO:0010228 GO:0022414 GO:0023052 GO:0032501 GO:0032502 GO:0032870 GO:0033993 GO:0042221 GO:0043226 GO:0043227 GO:0043229 GO:0043231 GO:0044424 GO:0044464 GO:0048580 GO:0048608 GO:0048731 GO:0048856 GO:0050789 GO:0050793 GO:0050794 GO:0050896 GO:0051239 GO:0051716 GO:0061458 GO:0065007 GO:0070887 GO:0071215 GO:0071229 GO:0071310 GO:0071396 GO:0071495 GO:0097305 GO:0097306 GO:1900140 GO:1901701 GO:2000026	0
MemarginataG00000040251	CSC1-like protein At4g02900	chr7:71640352-71643482(+)	dispersed	S	-	GO:0005227 GO:0098655 GO:0005886 GO:0005575 GO:0006810 GO:0006811 GO:0008150 GO:0016020 GO:0016021 GO:0031224 GO:0044425 GO:0051179 GO:0051234	0
MemarginataG00000040252	mediator of RNA polymerase II transcription subunit 33B-like isoform X1	chr7:71653569-71662601(-)	dispersed	S	-	GO:0016020 GO:0016592 GO:2000762 GO:0005575 GO:0005622 GO:0005623 GO:0005634 GO:0005654 GO:0006139 GO:0006351 GO:0006355 GO:0006725 GO:0006807 GO:0008150 GO:0008152 GO:0009058 GO:0009059 GO:0009698 GO:0009889 GO:0009987 GO:0010467 GO:0010468 GO:0010556 GO:0016070 GO:0018130 GO:0019219 GO:0019222 GO:0019438 GO:0019748 GO:0031323 GO:0031326 GO:0031974 GO:0031981 GO:0032774 GO:0032991 GO:0034641 GO:0034645 GO:0034654 GO:0043170 GO:0043226 GO:0043227 GO:0043229 GO:0043231 GO:0043233 GO:0043455 GO:0044237 GO:0044238 GO:0044249 GO:0044260 GO:0044271 GO:0044422 GO:0044424 GO:0044428 GO:0044446 GO:0044451 GO:0044464 GO:0046483 GO:0050789 GO:0050794 GO:0051171 GO:0051252 GO:0060255 GO:0065007 GO:0070013 GO:0071704 GO:0080090 GO:0090304 GO:0097659 GO:1901360 GO:1901362 GO:1901576 GO:1903506 GO:2000112 GO:2001141	10.04242
MemarginataG00000040255	serine/threonine-protein phosphatase 7 long form homolog isoform X2	chr7:71700111-71701110(+)	dispersed	S	-	GO:0003674 GO:0003824 GO:0005575 GO:0005622 GO:0005623 GO:0005634 GO:0008483 GO:0016740 GO:0016769 GO:0043226 GO:0043227 GO:0043229 GO:0043231 GO:0044424 GO:0044464	0
MemarginataG00000040258	RNA exonuclease 4	chr7:71733809-71737294(-)	dispersed	L	-	GO:0003676 GO:0008408 GO:0006364 GO:0000027 GO:0003674 GO:0003824 GO:0004518 GO:0004527 GO:0005488 GO:0005575 GO:0005622 GO:0005623 GO:0005634 GO:0006139 GO:0006396 GO:0006725 GO:0006807 GO:0006996 GO:0008150 GO:0008152 GO:0009987 GO:0010467 GO:0016043 GO:0016070 GO:0016072 GO:0016787 GO:0016788 GO:0022607 GO:0022613 GO:0022618 GO:0034470 GO:0034622 GO:0034641 GO:0034660 GO:0042254 GO:0042255 GO:0042273 GO:0043170 GO:0043226 GO:0043227 GO:0043229 GO:0043231 GO:0043933 GO:0044085 GO:0044237 GO:0044238 GO:0044424 GO:0044464 GO:0046483 GO:0065003 GO:0070925 GO:0071704 GO:0071826 GO:0071840 GO:0090304 GO:0090305 GO:0097159 GO:1901360 GO:1901363	6.815205
MemarginataG00000040259	BTB/POZ and MATH domain-containing protein 2	chr7:71755177-71759199(-)	dispersed	D	-	GO:0005515 GO:0016567 GO:0071472 GO:0001101 GO:0005575 GO:0005622 GO:0005623 GO:0005634 GO:0006464 GO:0006807 GO:0006950 GO:0006970 GO:0007154 GO:0008150 GO:0008152 GO:0009414 GO:0009415 GO:0009605 GO:0009628 GO:0009651 GO:0009987 GO:0009991 GO:0010035 GO:0019538 GO:0031668 GO:0032446 GO:0033554 GO:0036211 GO:0042221 GO:0042631 GO:0043170 GO:0043226 GO:0043227 GO:0043229 GO:0043231 GO:0043412 GO:0044237 GO:0044238 GO:0044260 GO:0044267 GO:0044424 GO:0044464 GO:0050896 GO:0051716 GO:0070647 GO:0070887 GO:0071214 GO:0071229 GO:0071462 GO:0071470 GO:0071496 GO:0071704 GO:0104004 GO:1901564 GO:1901700 GO:1901701	43.30981
MemarginataG00000040260	pentatricopeptide repeat-containing protein At4g19890	chr7:71791270-71793740(+)	singleton	S	-	GO:0009507 GO:0003729 GO:0005515 GO:0006397 GO:0003674 GO:0003676 GO:0003723 GO:0003824 GO:0004518 GO:0004519 GO:0005488 GO:0005575 GO:0005622 GO:0005623 GO:0006139 GO:0006725 GO:0006807 GO:0008150 GO:0008152 GO:0009451 GO:0009987 GO:0016070 GO:0016787 GO:0016788 GO:0034641 GO:0043170 GO:0043226 GO:0043227 GO:0043229 GO:0043231 GO:0043412 GO:0044237 GO:0044238 GO:0044424 GO:0044464 GO:0046483 GO:0071704 GO:0090304 GO:0090305 GO:0097159 GO:1901360 GO:1901363	3.291911
MemarginataG00000040261	Ribonuclease H2 subunit C	chr7:71793696-71795321(-)	singleton	S	-	GO:0032299 GO:0006401	18.84447
MemarginataG00000040262	RING-type E3 ubiquitin transferase	chr7:71812912-71816874(+)	dispersed	O	EC:2.3.2.27	GO:0016020 GO:0004842 GO:0016874 GO:0046872 GO:0006996 GO:0016567 GO:0003674 GO:0003824 GO:0005575 GO:0005576 GO:0006629 GO:0008150 GO:0008152 GO:0009056 GO:0016042 GO:0016787 GO:0016788 GO:0044238 GO:0071704 GO:1901575	27.41458
MemarginataG00000040264	auxin-binding protein T85	chr7:71961171-71963529(+)	singleton	S	-	GO:0005788 GO:0010011 GO:0009734 GO:0009826 GO:0032877 GO:0045793 GO:0051781 GO:0000278 GO:0000281 GO:0000902 GO:0000910 GO:0000911 GO:0003674 GO:0005488 GO:0005575 GO:0005622 GO:0005623 GO:0005737 GO:0005783 GO:0005886 GO:0006275 GO:0007049 GO:0007154 GO:0007165 GO:0008150 GO:0008270 GO:0008361 GO:0009653 GO:0009719 GO:0009725 GO:0009733 GO:0009755 GO:0009889 GO:0009891 GO:0009893 GO:0009987 GO:0010033 GO:0010556 GO:0010557 GO:0010564 GO:0010604 GO:0012505 GO:0016020 GO:0016043 GO:0016049 GO:0019219 GO:0019222 GO:0022402 GO:0023052 GO:0031323 GO:0031325 GO:0031326 GO:0031328 GO:0031974 GO:0032502 GO:0032506 GO:0032535 GO:0032870 GO:0032875 GO:0032989 GO:0040007 GO:0042221 GO:0042562 GO:0043167 GO:0043169 GO:0043226 GO:0043227 GO:0043229 GO:0043231 GO:0043233 GO:0044422 GO:0044424 GO:0044432 GO:0044444 GO:0044446 GO:0044464 GO:0045740 GO:0045787 GO:0045935 GO:0046872 GO:0046914 GO:0048518 GO:0048522 GO:0048589 GO:0048856 GO:0048869 GO:0050789 GO:0050794 GO:0050896 GO:0051052 GO:0051054 GO:0051171 GO:0051173 GO:0051301 GO:0051302 GO:0051716 GO:0051726 GO:0060255 GO:0060560 GO:0061640 GO:0065007 GO:0065008 GO:0070013 GO:0070887 GO:0071310 GO:0071365 GO:0071495 GO:0071840 GO:0071944 GO:0080090 GO:0090066 GO:0090068 GO:0090329 GO:1902410 GO:1903047 GO:2000105 GO:2000112	33.03642
MemarginataG00000040265	Hexosyltransferase	chr7:71963990-71965482(+)	dispersed	G	-	GO:0016757 GO:0071555	0.133957
MemarginataG00000040267	Uncharacterized protein	chr7:72034022-72034556(-)	singleton	-	-	-	0.225381
MemarginataG00000040271	sugar transporter ERD6-like 7	chr7:72060056-72063259(-)	dispersed	U	-	GO:0032440 GO:0016020 GO:0034219 GO:0051119 GO:0000041 GO:0000325 GO:0003674 GO:0005215 GO:0005351 GO:0005355 GO:0005402 GO:0005575 GO:0005622 GO:0005623 GO:0005737 GO:0005773 GO:0005774 GO:0006810 GO:0006811 GO:0006812 GO:0006829 GO:0008150 GO:0008324 GO:0008643 GO:0008645 GO:0009507 GO:0009536 GO:0009705 GO:0015075 GO:0015077 GO:0015078 GO:0015144 GO:0015145 GO:0015149 GO:0015291 GO:0015293 GO:0015294 GO:0015295 GO:0015318 GO:0015672 GO:0015749 GO:0016021 GO:0022804 GO:0022857 GO:0022890 GO:0030001 GO:0031090 GO:0031224 GO:0034220 GO:0043226 GO:0043227 GO:0043229 GO:0043231 GO:0044422 GO:0044424 GO:0044425 GO:0044437 GO:0044444 GO:0044446 GO:0044464 GO:0046323 GO:0051179 GO:0051234 GO:0055085 GO:0070838 GO:0071702 GO:0072511 GO:0098588 GO:0098655 GO:0098660 GO:0098662 GO:0098805 GO:1902600 GO:1904659	27.4588
MemarginataG00000040272	serine/threonine-protein phosphatase 7 long form homolog	chr7:72105320-72106876(+)	dispersed	S	EC:5.1.3.5	-	0.00166
MemarginataG00000040275	pentatricopeptide repeat-containing protein At2g30780-like	chr7:72149322-72152118(+)	singleton	S	-	GO:0003729 GO:0005515 GO:0003674 GO:0003676 GO:0003723 GO:0003824 GO:0004518 GO:0004519 GO:0005488 GO:0005575 GO:0005622 GO:0005623 GO:0006139 GO:0006725 GO:0006807 GO:0008150 GO:0008152 GO:0009451 GO:0009987 GO:0016070 GO:0016787 GO:0016788 GO:0034641 GO:0043170 GO:0043226 GO:0043227 GO:0043229 GO:0043231 GO:0043412 GO:0044237 GO:0044238 GO:0044424 GO:0044464 GO:0046483 GO:0071704 GO:0090304 GO:0090305 GO:0097159 GO:1901360 GO:1901363	3.94021
MemarginataG00000040277	wall-associated receptor kinase 2-like	chr7:72233834-72237367(+)	dispersed	T	-	GO:0005524 GO:0005509 GO:0016020 GO:0004672 GO:0006468 GO:0030247	0.025666
MemarginataG00000040278	nodulin homeobox isoform X1	chr7:72287793-72294757(+)	tandem	K	-	GO:0009908 GO:0003697 GO:0000003 GO:0003006 GO:0003674 GO:0003676 GO:0003677 GO:0005488 GO:0005575 GO:0005622 GO:0005623 GO:0005634 GO:0005730 GO:0006355 GO:0007275 GO:0008150 GO:0009791 GO:0009889 GO:0009890 GO:0009892 GO:0010468 GO:0010556 GO:0010558 GO:0010605 GO:0010629 GO:0019219 GO:0019222 GO:0022414 GO:0031323 GO:0031324 GO:0031326 GO:0031327 GO:0031974 GO:0031981 GO:0032501 GO:0032502 GO:0043226 GO:0043227 GO:0043228 GO:0043229 GO:0043231 GO:0043232 GO:0043233 GO:0044422 GO:0044424 GO:0044428 GO:0044446 GO:0044464 GO:0045892 GO:0045934 GO:0048367 GO:0048519 GO:0048523 GO:0048608 GO:0048731 GO:0048856 GO:0050789 GO:0050794 GO:0051171 GO:0051172 GO:0051252 GO:0051253 GO:0060194 GO:0060195 GO:0060255 GO:0061458 GO:0065007 GO:0070013 GO:0080090 GO:0090567 GO:0097159 GO:1901363 GO:1902679 GO:1903506 GO:1903507 GO:2000112 GO:2000113 GO:2001141	20.84802
MemarginataG00000040279	nodulin homeobox isoform X1	chr7:72299058-72299813(+)	tandem	K	-	GO:0005730 GO:0003697 GO:0003700 GO:0043565 GO:0009845 GO:0009908 GO:0060195 GO:0000003 GO:0003006 GO:0003674 GO:0003676 GO:0003677 GO:0005488 GO:0005575 GO:0005622 GO:0005623 GO:0005634 GO:0006355 GO:0007275 GO:0008150 GO:0009791 GO:0009889 GO:0009890 GO:0009892 GO:0010468 GO:0010556 GO:0010558 GO:0010605 GO:0010629 GO:0019219 GO:0019222 GO:0022414 GO:0031323 GO:0031324 GO:0031326 GO:0031327 GO:0031974 GO:0031981 GO:0032501 GO:0032502 GO:0043226 GO:0043227 GO:0043228 GO:0043229 GO:0043231 GO:0043232 GO:0043233 GO:0044422 GO:0044424 GO:0044428 GO:0044446 GO:0044464 GO:0045892 GO:0045934 GO:0048367 GO:0048519 GO:0048523 GO:0048608 GO:0048731 GO:0048856 GO:0050789 GO:0050794 GO:0051171 GO:0051172 GO:0051252 GO:0051253 GO:0060194 GO:0060255 GO:0061458 GO:0065007 GO:0070013 GO:0080090 GO:0090567 GO:0097159 GO:1901363 GO:1902679 GO:1903506 GO:1903507 GO:2000112 GO:2000113 GO:2001141	7.80176
MemarginataG00000040282	Reverse transcriptase domain-containing protein	chr7:72306165-72308119(+)	dispersed	L	-	GO:0005488	0
MemarginataG00000040284	U3 small nucleolar RNA-associated protein 15 C-terminal domain-containing protein	chr7:72345705-72348523(+)	singleton	S	-	GO:0005730 GO:0005515 GO:0006364 GO:0045943 GO:0000151 GO:0005575 GO:0005622 GO:0005623 GO:0005634 GO:0006139 GO:0006396 GO:0006725 GO:0006807 GO:0007049 GO:0007275 GO:0008150 GO:0008152 GO:0009553 GO:0009561 GO:0009987 GO:0010467 GO:0016070 GO:0016072 GO:0022613 GO:0031461 GO:0031974 GO:0031981 GO:0032501 GO:0032502 GO:0032991 GO:0034470 GO:0034641 GO:0034660 GO:0042254 GO:0043170 GO:0043226 GO:0043227 GO:0043228 GO:0043229 GO:0043231 GO:0043232 GO:0043233 GO:0044085 GO:0044237 GO:0044238 GO:0044422 GO:0044424 GO:0044428 GO:0044446 GO:0044464 GO:0046483 GO:0048229 GO:0048856 GO:0051301 GO:0070013 GO:0071704 GO:0071840 GO:0080008 GO:0090304 GO:1901360 GO:1902494 GO:1990234	9.870822
MemarginataG00000040285	Rho-GAP domain-containing protein	chr7:72414513-72417262(+)	dispersed	T	-	GO:0005096 GO:0007165 GO:0003674 GO:0005575 GO:0005622 GO:0005623 GO:0005737 GO:0007154 GO:0008047 GO:0008150 GO:0009987 GO:0023052 GO:0030234 GO:0030695 GO:0043085 GO:0043087 GO:0043547 GO:0044093 GO:0044424 GO:0044464 GO:0050789 GO:0050790 GO:0050794 GO:0050896 GO:0051336 GO:0051345 GO:0051716 GO:0060589 GO:0065007 GO:0065009 GO:0098772	0.833025
MemarginataG00000040288	DNA repair protein XRCC3 homolog	chr7:72429849-72430379(+)	dispersed	L	-	GO:0006281 GO:0005524 GO:0003677 GO:0008094 GO:0006310 GO:0000003 GO:0000150 GO:0000166 GO:0000217 GO:0000280 GO:0000400 GO:0000707 GO:0000724 GO:0000725 GO:0000730 GO:0003674 GO:0003676 GO:0003690 GO:0003697 GO:0003824 GO:0005488 GO:0005575 GO:0005622 GO:0005623 GO:0005634 GO:0005657 GO:0005694 GO:0006139 GO:0006259 GO:0006302 GO:0006312 GO:0006725 GO:0006807 GO:0006950 GO:0006974 GO:0006996 GO:0007049 GO:0007127 GO:0007131 GO:0008144 GO:0008150 GO:0008152 GO:0009314 GO:0009628 GO:0009987 GO:0010212 GO:0016043 GO:0016462 GO:0016787 GO:0016817 GO:0016818 GO:0016887 GO:0017076 GO:0017111 GO:0022402 GO:0022414 GO:0022607 GO:0030554 GO:0032553 GO:0032555 GO:0032559 GO:0032991 GO:0033061 GO:0033063 GO:0033554 GO:0034622 GO:0034641 GO:0035639 GO:0035825 GO:0036094 GO:0042148 GO:0042623 GO:0043167 GO:0043168 GO:0043170 GO:0043226 GO:0043227 GO:0043228 GO:0043229 GO:0043231 GO:0043232 GO:0043933 GO:0044085 GO:0044237 GO:0044238 GO:0044260 GO:0044422 GO:0044424 GO:0044427 GO:0044428 GO:0044446 GO:0044464 GO:0045003 GO:0046483 GO:0048285 GO:0050896 GO:0051321 GO:0051716 GO:0061982 GO:0065003 GO:0065004 GO:0071704 GO:0071824 GO:0071840 GO:0090304 GO:0090735 GO:0097159 GO:0097367 GO:0140013 GO:0140097 GO:1901265 GO:1901360 GO:1901363 GO:1903046	0
MemarginataG00000040290	uncharacterized protein LOC111305150	chr7:72439288-72439972(-)	dispersed	-	-	-	4.22694
MemarginataG00000040291	Shikimate dehydrogenase substrate binding N-terminal domain-containing protein	chr7:72455904-72457635(-)	singleton	-	-	GO:0003824 GO:0019752	3.650213
MemarginataG00000040293	L-tryptophan--pyruvate aminotransferase 1-like	chr7:72525996-72528136(-)	dispersed	E	EC:2.6.1.99	GO:0016846 GO:0008483 GO:0009693 GO:0006520 GO:0000003 GO:0003006 GO:0003674 GO:0003824 GO:0004021 GO:0004838 GO:0005488 GO:0005575 GO:0005622 GO:0005623 GO:0005737 GO:0006082 GO:0006725 GO:0006807 GO:0006810 GO:0006950 GO:0006952 GO:0007275 GO:0008144 GO:0008150 GO:0008152 GO:0008793 GO:0009058 GO:0009314 GO:0009416 GO:0009605 GO:0009606 GO:0009607 GO:0009617 GO:0009628 GO:0009629 GO:0009630 GO:0009639 GO:0009641 GO:0009653 GO:0009683 GO:0009684 GO:0009719 GO:0009723 GO:0009725 GO:0009791 GO:0009850 GO:0009851 GO:0009888 GO:0009908 GO:0009914 GO:0009926 GO:0009958 GO:0009987 GO:0010015 GO:0010033 GO:0010073 GO:0010074 GO:0010078 GO:0010087 GO:0010326 GO:0010817 GO:0016053 GO:0016740 GO:0016769 GO:0016829 GO:0018130 GO:0019438 GO:0019752 GO:0019827 GO:0019842 GO:0022414 GO:0022622 GO:0030170 GO:0032501 GO:0032502 GO:0032787 GO:0034641 GO:0034754 GO:0036094 GO:0042221 GO:0042430 GO:0042435 GO:0042445 GO:0042446 GO:0042742 GO:0043167 GO:0043168 GO:0043207 GO:0043436 GO:0044237 GO:0044249 GO:0044271 GO:0044281 GO:0044283 GO:0044424 GO:0044464 GO:0046394 GO:0046483 GO:0047312 GO:0047635 GO:0048037 GO:0048364 GO:0048366 GO:0048367 GO:0048438 GO:0048467 GO:0048507 GO:0048608 GO:0048731 GO:0048827 GO:0048856 GO:0050048 GO:0050362 GO:0050662 GO:0050896 GO:0051179 GO:0051234 GO:0051704 GO:0051707 GO:0060918 GO:0061458 GO:0065007 GO:0065008 GO:0070279 GO:0070529 GO:0070546 GO:0070547 GO:0070548 GO:0071704 GO:0072330 GO:0080097 GO:0080098 GO:0080099 GO:0080100 GO:0080130 GO:0090567 GO:0097159 GO:0098542 GO:0098727 GO:0099402 GO:1901360 GO:1901362 GO:1901363 GO:1901564 GO:1901566 GO:1901576 GO:1905392	0
MemarginataG00000040294	Encoded by	chr7:72545024-72545671(+)	dispersed	S	-	-	0
MemarginataG00000040295	Aminotransferase-like plant mobile domain-containing protein	chr7:72550930-72551387(-)	dispersed	S	EC:5.1.3.5	-	0
MemarginataG00000040298	transcription factor CSA	chr7:72608299-72609717(-)	dispersed	K	-	GO:0000978 GO:0000981 GO:0006357 GO:0000988 GO:0000989 GO:0001067 GO:0001076 GO:0001101 GO:0001134 GO:0001135 GO:0003674 GO:0003676 GO:0003677 GO:0003700 GO:0005488 GO:0005575 GO:0005622 GO:0005623 GO:0005634 GO:0006139 GO:0006351 GO:0006355 GO:0006725 GO:0006807 GO:0006950 GO:0006952 GO:0006970 GO:0007154 GO:0007165 GO:0008150 GO:0008152 GO:0009058 GO:0009059 GO:0009414 GO:0009415 GO:0009605 GO:0009607 GO:0009617 GO:0009620 GO:0009628 GO:0009651 GO:0009719 GO:0009723 GO:0009725 GO:0009733 GO:0009737 GO:0009738 GO:0009739 GO:0009751 GO:0009753 GO:0009755 GO:0009889 GO:0009966 GO:0009967 GO:0009987 GO:0010033 GO:0010035 GO:0010038 GO:0010200 GO:0010243 GO:0010467 GO:0010468 GO:0010556 GO:0010646 GO:0010647 GO:0010928 GO:0010929 GO:0014070 GO:0016070 GO:0018130 GO:0019219 GO:0019222 GO:0019438 GO:0023051 GO:0023052 GO:0023056 GO:0030154 GO:0031323 GO:0031326 GO:0032502 GO:0032774 GO:0032870 GO:0033993 GO:0034641 GO:0034645 GO:0034654 GO:0042221 GO:0042493 GO:0042742 GO:0043170 GO:0043207 GO:0043226 GO:0043227 GO:0043229 GO:0043231 GO:0043565 GO:0044212 GO:0044237 GO:0044238 GO:0044249 GO:0044260 GO:0044271 GO:0044424 GO:0044464 GO:0046483 GO:0046677 GO:0046686 GO:0048518 GO:0048522 GO:0048583 GO:0048584 GO:0048869 GO:0050789 GO:0050794 GO:0050832 GO:0050896 GO:0051171 GO:0051252 GO:0051704 GO:0051707 GO:0051716 GO:0060255 GO:0065007 GO:0070887 GO:0071215 GO:0071229 GO:0071310 GO:0071396 GO:0071495 GO:0071704 GO:0080090 GO:0090304 GO:0097159 GO:0097305 GO:0097306 GO:0097659 GO:0098542 GO:0140110 GO:1901360 GO:1901362 GO:1901363 GO:1901576 GO:1901698 GO:1901700 GO:1901701 GO:1903506 GO:2000022 GO:2000031 GO:2000112 GO:2001023 GO:2001038 GO:2001141	0.132477
MemarginataG00000040299	F-box domain-containing protein	chr7:72660805-72664599(+)	dispersed	S	-	GO:0005737 GO:0005515 GO:0000003 GO:0000151 GO:0000278 GO:0000280 GO:0001673 GO:0003006 GO:0005575 GO:0005622 GO:0005623 GO:0005634 GO:0006464 GO:0006508 GO:0006511 GO:0006807 GO:0006996 GO:0007049 GO:0007275 GO:0007276 GO:0008150 GO:0008152 GO:0009056 GO:0009057 GO:0009555 GO:0009790 GO:0009791 GO:0009793 GO:0009987 GO:0010154 GO:0010498 GO:0016043 GO:0016567 GO:0019005 GO:0019538 GO:0019941 GO:0019953 GO:0022402 GO:0022412 GO:0022414 GO:0030163 GO:0031146 GO:0031461 GO:0032446 GO:0032501 GO:0032502 GO:0032504 GO:0032991 GO:0036211 GO:0043073 GO:0043161 GO:0043170 GO:0043226 GO:0043227 GO:0043229 GO:0043231 GO:0043412 GO:0043632 GO:0044237 GO:0044238 GO:0044248 GO:0044257 GO:0044260 GO:0044265 GO:0044267 GO:0044424 GO:0044464 GO:0044703 GO:0048229 GO:0048232 GO:0048285 GO:0048316 GO:0048608 GO:0048609 GO:0048731 GO:0048856 GO:0051603 GO:0051704 GO:0055047 GO:0061458 GO:0070647 GO:0071704 GO:0071840 GO:0140014 GO:1901564 GO:1901565 GO:1901575 GO:1902494 GO:1903047 GO:1990234	2.121775
MemarginataG00000040300	serine carboxypeptidase-like 20	chr7:72679967-72684203(+)	dispersed	O	-	GO:0005576 GO:0016020 GO:0004185 GO:0016747 GO:0006508 GO:0019748 GO:0003674 GO:0003824 GO:0004180 GO:0005575 GO:0005622 GO:0005623 GO:0005737 GO:0005773 GO:0005777 GO:0006807 GO:0008150 GO:0008152 GO:0008233 GO:0008238 GO:0016740 GO:0016746 GO:0016787 GO:0019538 GO:0042579 GO:0043170 GO:0043226 GO:0043227 GO:0043229 GO:0043231 GO:0044238 GO:0044424 GO:0044444 GO:0044464 GO:0070011 GO:0071704 GO:0140096 GO:1901564	16.44154
MemarginataG00000040302	protein LOW PSII ACCUMULATION 1, chloroplastic	chr7:72719868-72722001(+)	dispersed	S	EC:2.3.1.196 EC:2.3.1.232	GO:0016020	32.61996
MemarginataG00000040303	DUF538 domain-containing protein	chr7:72757068-72758671(+)	dispersed	S	-	GO:0016020	25.8416
MemarginataG00000040304	probable sodium/metabolite cotransporter BASS3, chloroplastic	chr7:72801248-72804480(+)	dispersed	P	-	GO:0009941 GO:0016020 GO:0003674 GO:0005215 GO:0005575 GO:0005622 GO:0005623 GO:0005737 GO:0005886 GO:0006810 GO:0006811 GO:0006812 GO:0006814 GO:0008150 GO:0009507 GO:0009526 GO:0009536 GO:0015291 GO:0015293 GO:0015672 GO:0016021 GO:0022804 GO:0022857 GO:0030001 GO:0031224 GO:0031967 GO:0031975 GO:0043226 GO:0043227 GO:0043229 GO:0043231 GO:0044422 GO:0044424 GO:0044425 GO:0044434 GO:0044435 GO:0044444 GO:0044446 GO:0044464 GO:0051179 GO:0051234 GO:0055085 GO:0071944	35.50113
MemarginataG00000040306	protein PEP-RELATED DEVELOPMENT ARRESTED 1, chloroplastic	chr7:72837325-72841103(-)	singleton	S	-	GO:0042644 GO:0006355 GO:0005575 GO:0005622 GO:0005623 GO:0005737 GO:0006996 GO:0008150 GO:0009295 GO:0009507 GO:0009532 GO:0009536 GO:0009570 GO:0009657 GO:0009658 GO:0009889 GO:0009987 GO:0010468 GO:0010556 GO:0016043 GO:0019219 GO:0019222 GO:0031323 GO:0031326 GO:0042646 GO:0043226 GO:0043227 GO:0043228 GO:0043229 GO:0043231 GO:0043232 GO:0044422 GO:0044424 GO:0044434 GO:0044435 GO:0044444 GO:0044446 GO:0044464 GO:0050789 GO:0050794 GO:0051171 GO:0051252 GO:0060255 GO:0065007 GO:0071840 GO:0080090 GO:1903506 GO:2000112 GO:2001141	14.21097
MemarginataG00000040307	HIT domain-containing protein	chr7:72841284-72850785(+)	singleton	T	-	GO:0009150 GO:0006790 GO:0047627 GO:0000166 GO:0003674 GO:0003824 GO:0005488 GO:0005575 GO:0005622 GO:0005623 GO:0005737 GO:0005777 GO:0006139 GO:0006163 GO:0006725 GO:0006753 GO:0006793 GO:0006796 GO:0006807 GO:0008150 GO:0008152 GO:0009117 GO:0009259 GO:0009987 GO:0016787 GO:0016817 GO:0016819 GO:0019637 GO:0019693 GO:0034641 GO:0036094 GO:0042579 GO:0043226 GO:0043227 GO:0043229 GO:0043231 GO:0044237 GO:0044238 GO:0044281 GO:0044424 GO:0044444 GO:0044464 GO:0046483 GO:0055086 GO:0071704 GO:0072521 GO:0097159 GO:1901135 GO:1901265 GO:1901360 GO:1901363 GO:1901564	11.38099
MemarginataG00000040308	Cytochrome P450	chr7:72841284-72862389(-)	dispersed	Q	EC:1.14.14.19 EC:1.14.14.32	GO:0016705 GO:0005506 GO:0016020 GO:0004497 GO:0020037 GO:0003674 GO:0003824 GO:0005488 GO:0005575 GO:0008150 GO:0008152 GO:0009058 GO:0009987 GO:0010035 GO:0010038 GO:0010039 GO:0016021 GO:0016491 GO:0016709 GO:0019748 GO:0031224 GO:0042221 GO:0043167 GO:0043169 GO:0044425 GO:0044550 GO:0046872 GO:0046906 GO:0046914 GO:0048037 GO:0050896 GO:0051716 GO:0055114 GO:0070887 GO:0071241 GO:0071248 GO:0071281 GO:0097159 GO:1901363	34.86645
MemarginataG00000040311	PREDICTED: uncharacterized protein LOC105119531	chr7:72887517-72890212(+)	singleton	-	-	-	3.214085
MemarginataG00000040312	oleoyl-acyl carrier protein thioesterase 1, chloroplastic	chr7:72910782-72916752(+)	dispersed	I	EC:3.1.2.14	GO:0009507 GO:0016297 GO:0006633 GO:0000036 GO:0003674 GO:0003824 GO:0004312 GO:0004320 GO:0005575 GO:0005622 GO:0005623 GO:0005737 GO:0006082 GO:0006629 GO:0006631 GO:0008150 GO:0008152 GO:0008610 GO:0009058 GO:0009536 GO:0009987 GO:0016053 GO:0016295 GO:0016296 GO:0016740 GO:0016746 GO:0016747 GO:0016787 GO:0016788 GO:0016790 GO:0019752 GO:0032787 GO:0043226 GO:0043227 GO:0043229 GO:0043231 GO:0043436 GO:0044237 GO:0044238 GO:0044249 GO:0044255 GO:0044281 GO:0044283 GO:0044424 GO:0044444 GO:0044464 GO:0046394 GO:0071704 GO:0072330 GO:1901576	0.016974
MemarginataG00000040317	SKP1-like protein	chr7:72973512-72974280(+)	dispersed	O	-	GO:0005737 GO:0097602 GO:0031146 GO:0009867 GO:0016301 GO:0000278 GO:0016567 GO:0000003 GO:0000160 GO:0003006 GO:0005575 GO:0005622 GO:0005623 GO:0005634 GO:0006464 GO:0006508 GO:0006511 GO:0006807 GO:0007059 GO:0007154 GO:0007165 GO:0007275 GO:0008150 GO:0008152 GO:0009056 GO:0009057 GO:0009719 GO:0009723 GO:0009725 GO:0009733 GO:0009734 GO:0009755 GO:0009790 GO:0009791 GO:0009793 GO:0009873 GO:0009987 GO:0010033 GO:0010154 GO:0016032 GO:0019538 GO:0019941 GO:0022414 GO:0023052 GO:0030163 GO:0032446 GO:0032501 GO:0032502 GO:0032870 GO:0035556 GO:0036211 GO:0042221 GO:0043170 GO:0043226 GO:0043227 GO:0043229 GO:0043231 GO:0043412 GO:0043632 GO:0044237 GO:0044238 GO:0044248 GO:0044257 GO:0044260 GO:0044265 GO:0044267 GO:0044403 GO:0044419 GO:0044424 GO:0044464 GO:0048316 GO:0048608 GO:0048731 GO:0048856 GO:0050789 GO:0050794 GO:0050896 GO:0051603 GO:0051704 GO:0051716 GO:0061458 GO:0065007 GO:0070647 GO:0070887 GO:0071310 GO:0071365 GO:0071369 GO:0071495 GO:0071704 GO:1901564 GO:1901565 GO:1901575	0.054431
MemarginataG00000040318	Xyloglucan endotransglucosylase/hydrolase	chr7:73002431-73004101(-)	dispersed	G	EC:2.4.1.207	GO:0048046 GO:0005618 GO:0071555 GO:0004553 GO:0016762 GO:0010411 GO:0042546 GO:0000003 GO:0003006 GO:0003674 GO:0003824 GO:0005575 GO:0005576 GO:0005623 GO:0005975 GO:0005976 GO:0006073 GO:0007275 GO:0008150 GO:0008152 GO:0009314 GO:0009416 GO:0009628 GO:0009648 GO:0009791 GO:0009832 GO:0009987 GO:0010228 GO:0010383 GO:0010410 GO:0016043 GO:0016740 GO:0016757 GO:0016758 GO:0016787 GO:0016798 GO:0022414 GO:0030243 GO:0030312 GO:0032501 GO:0032502 GO:0043170 GO:0044036 GO:0044042 GO:0044085 GO:0044237 GO:0044238 GO:0044260 GO:0044262 GO:0044264 GO:0044464 GO:0045229 GO:0046527 GO:0048573 GO:0048608 GO:0048731 GO:0048856 GO:0050896 GO:0051273 GO:0061458 GO:0071554 GO:0071669 GO:0071704 GO:0071840 GO:0071944	2.28552
MemarginataG00000040319	phosphatidylinositol/phosphatidylcholine transfer protein SFH9	chr7:73045574-73051177(-)	dispersed	I	-	GO:0000139 GO:0005886 GO:0005575 GO:0005622 GO:0005623 GO:0005737 GO:0005794 GO:0006810 GO:0008104 GO:0008150 GO:0012505 GO:0015031 GO:0015833 GO:0016020 GO:0031090 GO:0031984 GO:0033036 GO:0042886 GO:0043226 GO:0043227 GO:0043229 GO:0043231 GO:0044422 GO:0044424 GO:0044431 GO:0044444 GO:0044446 GO:0044464 GO:0045184 GO:0051179 GO:0051234 GO:0071702 GO:0071705 GO:0071944 GO:0098588 GO:0098791	3.679718
MemarginataG00000040323	probable LRR receptor-like serine/threonine-protein kinase At5g48740	chr7:73106682-73111377(-)	dispersed	T	-	GO:0005524 GO:0005515 GO:0016020 GO:0004709 GO:0006468 GO:0000166 GO:0003674 GO:0003824 GO:0004672 GO:0004674 GO:0005488 GO:0005575 GO:0006464 GO:0006793 GO:0006796 GO:0006807 GO:0008144 GO:0008150 GO:0008152 GO:0009987 GO:0016021 GO:0016301 GO:0016310 GO:0016740 GO:0016772 GO:0016773 GO:0017076 GO:0019538 GO:0030554 GO:0031224 GO:0032553 GO:0032555 GO:0032559 GO:0035639 GO:0036094 GO:0036211 GO:0043167 GO:0043168 GO:0043170 GO:0043412 GO:0044237 GO:0044238 GO:0044260 GO:0044267 GO:0044425 GO:0071704 GO:0097159 GO:0097367 GO:0140096 GO:1901265 GO:1901363 GO:1901564	0.181495
MemarginataG00000040324	PHD finger protein MALE STERILITY 1	chr7:73145980-73148297(-)	dispersed	S	-	GO:0046872 GO:0000003 GO:0003006 GO:0003674 GO:0005488 GO:0005575 GO:0005622 GO:0005623 GO:0005634 GO:0006139 GO:0006351 GO:0006355 GO:0006725 GO:0006807 GO:0007275 GO:0008150 GO:0008152 GO:0009058 GO:0009059 GO:0009555 GO:0009653 GO:0009719 GO:0009725 GO:0009741 GO:0009791 GO:0009846 GO:0009856 GO:0009889 GO:0009891 GO:0009893 GO:0009908 GO:0009987 GO:0010033 GO:0010208 GO:0010467 GO:0010468 GO:0010556 GO:0010557 GO:0010604 GO:0010628 GO:0010927 GO:0010941 GO:0010942 GO:0014070 GO:0016043 GO:0016070 GO:0018130 GO:0019219 GO:0019222 GO:0019438 GO:0022414 GO:0022607 GO:0030198 GO:0031323 GO:0031325 GO:0031326 GO:0031328 GO:0032501 GO:0032502 GO:0032774 GO:0032870 GO:0032989 GO:0033993 GO:0034641 GO:0034645 GO:0034654 GO:0042221 GO:0043062 GO:0043067 GO:0043068 GO:0043167 GO:0043169 GO:0043170 GO:0043226 GO:0043227 GO:0043229 GO:0043231 GO:0044085 GO:0044237 GO:0044238 GO:0044249 GO:0044260 GO:0044271 GO:0044424 GO:0044464 GO:0044706 GO:0045229 GO:0045893 GO:0045935 GO:0046483 GO:0048229 GO:0048367 GO:0048437 GO:0048438 GO:0048443 GO:0048444 GO:0048448 GO:0048466 GO:0048518 GO:0048522 GO:0048608 GO:0048646 GO:0048653 GO:0048654 GO:0048655 GO:0048658 GO:0048731 GO:0048827 GO:0048856 GO:0048869 GO:0050789 GO:0050794 GO:0050896 GO:0051171 GO:0051173 GO:0051252 GO:0051254 GO:0051704 GO:0051716 GO:0055046 GO:0060255 GO:0061458 GO:0065007 GO:0070887 GO:0071310 GO:0071367 GO:0071396 GO:0071407 GO:0071495 GO:0071704 GO:0071840 GO:0080090 GO:0085029 GO:0090304 GO:0090567 GO:0090696 GO:0090697 GO:0090698 GO:0097659 GO:0099402 GO:1901360 GO:1901362 GO:1901576 GO:1901700 GO:1901701 GO:1902680 GO:1903506 GO:1903508 GO:1905392 GO:2000112 GO:2001141	0
MemarginataG00000040325	probable serine/threonine-protein kinase PBL26	chr7:73149355-73150840(-)	dispersed	T	EC:2.7.11.1	GO:0005524 GO:0006468 GO:0004674 GO:0005886 GO:0000166 GO:0003674 GO:0003824 GO:0004672 GO:0004675 GO:0004888 GO:0005488 GO:0005575 GO:0005623 GO:0006464 GO:0006793 GO:0006796 GO:0006807 GO:0006950 GO:0006952 GO:0007154 GO:0007165 GO:0007166 GO:0007167 GO:0007178 GO:0008144 GO:0008150 GO:0008152 GO:0009987 GO:0016020 GO:0016301 GO:0016310 GO:0016740 GO:0016772 GO:0016773 GO:0017076 GO:0019199 GO:0019538 GO:0023052 GO:0030554 GO:0032553 GO:0032555 GO:0032559 GO:0035639 GO:0036094 GO:0036211 GO:0038023 GO:0043167 GO:0043168 GO:0043170 GO:0043412 GO:0044237 GO:0044238 GO:0044260 GO:0044267 GO:0044464 GO:0050789 GO:0050794 GO:0050896 GO:0051716 GO:0060089 GO:0065007 GO:0071704 GO:0071944 GO:0097159 GO:0097367 GO:0140096 GO:1901265 GO:1901363 GO:1901564	0.130347
MemarginataG00000040326	guanine nucleotide-binding protein-like NSN1	chr7:73177242-73180841(+)	dispersed	S	-	GO:0005730 GO:0005525 GO:0000003 GO:0000166 GO:0001882 GO:0001883 GO:0003006 GO:0003674 GO:0003824 GO:0003924 GO:0005488 GO:0005575 GO:0005622 GO:0005623 GO:0005634 GO:0005911 GO:0006355 GO:0007275 GO:0008150 GO:0009506 GO:0009653 GO:0009790 GO:0009791 GO:0009793 GO:0009888 GO:0009889 GO:0009890 GO:0009892 GO:0009908 GO:0010073 GO:0010074 GO:0010077 GO:0010154 GO:0010468 GO:0010556 GO:0010558 GO:0010605 GO:0010629 GO:0016462 GO:0016787 GO:0016817 GO:0016818 GO:0017076 GO:0017111 GO:0019001 GO:0019219 GO:0019222 GO:0019827 GO:0022414 GO:0022613 GO:0030054 GO:0030856 GO:0031323 GO:0031324 GO:0031326 GO:0031327 GO:0031974 GO:0031981 GO:0032501 GO:0032502 GO:0032549 GO:0032550 GO:0032553 GO:0032555 GO:0032561 GO:0035639 GO:0036094 GO:0042254 GO:0043167 GO:0043168 GO:0043226 GO:0043227 GO:0043228 GO:0043229 GO:0043231 GO:0043232 GO:0043233 GO:0044085 GO:0044422 GO:0044424 GO:0044428 GO:0044446 GO:0044464 GO:0045595 GO:0045604 GO:0045682 GO:0045892 GO:0045934 GO:0045995 GO:0048316 GO:0048366 GO:0048367 GO:0048437 GO:0048444 GO:0048507 GO:0048519 GO:0048523 GO:0048608 GO:0048731 GO:0048825 GO:0048827 GO:0048831 GO:0048856 GO:0050789 GO:0050793 GO:0050794 GO:0051171 GO:0051172 GO:0051239 GO:0051252 GO:0051253 GO:0055044 GO:0060255 GO:0061458 GO:0065007 GO:0070013 GO:0071840 GO:0080090 GO:0090567 GO:0090696 GO:0090697 GO:0090698 GO:0097159 GO:0097367 GO:0098727 GO:0099402 GO:1901265 GO:1901363 GO:1902679 GO:1903506 GO:1903507 GO:1905392 GO:2000024 GO:2000026 GO:2000112 GO:2000113 GO:2001141	16.71544
MemarginataG00000040328	protein SULFUR DEFICIENCY-INDUCED 1	chr7:73183179-73185572(+)	dispersed	S	-	GO:0005515 GO:0005575 GO:0005622 GO:0005623 GO:0005634 GO:0005654 GO:0006109 GO:0006792 GO:0006950 GO:0007154 GO:0008150 GO:0009267 GO:0009605 GO:0009889 GO:0009987 GO:0009991 GO:0010438 GO:0010439 GO:0010675 GO:0017053 GO:0019222 GO:0031323 GO:0031326 GO:0031667 GO:0031668 GO:0031669 GO:0031974 GO:0031981 GO:0032991 GO:0033554 GO:0042594 GO:0042762 GO:0043226 GO:0043227 GO:0043229 GO:0043231 GO:0043233 GO:0043255 GO:0043455 GO:0044422 GO:0044424 GO:0044428 GO:0044446 GO:0044451 GO:0044464 GO:0050789 GO:0050794 GO:0050896 GO:0051171 GO:0051716 GO:0062012 GO:0065007 GO:0070013 GO:0071496 GO:0080090 GO:0090568 GO:1900376	29.69328
MemarginataG00000040331	Pectate lyase	chr7:73246342-73251061(+)	dispersed	T	EC:4.2.2.2	GO:0030570 GO:0046872 GO:0045490 GO:0000272 GO:0003674 GO:0003824 GO:0005488 GO:0005975 GO:0005976 GO:0008150 GO:0008152 GO:0009056 GO:0009057 GO:0009987 GO:0010393 GO:0016052 GO:0016829 GO:0016835 GO:0016837 GO:0017144 GO:0042737 GO:0043167 GO:0043169 GO:0043170 GO:0044237 GO:0044238 GO:0044248 GO:0045488 GO:0071704 GO:1901575	20.15766
MemarginataG00000040332	DYW domain-containing protein	chr7:73250034-73253108(-)	dispersed	S	-	GO:0016020 GO:0043231 GO:0003723 GO:0004672 GO:0005515 GO:0008270 GO:0009451 GO:0003674 GO:0003676 GO:0003824 GO:0004518 GO:0004519 GO:0005488 GO:0005575 GO:0005622 GO:0005623 GO:0005737 GO:0006139 GO:0006725 GO:0006807 GO:0008150 GO:0008152 GO:0009507 GO:0009536 GO:0009987 GO:0016070 GO:0016787 GO:0016788 GO:0034641 GO:0043167 GO:0043169 GO:0043170 GO:0043226 GO:0043227 GO:0043229 GO:0043412 GO:0044237 GO:0044238 GO:0044424 GO:0044444 GO:0044464 GO:0046483 GO:0046872 GO:0046914 GO:0071704 GO:0090304 GO:0090305 GO:0097159 GO:1901360 GO:1901363	3.637268
MemarginataG00000040334	LRR receptor-like serine/threonine-protein kinase RCH1	chr7:73327436-73330971(+)	dispersed	T	-	GO:0005524 GO:0005515 GO:0032440 GO:0004714 GO:0006468 GO:0005886 GO:0000166 GO:0003674 GO:0003824 GO:0004672 GO:0004674 GO:0005488 GO:0005575 GO:0006464 GO:0006793 GO:0006796 GO:0006807 GO:0008144 GO:0008150 GO:0008152 GO:0009987 GO:0016020 GO:0016021 GO:0016301 GO:0016310 GO:0016740 GO:0016772 GO:0016773 GO:0017076 GO:0019538 GO:0030554 GO:0031224 GO:0032553 GO:0032555 GO:0032559 GO:0035639 GO:0036094 GO:0036211 GO:0043167 GO:0043168 GO:0043170 GO:0043412 GO:0044237 GO:0044238 GO:0044260 GO:0044267 GO:0044425 GO:0071704 GO:0097159 GO:0097367 GO:0140096 GO:1901265 GO:1901363 GO:1901564	0
MemarginataG00000040336	probably inactive leucine-rich repeat receptor-like protein kinase At5g48380	chr7:73380173-73387675(+)	tandem	T	-	GO:0016020 GO:0004672 GO:0005524 GO:0000166 GO:0003674 GO:0003824 GO:0005102 GO:0005488 GO:0005515 GO:0005575 GO:0005623 GO:0005886 GO:0005911 GO:0006464 GO:0006468 GO:0006793 GO:0006796 GO:0006807 GO:0006950 GO:0006952 GO:0008144 GO:0008150 GO:0008152 GO:0009506 GO:0009605 GO:0009607 GO:0009617 GO:0009987 GO:0010941 GO:0016021 GO:0016301 GO:0016310 GO:0016740 GO:0016772 GO:0016773 GO:0017076 GO:0019538 GO:0030054 GO:0030554 GO:0031224 GO:0031347 GO:0031348 GO:0032553 GO:0032555 GO:0032559 GO:0033612 GO:0035639 GO:0036094 GO:0036211 GO:0042742 GO:0043167 GO:0043168 GO:0043170 GO:0043207 GO:0043412 GO:0044237 GO:0044238 GO:0044260 GO:0044267 GO:0044425 GO:0044464 GO:0048519 GO:0048523 GO:0048583 GO:0048585 GO:0050789 GO:0050794 GO:0050896 GO:0051704 GO:0051707 GO:0055044 GO:0060548 GO:0065007 GO:0071704 GO:0071944 GO:0080134 GO:0097159 GO:0097367 GO:0098542 GO:0140096 GO:1901265 GO:1901363 GO:1901564	7.741592
MemarginataG00000040338	probably inactive leucine-rich repeat receptor-like protein kinase At5g48380	chr7:73402358-73406156(+)	tandem	T	-	GO:0016020 GO:0004672 GO:0005524 GO:0006468 GO:0000166 GO:0003674 GO:0003824 GO:0005102 GO:0005488 GO:0005515 GO:0005575 GO:0005623 GO:0005886 GO:0005911 GO:0006464 GO:0006793 GO:0006796 GO:0006807 GO:0006950 GO:0006952 GO:0008144 GO:0008150 GO:0008152 GO:0009506 GO:0009605 GO:0009607 GO:0009617 GO:0009987 GO:0010941 GO:0016021 GO:0016301 GO:0016310 GO:0016740 GO:0016772 GO:0016773 GO:0017076 GO:0019538 GO:0030054 GO:0030554 GO:0031224 GO:0031347 GO:0031348 GO:0032553 GO:0032555 GO:0032559 GO:0033612 GO:0035639 GO:0036094 GO:0036211 GO:0042742 GO:0043167 GO:0043168 GO:0043170 GO:0043207 GO:0043412 GO:0044237 GO:0044238 GO:0044260 GO:0044267 GO:0044425 GO:0044464 GO:0048519 GO:0048523 GO:0048583 GO:0048585 GO:0050789 GO:0050794 GO:0050896 GO:0051704 GO:0051707 GO:0055044 GO:0060548 GO:0065007 GO:0071704 GO:0071944 GO:0080134 GO:0097159 GO:0097367 GO:0098542 GO:0140096 GO:1901265 GO:1901363 GO:1901564	27.68863
MemarginataG00000040339	UBX domain-containing protein	chr7:73450312-73455580(-)	segmental	O	-	GO:0043161 GO:0043130 GO:0003674 GO:0005488 GO:0005515 GO:0005575 GO:0005622 GO:0005623 GO:0005634 GO:0005737 GO:0006508 GO:0006511 GO:0006807 GO:0008150 GO:0008152 GO:0009056 GO:0009057 GO:0009987 GO:0010498 GO:0019538 GO:0019941 GO:0030163 GO:0030674 GO:0032182 GO:0043170 GO:0043226 GO:0043227 GO:0043229 GO:0043231 GO:0043632 GO:0044237 GO:0044238 GO:0044248 GO:0044257 GO:0044260 GO:0044265 GO:0044267 GO:0044424 GO:0044464 GO:0051603 GO:0060090 GO:0071704 GO:1901564 GO:1901565 GO:1901575	44.11637
MemarginataG00000040340	probably inactive leucine-rich repeat receptor-like protein kinase At5g48380	chr7:73493305-73495294(-)	proximal	T	-	GO:0016020 GO:0004672 GO:0005524 GO:0006468 GO:0000166 GO:0003674 GO:0003824 GO:0005102 GO:0005488 GO:0005515 GO:0005575 GO:0005623 GO:0005886 GO:0005911 GO:0006464 GO:0006793 GO:0006796 GO:0006807 GO:0006950 GO:0006952 GO:0008144 GO:0008150 GO:0008152 GO:0009506 GO:0009605 GO:0009607 GO:0009617 GO:0009987 GO:0010941 GO:0016021 GO:0016301 GO:0016310 GO:0016740 GO:0016772 GO:0016773 GO:0017076 GO:0019538 GO:0030054 GO:0030554 GO:0031224 GO:0031347 GO:0031348 GO:0032553 GO:0032555 GO:0032559 GO:0033612 GO:0035639 GO:0036094 GO:0036211 GO:0042742 GO:0043167 GO:0043168 GO:0043170 GO:0043207 GO:0043412 GO:0044237 GO:0044238 GO:0044260 GO:0044267 GO:0044425 GO:0044464 GO:0048519 GO:0048523 GO:0048583 GO:0048585 GO:0050789 GO:0050794 GO:0050896 GO:0051704 GO:0051707 GO:0055044 GO:0060548 GO:0065007 GO:0071704 GO:0071944 GO:0080134 GO:0097159 GO:0097367 GO:0098542 GO:0140096 GO:1901265 GO:1901363 GO:1901564	2.146587
MemarginataG00000040341	glyoxylate/succinic semialdehyde reductase 1	chr7:73507201-73510954(-)	dispersed	I	EC:1.1.1.79	GO:0050661 GO:0051287 GO:0035064 GO:0003858 GO:0005829 GO:0008679 GO:0000166 GO:0003674 GO:0003676 GO:0003677 GO:0003824 GO:0004616 GO:0005488 GO:0005515 GO:0005575 GO:0005622 GO:0005623 GO:0005634 GO:0005737 GO:0006950 GO:0006979 GO:0008150 GO:0008152 GO:0016491 GO:0016614 GO:0016616 GO:0030267 GO:0036094 GO:0042393 GO:0043226 GO:0043227 GO:0043229 GO:0043231 GO:0044424 GO:0044444 GO:0044464 GO:0048037 GO:0050662 GO:0050896 GO:0055114 GO:0097159 GO:0140030 GO:0140034 GO:1901265 GO:1901363	80.43459
MemarginataG00000040342	Adenine DNA glycosylase	chr7:73538841-73542178(+)	singleton	L	-	GO:0035485 GO:0006284 GO:0046872 GO:0034039 GO:0000701 GO:0006298 GO:0051539 GO:0032357 GO:0000700 GO:0003674 GO:0003676 GO:0003677 GO:0003824 GO:0005488 GO:0005575 GO:0005622 GO:0005623 GO:0005634 GO:0006139 GO:0006259 GO:0006281 GO:0006725 GO:0006807 GO:0006950 GO:0006974 GO:0006979 GO:0008150 GO:0008152 GO:0009987 GO:0016787 GO:0016798 GO:0016799 GO:0019104 GO:0032404 GO:0032407 GO:0033554 GO:0034641 GO:0043167 GO:0043169 GO:0043170 GO:0043226 GO:0043227 GO:0043229 GO:0043231 GO:0044237 GO:0044238 GO:0044260 GO:0044424 GO:0044464 GO:0044877 GO:0046483 GO:0048037 GO:0050896 GO:0051536 GO:0051540 GO:0051716 GO:0071704 GO:0090304 GO:0097159 GO:0140097 GO:1901360 GO:1901363	14.66663
MemarginataG00000040343	Elongation factor Ts, mitochondrial	chr7:73542696-73545478(-)	dispersed	J	-	GO:0005515 GO:0003746 GO:0005759 GO:0070125 GO:0003674 GO:0003676 GO:0003723 GO:0005488 GO:0005575 GO:0005622 GO:0005623 GO:0005737 GO:0005739 GO:0006412 GO:0006414 GO:0006518 GO:0006807 GO:0008135 GO:0008150 GO:0008152 GO:0009058 GO:0009059 GO:0009987 GO:0010467 GO:0019538 GO:0031974 GO:0032543 GO:0034641 GO:0034645 GO:0043043 GO:0043170 GO:0043226 GO:0043227 GO:0043229 GO:0043231 GO:0043233 GO:0043603 GO:0043604 GO:0044237 GO:0044238 GO:0044249 GO:0044260 GO:0044267 GO:0044271 GO:0044422 GO:0044424 GO:0044429 GO:0044444 GO:0044446 GO:0044464 GO:0070013 GO:0071704 GO:0097159 GO:0140053 GO:1901363 GO:1901564 GO:1901566 GO:1901576	19.88084
MemarginataG00000040345	RRM domain-containing protein	chr7:73559365-73565110(-)	dispersed	A	-	GO:0003723 GO:0000003 GO:0000375 GO:0000377 GO:0000398 GO:0000785 GO:0003006 GO:0003674 GO:0003676 GO:0005488 GO:0005575 GO:0005622 GO:0005623 GO:0005634 GO:0005694 GO:0006139 GO:0006325 GO:0006342 GO:0006351 GO:0006355 GO:0006378 GO:0006396 GO:0006397 GO:0006725 GO:0006807 GO:0006996 GO:0007275 GO:0008150 GO:0008152 GO:0008380 GO:0009058 GO:0009059 GO:0009553 GO:0009791 GO:0009889 GO:0009890 GO:0009892 GO:0009908 GO:0009909 GO:0009911 GO:0009987 GO:0010228 GO:0010467 GO:0010468 GO:0010556 GO:0010558 GO:0010605 GO:0010629 GO:0016043 GO:0016070 GO:0016071 GO:0016458 GO:0018130 GO:0019219 GO:0019222 GO:0019438 GO:0022414 GO:0030154 GO:0031047 GO:0031048 GO:0031123 GO:0031124 GO:0031323 GO:0031324 GO:0031326 GO:0031327 GO:0032501 GO:0032502 GO:0032774 GO:0034641 GO:0034645 GO:0034654 GO:0040029 GO:0043170 GO:0043226 GO:0043227 GO:0043228 GO:0043229 GO:0043231 GO:0043232 GO:0043631 GO:0044237 GO:0044238 GO:0044249 GO:0044260 GO:0044271 GO:0044422 GO:0044424 GO:0044427 GO:0044446 GO:0044464 GO:0045814 GO:0045892 GO:0045934 GO:0046483 GO:0048229 GO:0048367 GO:0048518 GO:0048519 GO:0048523 GO:0048580 GO:0048582 GO:0048608 GO:0048731 GO:0048831 GO:0048856 GO:0048869 GO:0050789 GO:0050793 GO:0050794 GO:0051094 GO:0051171 GO:0051172 GO:0051239 GO:0051240 GO:0051252 GO:0051253 GO:0051276 GO:0060255 GO:0061458 GO:0065007 GO:0071704 GO:0071840 GO:0080090 GO:0090304 GO:0090567 GO:0097159 GO:0097659 GO:1901360 GO:1901362 GO:1901363 GO:1901576 GO:1902679 GO:1903506 GO:1903507 GO:2000026 GO:2000112 GO:2000113 GO:2000241 GO:2000243 GO:2001141	13.07469
MemarginataG00000040347	uncharacterized protein LOC127094659	chr7:73754151-73754426(+)	dispersed	L	-	-	0
MemarginataG00000040349	subtilisin-like protease SBT5.3	chr7:73887656-73904561(-)	segmental	O	-	GO:0005615 GO:0032440 GO:0006508 GO:0004252 GO:0009610 GO:0003674 GO:0003824 GO:0004175 GO:0005575 GO:0005576 GO:0005618 GO:0005623 GO:0006807 GO:0007275 GO:0008150 GO:0008152 GO:0008233 GO:0008236 GO:0009653 GO:0009719 GO:0009725 GO:0009733 GO:0009791 GO:0010015 GO:0010033 GO:0010101 GO:0010102 GO:0016787 GO:0017171 GO:0019538 GO:0022622 GO:0030312 GO:0032501 GO:0032502 GO:0042221 GO:0043170 GO:0044238 GO:0044464 GO:0048364 GO:0048527 GO:0048528 GO:0048731 GO:0048856 GO:0050896 GO:0070011 GO:0071704 GO:0071944 GO:0090696 GO:0090697 GO:0090698 GO:0099402 GO:0140096 GO:1901564 GO:1905392	0.072676
MemarginataG00000040350	Phytochrome chromophore attachment site domain-containing protein	chr7:73929668-73938542(-)	singleton	-	-	-	4.897082
MemarginataG00000040351	PLDc N domain-containing protein	chr7:73958010-73961701(-)	singleton	-	-	GO:0016020	21.68769
MemarginataG00000040352	DNA-directed RNA polymerase subunit beta	chr7:73995959-73997901(+)	singleton	-	-	GO:0000428 GO:0016020	30.39028
MemarginataG00000040353	phytochrome C	chr7:73998383-74003585(+)	dispersed	T	-	GO:0000155 GO:0042803 GO:0009585 GO:0009881 GO:0009584 GO:0000160 GO:0006355 GO:0017006 GO:0003674 GO:0003824 GO:0004672 GO:0004673 GO:0005488 GO:0005515 GO:0005575 GO:0005622 GO:0005623 GO:0006139 GO:0006351 GO:0006464 GO:0006468 GO:0006725 GO:0006793 GO:0006796 GO:0006807 GO:0007154 GO:0007165 GO:0007602 GO:0008150 GO:0008152 GO:0009058 GO:0009059 GO:0009314 GO:0009416 GO:0009581 GO:0009582 GO:0009583 GO:0009605 GO:0009628 GO:0009639 GO:0009889 GO:0009987 GO:0010017 GO:0010467 GO:0010468 GO:0010556 GO:0016070 GO:0016301 GO:0016310 GO:0016740 GO:0016772 GO:0016773 GO:0016775 GO:0018106 GO:0018130 GO:0018193 GO:0018202 GO:0018298 GO:0019219 GO:0019222 GO:0019438 GO:0019538 GO:0023014 GO:0023052 GO:0031323 GO:0031326 GO:0032774 GO:0034641 GO:0034645 GO:0034654 GO:0035556 GO:0036211 GO:0038023 GO:0042802 GO:0043170 GO:0043412 GO:0044237 GO:0044238 GO:0044249 GO:0044260 GO:0044267 GO:0044271 GO:0044464 GO:0046483 GO:0046983 GO:0050789 GO:0050794 GO:0050896 GO:0051171 GO:0051252 GO:0051606 GO:0051716 GO:0060089 GO:0060255 GO:0065007 GO:0071214 GO:0071478 GO:0071482 GO:0071489 GO:0071704 GO:0080090 GO:0090304 GO:0097659 GO:0104004 GO:0140096 GO:1901360 GO:1901362 GO:1901564 GO:1901576 GO:1903506 GO:2000112 GO:2001141	10.25015
MemarginataG00000040354	serine/threonine-protein phosphatase 7 long form homolog	chr7:74003948-74004241(+)	dispersed	S	-	GO:0003674 GO:0003824 GO:0005575 GO:0005622 GO:0005623 GO:0005634 GO:0008483 GO:0016740 GO:0016769 GO:0043226 GO:0043227 GO:0043229 GO:0043231 GO:0044424 GO:0044464	0
MemarginataG00000040355	putative pentatricopeptide repeat-containing protein At5g09950	chr7:74023081-74028006(+)	dispersed	C	-	GO:0043231 GO:0003729 GO:0005515 GO:0008270 GO:0009451 GO:0003674 GO:0003676 GO:0003723 GO:0003824 GO:0004518 GO:0004519 GO:0005488 GO:0005575 GO:0005622 GO:0005623 GO:0006139 GO:0006725 GO:0006807 GO:0008150 GO:0008152 GO:0009987 GO:0016070 GO:0016071 GO:0016556 GO:0016787 GO:0016788 GO:0034641 GO:0043167 GO:0043169 GO:0043170 GO:0043226 GO:0043227 GO:0043229 GO:0043412 GO:0044237 GO:0044238 GO:0044424 GO:0044464 GO:0046483 GO:0046872 GO:0046914 GO:0071704 GO:0090304 GO:0090305 GO:0097159 GO:1901360 GO:1901363	1.895129
MemarginataG00000040356	zinc finger BED domain-containing protein RICESLEEPER 2-like	chr7:74028934-74029533(-)	dispersed	L	-	GO:0003677 GO:0046983 GO:0005622 GO:0003674 GO:0003676 GO:0005488 GO:0005515 GO:0006139 GO:0006259 GO:0006310 GO:0006725 GO:0006807 GO:0008150 GO:0008152 GO:0009987 GO:0032196 GO:0034641 GO:0043170 GO:0044237 GO:0044238 GO:0044260 GO:0046483 GO:0071704 GO:0090304 GO:0097159 GO:1901360 GO:1901363	0
MemarginataG00000040357	F-box domain-containing protein	chr7:74109675-74110112(+)	dispersed	S	-	GO:0016020 GO:0019005 GO:0005515 GO:0009937 GO:0000151 GO:0001101 GO:0005575 GO:0005622 GO:0005623 GO:0005634 GO:0006464 GO:0006508 GO:0006511 GO:0006807 GO:0007154 GO:0007165 GO:0008150 GO:0008152 GO:0009056 GO:0009057 GO:0009719 GO:0009725 GO:0009739 GO:0009740 GO:0009755 GO:0009966 GO:0009987 GO:0010033 GO:0010476 GO:0010498 GO:0010646 GO:0016567 GO:0019538 GO:0019941 GO:0023051 GO:0023052 GO:0030163 GO:0031461 GO:0032446 GO:0032870 GO:0032991 GO:0033993 GO:0036211 GO:0042221 GO:0043161 GO:0043170 GO:0043226 GO:0043227 GO:0043229 GO:0043231 GO:0043412 GO:0043632 GO:0044237 GO:0044238 GO:0044248 GO:0044257 GO:0044260 GO:0044265 GO:0044267 GO:0044424 GO:0044464 GO:0048583 GO:0048831 GO:0050789 GO:0050793 GO:0050794 GO:0050896 GO:0051239 GO:0051603 GO:0051716 GO:0065007 GO:0070647 GO:0070887 GO:0071229 GO:0071310 GO:0071370 GO:0071396 GO:0071495 GO:0071704 GO:1901564 GO:1901565 GO:1901575 GO:1901700 GO:1901701 GO:1902494 GO:1990234 GO:2000026	0
MemarginataG00000040358	J domain-containing protein	chr7:74160629-74164195(+)	dispersed	O	-	GO:0000166 GO:0003674 GO:0005488 GO:0005515 GO:0005524 GO:0005575 GO:0005622 GO:0005623 GO:0005737 GO:0006139 GO:0006259 GO:0006260 GO:0006457 GO:0006725 GO:0006807 GO:0006950 GO:0008144 GO:0008150 GO:0008152 GO:0009058 GO:0009059 GO:0009266 GO:0009408 GO:0009628 GO:0009987 GO:0017076 GO:0030554 GO:0031072 GO:0032553 GO:0032555 GO:0032559 GO:0034641 GO:0034645 GO:0035639 GO:0036094 GO:0043167 GO:0043168 GO:0043169 GO:0043170 GO:0044237 GO:0044238 GO:0044249 GO:0044260 GO:0044424 GO:0044464 GO:0046483 GO:0046872 GO:0050896 GO:0051082 GO:0071704 GO:0090304 GO:0097159 GO:0097367 GO:1901265 GO:1901360 GO:1901363 GO:1901576	12.04901
MemarginataG00000040359	Major facilitator superfamily (MFS) profile domain-containing protein	chr7:74191517-74193667(+)	dispersed	U	-	GO:0015145 GO:0032440 GO:0016020 GO:0015293 GO:0015749 GO:0003674 GO:0005215 GO:0005351 GO:0005355 GO:0005402 GO:0005575 GO:0005623 GO:0005886 GO:0005887 GO:0006810 GO:0006811 GO:0006812 GO:0007275 GO:0008150 GO:0008324 GO:0008643 GO:0008645 GO:0009555 GO:0015075 GO:0015077 GO:0015078 GO:0015144 GO:0015149 GO:0015291 GO:0015294 GO:0015295 GO:0015318 GO:0015672 GO:0016021 GO:0022804 GO:0022857 GO:0022890 GO:0031224 GO:0031226 GO:0032501 GO:0032502 GO:0034219 GO:0034220 GO:0044425 GO:0044459 GO:0044464 GO:0046323 GO:0048229 GO:0048856 GO:0051119 GO:0051179 GO:0051234 GO:0055085 GO:0071702 GO:0071944 GO:0098655 GO:0098660 GO:0098662 GO:1902600 GO:1904659	2.003901
MemarginataG00000040360	FAS1 domain-containing protein	chr7:74195908-74196531(-)	dispersed	S	-	-	0.02366
MemarginataG00000040362	Cupin type-1 domain-containing protein	chr7:74265316-74267039(+)	dispersed	S	-	GO:0045735 GO:0003674	0.112606
MemarginataG00000040363	histidine kinase 2	chr7:74355175-74363477(+)	dispersed	T	EC:2.7.13.3	GO:0000155 GO:0009737 GO:0000160 GO:0006970 GO:0048831 GO:0016310 GO:0048580 GO:0019900 GO:0001101 GO:0003674 GO:0003824 GO:0004672 GO:0004673 GO:0004888 GO:0005488 GO:0005515 GO:0005575 GO:0005622 GO:0005623 GO:0005737 GO:0005783 GO:0005789 GO:0005886 GO:0006464 GO:0006468 GO:0006793 GO:0006796 GO:0006807 GO:0006950 GO:0007154 GO:0007165 GO:0007275 GO:0008150 GO:0008152 GO:0009266 GO:0009409 GO:0009414 GO:0009415 GO:0009628 GO:0009636 GO:0009651 GO:0009719 GO:0009725 GO:0009735 GO:0009736 GO:0009755 GO:0009884 GO:0009888 GO:0009894 GO:0009909 GO:0009987 GO:0010029 GO:0010033 GO:0010035 GO:0010087 GO:0010271 GO:0010959 GO:0012505 GO:0016020 GO:0016021 GO:0016301 GO:0016740 GO:0016772 GO:0016773 GO:0016775 GO:0018106 GO:0018193 GO:0018202 GO:0019222 GO:0019538 GO:0019899 GO:0019901 GO:0023014 GO:0023052 GO:0031224 GO:0031323 GO:0031329 GO:0031984 GO:0032501 GO:0032502 GO:0032870 GO:0032879 GO:0033554 GO:0033993 GO:0034756 GO:0034757 GO:0035556 GO:0036211 GO:0038023 GO:0040007 GO:0042175 GO:0042221 GO:0042802 GO:0043170 GO:0043226 GO:0043227 GO:0043229 GO:0043231 GO:0043269 GO:0043271 GO:0043412 GO:0043424 GO:0044237 GO:0044238 GO:0044260 GO:0044267 GO:0044422 GO:0044424 GO:0044425 GO:0044432 GO:0044444 GO:0044446 GO:0044464 GO:0048509 GO:0048519 GO:0048856 GO:0050789 GO:0050793 GO:0050794 GO:0050896 GO:0051049 GO:0051051 GO:0051171 GO:0051193 GO:0051239 GO:0051716 GO:0060089 GO:0065007 GO:0070417 GO:0070887 GO:0071215 GO:0071229 GO:0071310 GO:0071368 GO:0071396 GO:0071495 GO:0071704 GO:0071944 GO:0080117 GO:0080190 GO:0090056 GO:0097305 GO:0097306 GO:0098827 GO:0140096 GO:1900140 GO:1901401 GO:1901404 GO:1901564 GO:1901700 GO:1901701 GO:2000026 GO:2000241	8.665715
MemarginataG00000040365	Protein DGCR14	chr7:74405111-74407181(+)	singleton	S	-	GO:0071013	26.92315
MemarginataG00000040367	Protein kinase domain-containing protein	chr7:74435889-74438408(+)	dispersed	T	EC:2.7.11.1	GO:0005524 GO:0005737 GO:0004674 GO:0006468 GO:0035556 GO:0000166 GO:0003674 GO:0003824 GO:0004672 GO:0005488 GO:0005575 GO:0005622 GO:0005623 GO:0005829 GO:0006464 GO:0006793 GO:0006796 GO:0006807 GO:0007154 GO:0007165 GO:0008144 GO:0008150 GO:0008152 GO:0009987 GO:0016301 GO:0016310 GO:0016740 GO:0016772 GO:0016773 GO:0017076 GO:0019538 GO:0023052 GO:0030554 GO:0032553 GO:0032555 GO:0032559 GO:0035639 GO:0036094 GO:0036211 GO:0043167 GO:0043168 GO:0043170 GO:0043412 GO:0044237 GO:0044238 GO:0044260 GO:0044267 GO:0044424 GO:0044444 GO:0044464 GO:0050789 GO:0050794 GO:0050896 GO:0051716 GO:0065007 GO:0071704 GO:0097159 GO:0097367 GO:0140096 GO:1901265 GO:1901363 GO:1901564	2.763454
MemarginataG00000040369	cytochrome b561 and DOMON domain-containing protein At5g47530-like	chr7:74455744-74456331(-)	dispersed	T	-	-	1.870101
MemarginataG00000040370	Protein SSUH2 homolog	chr7:74457697-74458158(-)	dispersed	O	-	-	0
MemarginataG00000040372	Cytochrome b561 and DOMON domain-containing protein	chr7:74537122-74539401(+)	segmental	T	-	GO:0016020 GO:0046872 GO:0003674 GO:0005488 GO:0005575 GO:0005623 GO:0005886 GO:0007154 GO:0007165 GO:0008150 GO:0008152 GO:0009719 GO:0009725 GO:0009733 GO:0009734 GO:0009755 GO:0009987 GO:0010033 GO:0023052 GO:0031224 GO:0031225 GO:0032870 GO:0042221 GO:0043167 GO:0043169 GO:0044425 GO:0044464 GO:0050789 GO:0050794 GO:0050896 GO:0051716 GO:0055114 GO:0065007 GO:0070887 GO:0071310 GO:0071365 GO:0071495 GO:0071944	26.00438
MemarginataG00000040373	threonine--tRNA ligase	chr7:74553542-74558272(+)	dispersed	J	EC:6.1.1.3	GO:0009570 GO:0005524 GO:0046872 GO:0004829 GO:0005829 GO:0006435 GO:0000003 GO:0000049 GO:0000166 GO:0003006 GO:0003674 GO:0003676 GO:0003723 GO:0003824 GO:0004812 GO:0005488 GO:0005575 GO:0005622 GO:0005623 GO:0005737 GO:0005739 GO:0006082 GO:0006139 GO:0006399 GO:0006412 GO:0006418 GO:0006518 GO:0006520 GO:0006725 GO:0006807 GO:0007275 GO:0008144 GO:0008150 GO:0008152 GO:0009058 GO:0009059 GO:0009507 GO:0009532 GO:0009536 GO:0009790 GO:0009791 GO:0009793 GO:0009987 GO:0010154 GO:0010467 GO:0016070 GO:0016874 GO:0016875 GO:0017076 GO:0019538 GO:0019752 GO:0022414 GO:0030554 GO:0032501 GO:0032502 GO:0032553 GO:0032555 GO:0032559 GO:0034641 GO:0034645 GO:0034660 GO:0035639 GO:0036094 GO:0043038 GO:0043039 GO:0043043 GO:0043167 GO:0043168 GO:0043169 GO:0043170 GO:0043226 GO:0043227 GO:0043229 GO:0043231 GO:0043436 GO:0043603 GO:0043604 GO:0044237 GO:0044238 GO:0044249 GO:0044260 GO:0044267 GO:0044271 GO:0044281 GO:0044422 GO:0044424 GO:0044434 GO:0044435 GO:0044444 GO:0044446 GO:0044464 GO:0046483 GO:0048316 GO:0048608 GO:0048731 GO:0048856 GO:0061458 GO:0071704 GO:0090304 GO:0097159 GO:0097367 GO:0140098 GO:0140101 GO:1901265 GO:1901360 GO:1901363 GO:1901564 GO:1901566 GO:1901576	42.48757
MemarginataG00000040374	PTB domain-containing protein (Fragment)	chr7:74555995-74558272(-)	singleton	-	-	-	1.283194
MemarginataG00000040375	Bifunctional inhibitor/plant lipid transfer protein/seed storage helical domain-containing protein	chr7:74559947-74561158(+)	singleton	S	-	-	0.081619
MemarginataG00000040376	BTB/POZ domain-containing protein At2g04740	chr7:74561548-74564900(-)	singleton	S	-	GO:0000151 GO:0005737 GO:0005515 GO:0016567 GO:0042742 GO:0140546 GO:0003674 GO:0005488 GO:0005575 GO:0005622 GO:0005623 GO:0006464 GO:0006508 GO:0006511 GO:0006807 GO:0008150 GO:0008152 GO:0009056 GO:0009057 GO:0009987 GO:0010498 GO:0019005 GO:0019222 GO:0019538 GO:0019899 GO:0019941 GO:0030162 GO:0030163 GO:0031461 GO:0031625 GO:0032446 GO:0032991 GO:0036211 GO:0043161 GO:0043170 GO:0043412 GO:0043632 GO:0044237 GO:0044238 GO:0044248 GO:0044257 GO:0044260 GO:0044265 GO:0044267 GO:0044389 GO:0044424 GO:0044464 GO:0050789 GO:0051171 GO:0051246 GO:0051603 GO:0060255 GO:0065007 GO:0070647 GO:0071704 GO:0080090 GO:1901564 GO:1901565 GO:1901575 GO:1902494 GO:1990234	9.015848
MemarginataG00000040378	Glycine-Rich	chr7:74661212-74662602(+)	tandem	S	-	-	45.80114
MemarginataG00000040384	Glycine-Rich	chr7:74873980-74987591(+)	tandem	S	-	-	256.8719
MemarginataG00000040387	SWIM-type domain-containing protein	chr7:74919799-74920893(-)	dispersed	S	-	-	0.034366
MemarginataG00000040388	Fe2OG dioxygenase domain-containing protein	chr7:75010656-75013045(-)	dispersed	Q	-	GO:0051213 GO:0046872 GO:0044550 GO:0003674 GO:0003824 GO:0005488 GO:0008150 GO:0008152 GO:0009058 GO:0009812 GO:0009813 GO:0016491 GO:0016705 GO:0016706 GO:0019842 GO:0030246 GO:0031406 GO:0031418 GO:0036094 GO:0043167 GO:0043168 GO:0043169 GO:0043177 GO:0045486 GO:0048029 GO:0048037 GO:0050662 GO:0055114 GO:0071704 GO:1901576	49.0773
MemarginataG00000040389	Reverse transcriptase domain-containing protein	chr7:75018214-75019003(+)	dispersed	L	-	-	0
MemarginataG00000040390	transcription initiation factor TFIID subunit 6	chr7:75037562-75042213(-)	dispersed	K	-	GO:0003743 GO:0051123 GO:0005669 GO:0003713 GO:0009860 GO:0046695 GO:0046982 GO:0045893 GO:0016251 GO:0006413 GO:0000124 GO:0000123 GO:0000228 GO:0000428 GO:0000785 GO:0000790 GO:0003674 GO:0005488 GO:0005515 GO:0005575 GO:0005622 GO:0005623 GO:0005634 GO:0005654 GO:0005667 GO:0005694 GO:0006139 GO:0006325 GO:0006338 GO:0006351 GO:0006352 GO:0006355 GO:0006366 GO:0006367 GO:0006464 GO:0006473 GO:0006475 GO:0006725 GO:0006807 GO:0006996 GO:0008150 GO:0008152 GO:0009058 GO:0009059 GO:0009889 GO:0009987 GO:0010467 GO:0010468 GO:0010556 GO:0016043 GO:0016070 GO:0016569 GO:0016570 GO:0016573 GO:0016591 GO:0018130 GO:0018193 GO:0018205 GO:0018393 GO:0018394 GO:0019219 GO:0019222 GO:0019438 GO:0019538 GO:0030880 GO:0031248 GO:0031323 GO:0031326 GO:0031974 GO:0031981 GO:0032774 GO:0032991 GO:0034641 GO:0034645 GO:0034654 GO:0036211 GO:0043170 GO:0043226 GO:0043227 GO:0043228 GO:0043229 GO:0043231 GO:0043232 GO:0043233 GO:0043412 GO:0043543 GO:0044237 GO:0044238 GO:0044249 GO:0044260 GO:0044267 GO:0044271 GO:0044422 GO:0044424 GO:0044427 GO:0044428 GO:0044446 GO:0044451 GO:0044454 GO:0044464 GO:0044798 GO:0046483 GO:0046983 GO:0050789 GO:0050794 GO:0051090 GO:0051171 GO:0051252 GO:0051276 GO:0055029 GO:0060255 GO:0061695 GO:0065007 GO:0065009 GO:0070013 GO:0070461 GO:0071704 GO:0071840 GO:0080090 GO:0090304 GO:0090575 GO:0097659 GO:1901360 GO:1901362 GO:1901564 GO:1901576 GO:1902493 GO:1902494 GO:1903506 GO:1905368 GO:1990234 GO:2000112 GO:2001141	13.41185
MemarginataG00000040391	Contains the following InterPro domains Protein of	chr7:75094128-75094568(-)	dispersed	S	-	-	0.012343
MemarginataG00000040392	Metallo-beta-lactamase domain-containing protein	chr7:75110577-75114124(+)	dispersed	S	EC:3.1.26.11	-	17.81972
MemarginataG00000040393	hypothetical protein	chr7:75114795-75115269(-)	segmental	-	-	GO:0003674 GO:0005102 GO:0005179 GO:0005488 GO:0005515 GO:0005575 GO:0005576 GO:0005622 GO:0005623 GO:0007154 GO:0007165 GO:0007267 GO:0008150 GO:0009966 GO:0009987 GO:0010469 GO:0010646 GO:0019722 GO:0019932 GO:0023051 GO:0023052 GO:0030545 GO:0035556 GO:0044464 GO:0048018 GO:0048046 GO:0048583 GO:0050789 GO:0050794 GO:0050896 GO:0051716 GO:0065007 GO:0065009 GO:0098772	0.09135
MemarginataG00000040395	Centromere/kinetochore protein zw10 homolog	chr7:75152921-75158475(+)	singleton	D	-	GO:0007094 GO:0051301 GO:0005634 GO:0006888 GO:0032527 GO:1990423 GO:0000075 GO:0000278 GO:0000775 GO:0000776 GO:0000777 GO:0000779 GO:0000793 GO:0005575 GO:0005622 GO:0005623 GO:0005694 GO:0005737 GO:0005783 GO:0005789 GO:0005819 GO:0005856 GO:0006810 GO:0007049 GO:0007059 GO:0007088 GO:0007093 GO:0007346 GO:0008104 GO:0008150 GO:0009987 GO:0010564 GO:0010639 GO:0010948 GO:0010965 GO:0012505 GO:0015031 GO:0015630 GO:0015833 GO:0016020 GO:0016192 GO:0022402 GO:0030071 GO:0031577 GO:0031984 GO:0032991 GO:0033036 GO:0033043 GO:0033044 GO:0033045 GO:0033046 GO:0033047 GO:0033048 GO:0042175 GO:0042886 GO:0043226 GO:0043227 GO:0043228 GO:0043229 GO:0043231 GO:0043232 GO:0044422 GO:0044424 GO:0044425 GO:0044427 GO:0044430 GO:0044432 GO:0044444 GO:0044446 GO:0044464 GO:0045184 GO:0045786 GO:0045839 GO:0045841 GO:0045930 GO:0046907 GO:0048193 GO:0048519 GO:0048523 GO:0050789 GO:0050794 GO:0051128 GO:0051129 GO:0051179 GO:0051234 GO:0051641 GO:0051649 GO:0051726 GO:0051783 GO:0051784 GO:0051983 GO:0051985 GO:0065007 GO:0071173 GO:0071174 GO:0071702 GO:0071705 GO:0098687 GO:0098827 GO:1901987 GO:1901988 GO:1901990 GO:1901991 GO:1902099 GO:1902100 GO:1903047 GO:1905818 GO:1905819 GO:2000816 GO:2001251	7.286994
MemarginataG00000040397	Lipase	chr7:75159726-75161783(-)	segmental	I	EC:3.1.1.13	GO:0016788 GO:0016042 GO:0002213 GO:0003674 GO:0003824 GO:0004806 GO:0005575 GO:0005576 GO:0006629 GO:0006950 GO:0006952 GO:0008150 GO:0008152 GO:0009056 GO:0016298 GO:0016787 GO:0044238 GO:0050896 GO:0052689 GO:0071704 GO:1901575	47.05493
MemarginataG00000040398	HIG1 domain-containing protein	chr7:75161375-75164041(-)	singleton	-	-	-	34.02827
MemarginataG00000040400	serine/threonine-protein phosphatase 7 long form homolog	chr7:75194629-75195230(+)	dispersed	S	-	-	0.016328
MemarginataG00000040401	cytochrome P450 81C13	chr7:75216302-75218434(-)	dispersed	Q	EC:1.14.14.1 EC:1.14.14.19 EC:1.14.14.32	GO:0016705 GO:0005506 GO:0004497 GO:0020037	5.961464
MemarginataG00000040403	Aminotransferase-like plant mobile domain-containing protein	chr7:75324376-75326463(+)	dispersed	S	EC:5.1.3.5	-	0
MemarginataG00000040405	Tyrosine-protein phosphatase domain-containing protein	chr7:75355995-75361350(+)	segmental	V	EC:3.1.3.48	GO:0005737 GO:0004725 GO:0016311 GO:0002831 GO:0003674 GO:0003824 GO:0004721 GO:0005575 GO:0005622 GO:0005623 GO:0005634 GO:0006464 GO:0006470 GO:0006793 GO:0006796 GO:0006807 GO:0006950 GO:0006952 GO:0008150 GO:0008152 GO:0009987 GO:0016787 GO:0016788 GO:0016791 GO:0019538 GO:0031347 GO:0032101 GO:0035335 GO:0036211 GO:0042578 GO:0043170 GO:0043226 GO:0043227 GO:0043229 GO:0043231 GO:0043412 GO:0043900 GO:0044237 GO:0044238 GO:0044260 GO:0044267 GO:0044424 GO:0044464 GO:0048583 GO:0050789 GO:0050896 GO:0065007 GO:0071704 GO:0080134 GO:0140096 GO:1900150 GO:1901564	7.548927
MemarginataG00000040407	Arm 2 domain-containing protein	chr7:75457761-75460249(+)	dispersed	S	-	GO:0005515 GO:0003674 GO:0003824 GO:0004842 GO:0005575 GO:0005622 GO:0005623 GO:0005634 GO:0006464 GO:0006807 GO:0008150 GO:0008152 GO:0009987 GO:0016567 GO:0016740 GO:0019538 GO:0019787 GO:0032446 GO:0036211 GO:0043170 GO:0043226 GO:0043227 GO:0043229 GO:0043231 GO:0043412 GO:0044237 GO:0044238 GO:0044260 GO:0044267 GO:0044424 GO:0044464 GO:0070647 GO:0071704 GO:0140096 GO:1901564	8.357788
MemarginataG00000040408	60S ribosomal protein L5	chr7:75471769-75471966(+)	singleton	S	-	GO:0000027 GO:0003674 GO:0003676 GO:0003723 GO:0003735 GO:0005198 GO:0005488 GO:0005575 GO:0005622 GO:0005623 GO:0005737 GO:0005739 GO:0005829 GO:0005840 GO:0006412 GO:0006518 GO:0006807 GO:0006996 GO:0008150 GO:0008152 GO:0009058 GO:0009059 GO:0009987 GO:0010467 GO:0015934 GO:0016043 GO:0019538 GO:0022607 GO:0022613 GO:0022618 GO:0022625 GO:0022626 GO:0032991 GO:0034622 GO:0034641 GO:0034645 GO:0042254 GO:0042255 GO:0042273 GO:0043043 GO:0043170 GO:0043226 GO:0043227 GO:0043228 GO:0043229 GO:0043231 GO:0043232 GO:0043603 GO:0043604 GO:0043933 GO:0044085 GO:0044237 GO:0044238 GO:0044249 GO:0044260 GO:0044267 GO:0044271 GO:0044391 GO:0044422 GO:0044424 GO:0044444 GO:0044445 GO:0044446 GO:0044464 GO:0065003 GO:0070925 GO:0071704 GO:0071826 GO:0071840 GO:0097159 GO:1901363 GO:1901564 GO:1901566 GO:1901576 GO:1990904	0
MemarginataG00000040410	G1/S-specific cyclin-E protein	chr7:75495157-75500495(-)	segmental	-	-	-	0.149749
MemarginataG00000040411	serine/threonine-protein phosphatase 7 long form homolog isoform X2	chr7:75503309-75504155(+)	dispersed	S	-	-	0
MemarginataG00000040416	chromatin remodeling protein EBS-like	chr7:75590895-75593621(+)	dispersed	K	-	GO:0003682 GO:0046872 GO:0000785 GO:0000976 GO:0001067 GO:0003674 GO:0003676 GO:0003677 GO:0003690 GO:0005488 GO:0005575 GO:0005622 GO:0005623 GO:0005634 GO:0005654 GO:0005677 GO:0005694 GO:0006323 GO:0006325 GO:0006333 GO:0006338 GO:0006342 GO:0006355 GO:0006996 GO:0008150 GO:0009889 GO:0009890 GO:0009892 GO:0009987 GO:0010468 GO:0010556 GO:0010558 GO:0010605 GO:0010629 GO:0016043 GO:0016458 GO:0017053 GO:0019219 GO:0019222 GO:0022607 GO:0031323 GO:0031324 GO:0031326 GO:0031327 GO:0031497 GO:0031507 GO:0031974 GO:0031981 GO:0032991 GO:0040029 GO:0043226 GO:0043227 GO:0043228 GO:0043229 GO:0043231 GO:0043232 GO:0043233 GO:0043565 GO:0044085 GO:0044212 GO:0044422 GO:0044424 GO:0044427 GO:0044428 GO:0044446 GO:0044451 GO:0044464 GO:0045814 GO:0045892 GO:0045934 GO:0048519 GO:0048523 GO:0050789 GO:0050794 GO:0051171 GO:0051172 GO:0051252 GO:0051253 GO:0051276 GO:0060255 GO:0065007 GO:0070013 GO:0070828 GO:0071103 GO:0071840 GO:0080090 GO:0090568 GO:0097159 GO:1901363 GO:1902679 GO:1903506 GO:1903507 GO:1990837 GO:2000112 GO:2000113 GO:2001141	50.80521
MemarginataG00000040417	(S)-ureidoglycine aminohydrolase cupin domain-containing protein	chr7:75593606-75595702(-)	dispersed	S	-	GO:0016020	11.0816
MemarginataG00000040418	Uncharacterized protein	chr7:75609605-75612590(-)	dispersed	-	-	GO:0016020	21.1647
MemarginataG00000040419	TRAF-type domain-containing protein	chr7:75633268-75636758(+)	dispersed	AO	-	GO:0031593 GO:0034098 GO:0036503 GO:0006511 GO:0006508 GO:0006807 GO:0008150 GO:0008152 GO:0009056 GO:0009057 GO:0009987 GO:0010498 GO:0019538 GO:0019941 GO:0030163 GO:0043161 GO:0043170 GO:0043632 GO:0044237 GO:0044238 GO:0044248 GO:0044257 GO:0044260 GO:0044265 GO:0044267 GO:0051603 GO:0071704 GO:1901564 GO:1901565 GO:1901575	25.04546
MemarginataG00000040421	CSC1-like protein At3g21620	chr7:75663299-75667765(+)	dispersed	S	-	GO:0005227 GO:0098655 GO:0005886	1.183632
MemarginataG00000040422	DNA-directed RNA polymerases I, II, and III subunit RPABC5	chr7:75668088-75669466(-)	dispersed	K	-	GO:0001056 GO:0003677 GO:0008270 GO:0001055 GO:0005736 GO:0001054 GO:0006360 GO:0006366 GO:0042797 GO:0005666 GO:0005665 GO:0000418 GO:0000419 GO:0000428 GO:0003674 GO:0003676 GO:0003824 GO:0003899 GO:0005488 GO:0005575 GO:0005622 GO:0005623 GO:0005634 GO:0005654 GO:0005730 GO:0006139 GO:0006351 GO:0006383 GO:0006725 GO:0006807 GO:0008150 GO:0008152 GO:0009058 GO:0009059 GO:0009987 GO:0010467 GO:0016070 GO:0016591 GO:0016740 GO:0016772 GO:0016779 GO:0018130 GO:0019438 GO:0030880 GO:0031974 GO:0031981 GO:0032774 GO:0032991 GO:0034062 GO:0034641 GO:0034645 GO:0034654 GO:0043167 GO:0043169 GO:0043170 GO:0043226 GO:0043227 GO:0043228 GO:0043229 GO:0043231 GO:0043232 GO:0043233 GO:0044237 GO:0044238 GO:0044249 GO:0044260 GO:0044271 GO:0044422 GO:0044424 GO:0044428 GO:0044446 GO:0044451 GO:0044452 GO:0044464 GO:0046483 GO:0046872 GO:0046914 GO:0055029 GO:0061695 GO:0070013 GO:0071704 GO:0090304 GO:0097159 GO:0097659 GO:0097747 GO:0140098 GO:1901360 GO:1901362 GO:1901363 GO:1901576 GO:1902494 GO:1990234	9.944302
MemarginataG00000040423	DUF1068 domain-containing protein	chr7:75692032-75694217(-)	dispersed	V	-	GO:0016020	31.69819
MemarginataG00000040425	CCR4-NOT transcription complex subunit 9-like	chr7:75799913-75804167(-)	dispersed	S	-	GO:0030014 GO:0010629	0
MemarginataG00000040426	vacuolar protein-sorting-associated protein 33 homolog	chr7:75816395-75824105(-)	singleton	U	-	GO:0033263 GO:0016020 GO:0006904 GO:0006886 GO:0005764 GO:0005575 GO:0005622 GO:0005623 GO:0005737 GO:0005768 GO:0005770 GO:0005773 GO:0005774 GO:0006810 GO:0006887 GO:0008150 GO:0009987 GO:0010008 GO:0012505 GO:0016192 GO:0022406 GO:0030897 GO:0031090 GO:0031410 GO:0031902 GO:0031982 GO:0032940 GO:0032991 GO:0043226 GO:0043227 GO:0043229 GO:0043231 GO:0044422 GO:0044424 GO:0044425 GO:0044433 GO:0044437 GO:0044440 GO:0044444 GO:0044446 GO:0044464 GO:0046903 GO:0048278 GO:0051179 GO:0051234 GO:0051640 GO:0051641 GO:0097708 GO:0098588 GO:0098796 GO:0098805 GO:0099023 GO:0140029 GO:0140056	22.62837
MemarginataG00000040429	S-type anion channel SLAH1-like	chr7:75874113-75966225(-)	tandem	S	-	GO:0008308 GO:0098656 GO:0016020 GO:0006873 GO:0001101 GO:0003674 GO:0005215 GO:0005216 GO:0005244 GO:0005253 GO:0005575 GO:0005623 GO:0005886 GO:0006810 GO:0006811 GO:0006820 GO:0006821 GO:0006950 GO:0006970 GO:0008150 GO:0008509 GO:0009414 GO:0009415 GO:0009628 GO:0009651 GO:0009987 GO:0010035 GO:0010359 GO:0015075 GO:0015103 GO:0015267 GO:0015318 GO:0015698 GO:0016021 GO:0019725 GO:0022803 GO:0022832 GO:0022836 GO:0022838 GO:0022839 GO:0022857 GO:0022898 GO:0031224 GO:0032409 GO:0032411 GO:0032412 GO:0032414 GO:0032879 GO:0034220 GO:0034762 GO:0034764 GO:0034765 GO:0034767 GO:0042221 GO:0042592 GO:0043269 GO:0043270 GO:0044070 GO:0044093 GO:0044425 GO:0044464 GO:0048518 GO:0048878 GO:0050789 GO:0050801 GO:0050896 GO:0051049 GO:0051050 GO:0051179 GO:0051234 GO:0055082 GO:0055085 GO:0065007 GO:0065008 GO:0065009 GO:0071944 GO:1901529 GO:1901700 GO:1903793 GO:1903959 GO:1903961	0.016727
MemarginataG00000040430	S-type anion channel SLAH1-like	chr7:75986981-75988965(-)	tandem	S	-	GO:0006811 GO:0055085	0
MemarginataG00000040432	S-type anion channel SLAH1-like	chr7:76003150-76003494(-)	proximal	S	-	GO:0008308 GO:0098656 GO:0016020 GO:0006873 GO:0001101 GO:0003674 GO:0005215 GO:0005216 GO:0005244 GO:0005253 GO:0005575 GO:0005623 GO:0005886 GO:0006810 GO:0006811 GO:0006820 GO:0006821 GO:0006950 GO:0006970 GO:0008150 GO:0008509 GO:0009414 GO:0009415 GO:0009628 GO:0009651 GO:0009987 GO:0010035 GO:0010359 GO:0015075 GO:0015103 GO:0015267 GO:0015318 GO:0015698 GO:0016021 GO:0019725 GO:0022803 GO:0022832 GO:0022836 GO:0022838 GO:0022839 GO:0022857 GO:0022898 GO:0031224 GO:0032409 GO:0032411 GO:0032412 GO:0032414 GO:0032879 GO:0034220 GO:0034762 GO:0034764 GO:0034765 GO:0034767 GO:0042221 GO:0042592 GO:0043269 GO:0043270 GO:0044070 GO:0044093 GO:0044425 GO:0044464 GO:0048518 GO:0048878 GO:0050789 GO:0050801 GO:0050896 GO:0051049 GO:0051050 GO:0051179 GO:0051234 GO:0055082 GO:0055085 GO:0065007 GO:0065008 GO:0065009 GO:0071944 GO:1901529 GO:1901700 GO:1903793 GO:1903959 GO:1903961	0.022929
MemarginataG00000040434	glycine-rich cell wall structural protein	chr7:76049738-76050893(-)	singleton	S	-	-	0.078662
MemarginataG00000040435	aquaporin SIP1-1-like	chr7:76162840-76164010(+)	dispersed	G	-	GO:0006833 GO:0055085 GO:0016020 GO:0015250 GO:0003674 GO:0005215 GO:0005575 GO:0006810 GO:0008150 GO:0015267 GO:0016021 GO:0022803 GO:0022857 GO:0031224 GO:0044425 GO:0051179 GO:0051234	100.8994
MemarginataG00000040436	protein RRP6-like 3 isoform X1	chr7:76164877-76170838(+)	dispersed	J	-	GO:0000467 GO:0005730 GO:0000166 GO:0000176 GO:0000175 GO:0071051 GO:0071040 GO:0071035 GO:0071036 GO:0071044 GO:0003727 GO:0071039 GO:0071037 GO:0071038 GO:0000178 GO:0000184 GO:0000460 GO:0000785 GO:0000956 GO:0003674 GO:0003676 GO:0003723 GO:0003824 GO:0004518 GO:0004527 GO:0004532 GO:0004540 GO:0005488 GO:0005575 GO:0005622 GO:0005623 GO:0005634 GO:0005694 GO:0005737 GO:0005829 GO:0006139 GO:0006364 GO:0006396 GO:0006401 GO:0006402 GO:0006403 GO:0006725 GO:0006807 GO:0007549 GO:0008150 GO:0008152 GO:0008298 GO:0008334 GO:0008408 GO:0009048 GO:0009056 GO:0009057 GO:0009889 GO:0009890 GO:0009892 GO:0009987 GO:0010467 GO:0010468 GO:0010556 GO:0010558 GO:0010605 GO:0010629 GO:0010639 GO:0016070 GO:0016071 GO:0016072 GO:0016075 GO:0016787 GO:0016788 GO:0016796 GO:0016896 GO:0019219 GO:0019222 GO:0019439 GO:0022613 GO:0031323 GO:0031324 GO:0031326 GO:0031327 GO:0031974 GO:0031981 GO:0032204 GO:0032205 GO:0032210 GO:0032211 GO:0032879 GO:0032991 GO:0033036 GO:0033043 GO:0033044 GO:0034470 GO:0034641 GO:0034655 GO:0034660 GO:0034661 GO:0035327 GO:0036094 GO:0040029 GO:0042254 GO:0043170 GO:0043226 GO:0043227 GO:0043228 GO:0043229 GO:0043231 GO:0043232 GO:0043233 GO:0043632 GO:0043633 GO:0043634 GO:0044085 GO:0044237 GO:0044238 GO:0044248 GO:0044260 GO:0044265 GO:0044270 GO:0044422 GO:0044424 GO:0044427 GO:0044428 GO:0044444 GO:0044446 GO:0044464 GO:0045934 GO:0046483 GO:0046700 GO:0048519 GO:0048523 GO:0050789 GO:0050794 GO:0051052 GO:0051053 GO:0051128 GO:0051129 GO:0051171 GO:0051172 GO:0051179 GO:0051641 GO:0060255 GO:0065007 GO:0065008 GO:0070013 GO:0070727 GO:0071025 GO:0071027 GO:0071028 GO:0071029 GO:0071030 GO:0071033 GO:0071034 GO:0071043 GO:0071046 GO:0071048 GO:0071704 GO:0071840 GO:0080090 GO:0090304 GO:0090305 GO:0090501 GO:0090503 GO:0097159 GO:0140098 GO:1901265 GO:1901360 GO:1901361 GO:1901363 GO:1901575 GO:1902494 GO:1904356 GO:1904357 GO:1904872 GO:1905354 GO:2000112 GO:2000113 GO:2000278 GO:2000279 GO:2001251	4.389767
MemarginataG00000040438	aconitate hydratase, cytoplasmic	chr7:76198727-76206827(+)	dispersed	C	EC:4.2.1.3	GO:0005829 GO:0003994 GO:0030350 GO:0046872 GO:0051539 GO:0006099 GO:0006101 GO:0000166 GO:0001101 GO:0003674 GO:0003824 GO:0005488 GO:0005507 GO:0005524 GO:0005575 GO:0005618 GO:0005622 GO:0005623 GO:0005737 GO:0005739 GO:0005773 GO:0005774 GO:0005975 GO:0006081 GO:0006082 GO:0006091 GO:0006097 GO:0006102 GO:0006950 GO:0006970 GO:0006979 GO:0007275 GO:0008144 GO:0008150 GO:0008152 GO:0009060 GO:0009507 GO:0009532 GO:0009536 GO:0009570 GO:0009605 GO:0009628 GO:0009651 GO:0009719 GO:0009725 GO:0009737 GO:0009791 GO:0009987 GO:0009991 GO:0010033 GO:0010035 GO:0010038 GO:0015980 GO:0016020 GO:0016829 GO:0016835 GO:0016836 GO:0016999 GO:0017076 GO:0017144 GO:0019752 GO:0030312 GO:0030554 GO:0031090 GO:0031667 GO:0032501 GO:0032502 GO:0032553 GO:0032555 GO:0032559 GO:0032787 GO:0033993 GO:0035639 GO:0036094 GO:0042221 GO:0042594 GO:0043167 GO:0043168 GO:0043169 GO:0043226 GO:0043227 GO:0043229 GO:0043231 GO:0043436 GO:0044237 GO:0044238 GO:0044262 GO:0044281 GO:0044422 GO:0044424 GO:0044434 GO:0044435 GO:0044437 GO:0044444 GO:0044446 GO:0044464 GO:0045333 GO:0046487 GO:0046686 GO:0046914 GO:0048037 GO:0048856 GO:0050896 GO:0051536 GO:0051540 GO:0055114 GO:0071704 GO:0071944 GO:0072350 GO:0090351 GO:0097159 GO:0097305 GO:0097367 GO:0098588 GO:0098805 GO:1901265 GO:1901363 GO:1901700 GO:1990641	60.46468
MemarginataG00000040439	uncharacterized protein LOC110821774	chr7:76207350-76207763(-)	singleton	-	-	-	9.05428
MemarginataG00000040441	glutamate receptor 3.4 isoform X1	chr7:76241814-76247171(+)	segmental	EPT	-	GO:0015276 GO:0034220 GO:0038023 GO:0005886 GO:0001101 GO:0003674 GO:0004888 GO:0004970 GO:0005215 GO:0005216 GO:0005230 GO:0005261 GO:0005262 GO:0005575 GO:0005622 GO:0005623 GO:0005737 GO:0006810 GO:0006811 GO:0006812 GO:0006816 GO:0006950 GO:0007154 GO:0007165 GO:0007166 GO:0007215 GO:0008066 GO:0008150 GO:0008324 GO:0009266 GO:0009409 GO:0009507 GO:0009536 GO:0009605 GO:0009611 GO:0009612 GO:0009628 GO:0009719 GO:0009987 GO:0010033 GO:0010034 GO:0010243 GO:0015075 GO:0015085 GO:0015267 GO:0015318 GO:0016020 GO:0016021 GO:0019722 GO:0019932 GO:0022803 GO:0022824 GO:0022834 GO:0022835 GO:0022836 GO:0022838 GO:0022839 GO:0022857 GO:0022890 GO:0023052 GO:0030001 GO:0030594 GO:0031224 GO:0033554 GO:0035235 GO:0035556 GO:0042221 GO:0043200 GO:0043226 GO:0043227 GO:0043229 GO:0043231 GO:0044424 GO:0044425 GO:0044444 GO:0044464 GO:0046677 GO:0046873 GO:0050789 GO:0050794 GO:0050896 GO:0051179 GO:0051234 GO:0051716 GO:0055085 GO:0060089 GO:0065007 GO:0070417 GO:0070588 GO:0070838 GO:0070887 GO:0071214 GO:0071229 GO:0071230 GO:0071236 GO:0071260 GO:0071310 GO:0071311 GO:0071417 GO:0071495 GO:0071496 GO:0071944 GO:0072511 GO:0098655 GO:0098660 GO:0098662 GO:0104004 GO:1901698 GO:1901699 GO:1901700 GO:1901701	5.862043
MemarginataG00000040442	syntaxin-132 isoform X2	chr7:76352281-76355537(+)	dispersed	U	-	GO:0006906 GO:0048278 GO:0005484 GO:0012505 GO:0031201 GO:0000149 GO:0006886 GO:0006887 GO:0005886 GO:0003674 GO:0005488 GO:0005515 GO:0005575 GO:0005622 GO:0005623 GO:0005737 GO:0006810 GO:0006996 GO:0008104 GO:0008150 GO:0009987 GO:0015031 GO:0015833 GO:0016020 GO:0016021 GO:0016043 GO:0016050 GO:0016192 GO:0022406 GO:0031224 GO:0032940 GO:0032991 GO:0033036 GO:0034613 GO:0042886 GO:0044424 GO:0044425 GO:0044444 GO:0044464 GO:0045184 GO:0046903 GO:0046907 GO:0048284 GO:0051179 GO:0051234 GO:0051640 GO:0051641 GO:0051649 GO:0061024 GO:0061025 GO:0070727 GO:0071702 GO:0071705 GO:0071840 GO:0071944 GO:0090174 GO:0098796 GO:0140056	0
MemarginataG00000040443	isocitrate lyase	chr7:76355653-76359037(-)	dispersed	C	EC:4.1.3.1	GO:0006097 GO:0046872 GO:0006099 GO:0004451 GO:0009514 GO:0003674 GO:0003824 GO:0005488 GO:0005575 GO:0005622 GO:0005623 GO:0005737 GO:0005777 GO:0005975 GO:0006081 GO:0006082 GO:0006091 GO:0006101 GO:0008150 GO:0008152 GO:0009060 GO:0009987 GO:0015980 GO:0016829 GO:0016830 GO:0016833 GO:0016999 GO:0017144 GO:0019752 GO:0032787 GO:0042579 GO:0043167 GO:0043169 GO:0043226 GO:0043227 GO:0043229 GO:0043231 GO:0043436 GO:0044237 GO:0044238 GO:0044262 GO:0044281 GO:0044424 GO:0044444 GO:0044464 GO:0045333 GO:0046487 GO:0055114 GO:0071704 GO:0072350	0.97966
MemarginataG00000040444	APO protein 4, mitochondrial	chr7:76386270-76388341(+)	dispersed	S	-	GO:0003723 GO:0003674 GO:0003676 GO:0005488 GO:0005575 GO:0005622 GO:0005623 GO:0005737 GO:0005739 GO:0043226 GO:0043227 GO:0043229 GO:0043231 GO:0044424 GO:0044444 GO:0044464 GO:0097159 GO:1901363	4.312938
MemarginataG00000040445	Ubiquitin-like domain-containing protein	chr7:76388572-76389336(-)	dispersed	O	-	GO:0043161 GO:0070628 GO:0043130 GO:0031593 GO:0005829 GO:0005654 GO:0005575 GO:0005622 GO:0005623 GO:0005634 GO:0005737 GO:0043226 GO:0043227 GO:0043229 GO:0043231 GO:0044424 GO:0044464	0.033684
MemarginataG00000040446	traB domain-containing protein	chr7:76389346-76393367(-)	dispersed	T	-	GO:0005741	32.1414
MemarginataG00000040448	DNA repair protein XRCC3 homolog	chr7:76396711-76397562(-)	dispersed	L	-	GO:0006281 GO:0005524 GO:0003677 GO:0008094 GO:0006310 GO:0000003 GO:0000150 GO:0000166 GO:0000217 GO:0000280 GO:0000400 GO:0000707 GO:0000724 GO:0000725 GO:0000730 GO:0003674 GO:0003676 GO:0003690 GO:0003697 GO:0003824 GO:0005488 GO:0005575 GO:0005622 GO:0005623 GO:0005634 GO:0005657 GO:0005694 GO:0006139 GO:0006259 GO:0006302 GO:0006312 GO:0006725 GO:0006807 GO:0006950 GO:0006974 GO:0006996 GO:0007049 GO:0007127 GO:0007131 GO:0008144 GO:0008150 GO:0008152 GO:0009314 GO:0009628 GO:0009987 GO:0010212 GO:0016043 GO:0016462 GO:0016787 GO:0016817 GO:0016818 GO:0016887 GO:0017076 GO:0017111 GO:0022402 GO:0022414 GO:0022607 GO:0030554 GO:0032553 GO:0032555 GO:0032559 GO:0032991 GO:0033061 GO:0033063 GO:0033554 GO:0034622 GO:0034641 GO:0035639 GO:0035825 GO:0036094 GO:0042148 GO:0042623 GO:0043167 GO:0043168 GO:0043170 GO:0043226 GO:0043227 GO:0043228 GO:0043229 GO:0043231 GO:0043232 GO:0043933 GO:0044085 GO:0044237 GO:0044238 GO:0044260 GO:0044422 GO:0044424 GO:0044427 GO:0044428 GO:0044446 GO:0044464 GO:0045003 GO:0046483 GO:0048285 GO:0050896 GO:0051321 GO:0051716 GO:0061982 GO:0065003 GO:0065004 GO:0071704 GO:0071824 GO:0071840 GO:0090304 GO:0090735 GO:0097159 GO:0097367 GO:0140013 GO:0140097 GO:1901265 GO:1901360 GO:1901363 GO:1903046	0.001204
MemarginataG00000040449	protein MAINTENANCE OF MERISTEMS-like	chr7:76399610-76400110(-)	dispersed	O	EC:6.2.1.45	GO:0000166 GO:0003674 GO:0003824 GO:0004839 GO:0004842 GO:0005488 GO:0005524 GO:0005575 GO:0005622 GO:0005623 GO:0005634 GO:0005737 GO:0005829 GO:0005886 GO:0005911 GO:0006464 GO:0006807 GO:0006950 GO:0006974 GO:0008144 GO:0008150 GO:0008152 GO:0008641 GO:0009506 GO:0009605 GO:0009607 GO:0009987 GO:0010035 GO:0010038 GO:0016020 GO:0016567 GO:0016740 GO:0016874 GO:0016877 GO:0017076 GO:0019538 GO:0019787 GO:0030054 GO:0030554 GO:0032446 GO:0032553 GO:0032555 GO:0032559 GO:0033554 GO:0035639 GO:0036094 GO:0036211 GO:0042221 GO:0043167 GO:0043168 GO:0043170 GO:0043207 GO:0043226 GO:0043227 GO:0043229 GO:0043231 GO:0043412 GO:0044237 GO:0044238 GO:0044260 GO:0044267 GO:0044424 GO:0044444 GO:0044464 GO:0046686 GO:0050896 GO:0051704 GO:0051707 GO:0051716 GO:0055044 GO:0070647 GO:0071704 GO:0071944 GO:0097159 GO:0097367 GO:0140096 GO:1901265 GO:1901363 GO:1901564	0
MemarginataG00000040450	DUF1639 family protein	chr7:76407316-76408066(+)	tandem	S	-	-	0
MemarginataG00000040452	DUF1639 family protein	chr7:76459839-76460589(+)	tandem	S	-	-	0
MemarginataG00000040455	DUF1639 domain-containing protein	chr7:76526018-76526768(+)	tandem	S	-	-	0
MemarginataG00000040459	C3H1-type domain-containing protein	chr7:76607415-76613874(+)	singleton	S	-	GO:0046872 GO:0003674 GO:0003676 GO:0003677 GO:0005488 GO:0043167 GO:0043169 GO:0097159 GO:1901363	16.35592
MemarginataG00000040460	Transmembrane 9 superfamily member	chr7:76613924-76614822(+)	dispersed	U	-	GO:0005737 GO:0043231 GO:0016020 GO:0012505 GO:0000139 GO:0001666 GO:0005575 GO:0005622 GO:0005623 GO:0005768 GO:0005769 GO:0005773 GO:0005774 GO:0005794 GO:0005802 GO:0005911 GO:0006810 GO:0006873 GO:0006885 GO:0006897 GO:0006909 GO:0006950 GO:0007155 GO:0008150 GO:0009506 GO:0009628 GO:0009987 GO:0010008 GO:0016021 GO:0016043 GO:0016192 GO:0019725 GO:0022607 GO:0022610 GO:0030003 GO:0030004 GO:0030054 GO:0030641 GO:0031090 GO:0031224 GO:0031410 GO:0031982 GO:0031984 GO:0032386 GO:0032388 GO:0032879 GO:0032880 GO:0033157 GO:0034622 GO:0036293 GO:0042592 GO:0043226 GO:0043227 GO:0043229 GO:0043933 GO:0044085 GO:0044422 GO:0044424 GO:0044425 GO:0044431 GO:0044433 GO:0044437 GO:0044440 GO:0044444 GO:0044446 GO:0044464 GO:0048518 GO:0048878 GO:0050789 GO:0050801 GO:0050896 GO:0051049 GO:0051050 GO:0051179 GO:0051222 GO:0051223 GO:0051234 GO:0051453 GO:0055044 GO:0055067 GO:0055080 GO:0055082 GO:0060341 GO:0065003 GO:0065007 GO:0065008 GO:0070070 GO:0070071 GO:0070072 GO:0070201 GO:0070482 GO:0070861 GO:0070863 GO:0071840 GO:0090087 GO:0090316 GO:0097708 GO:0098588 GO:0098657 GO:0098771 GO:0098791 GO:0098805 GO:1903827 GO:1903829 GO:1904951 GO:2000008 GO:2000010	0.174504
MemarginataG00000040461	Fringe-related family protein	chr7:76631428-76634324(+)	dispersed	G	-	GO:0016020 GO:0008375	11.49625
MemarginataG00000040463	homolog of X-ray repair cross complementing 3 (XRCC3)	chr7:76637471-76640655(+)	dispersed	L	-	GO:0043229 GO:0003677 GO:0003824 GO:0005515 GO:0045003 GO:0051321 GO:0000003 GO:0000150 GO:0000166 GO:0000217 GO:0000280 GO:0000400 GO:0000707 GO:0000724 GO:0000725 GO:0000730 GO:0003674 GO:0003676 GO:0003690 GO:0003697 GO:0005488 GO:0005524 GO:0005575 GO:0005622 GO:0005623 GO:0005634 GO:0005657 GO:0005694 GO:0006139 GO:0006259 GO:0006281 GO:0006302 GO:0006310 GO:0006312 GO:0006725 GO:0006807 GO:0006950 GO:0006974 GO:0006996 GO:0007049 GO:0007127 GO:0007131 GO:0008094 GO:0008144 GO:0008150 GO:0008152 GO:0009314 GO:0009628 GO:0009987 GO:0010212 GO:0016043 GO:0016462 GO:0016787 GO:0016817 GO:0016818 GO:0016887 GO:0017076 GO:0017111 GO:0022402 GO:0022414 GO:0022607 GO:0030554 GO:0032553 GO:0032555 GO:0032559 GO:0032991 GO:0033061 GO:0033063 GO:0033554 GO:0034622 GO:0034641 GO:0035639 GO:0035825 GO:0036094 GO:0042148 GO:0042623 GO:0043167 GO:0043168 GO:0043170 GO:0043226 GO:0043227 GO:0043228 GO:0043231 GO:0043232 GO:0043933 GO:0044085 GO:0044237 GO:0044238 GO:0044260 GO:0044422 GO:0044424 GO:0044427 GO:0044428 GO:0044446 GO:0044464 GO:0046483 GO:0048285 GO:0050896 GO:0051716 GO:0061982 GO:0065003 GO:0065004 GO:0071704 GO:0071824 GO:0071840 GO:0090304 GO:0090735 GO:0097159 GO:0097367 GO:0140013 GO:0140097 GO:1901265 GO:1901360 GO:1901363 GO:1903046	0
MemarginataG00000040464	serine/threonine-protein phosphatase 7 long form homolog	chr7:76640918-76642372(-)	dispersed	S	EC:5.1.3.5	GO:0048507	0
MemarginataG00000040467	Gnk2-homologous domain-containing protein	chr7:76763277-76763986(+)	proximal	S	-	GO:0001101 GO:0005575 GO:0005576 GO:0005618 GO:0005622 GO:0005623 GO:0005737 GO:0005773 GO:0008150 GO:0009719 GO:0009725 GO:0009737 GO:0010033 GO:0030312 GO:0033993 GO:0042221 GO:0043226 GO:0043227 GO:0043229 GO:0043231 GO:0044424 GO:0044444 GO:0044464 GO:0050896 GO:0071944 GO:0097305 GO:1901700	0.066525
MemarginataG00000040468	Aminotransferase-like plant mobile domain-containing protein	chr7:76811095-76812070(+)	dispersed	S	EC:5.1.3.5	-	0
MemarginataG00000040469	Gnk2-homologous domain-containing protein	chr7:76832978-76833832(+)	proximal	S	-	GO:0005576 GO:0001101 GO:0005575 GO:0005618 GO:0005622 GO:0005623 GO:0005737 GO:0005773 GO:0008150 GO:0009719 GO:0009725 GO:0009737 GO:0010033 GO:0030312 GO:0033993 GO:0042221 GO:0043226 GO:0043227 GO:0043229 GO:0043231 GO:0044424 GO:0044444 GO:0044464 GO:0050896 GO:0071944 GO:0097305 GO:1901700	2.852249
MemarginataG00000040471	DNA repair protein XRCC3 homolog	chr7:76855777-76856034(+)	dispersed	L	-	GO:0090656 GO:0005657 GO:0005524 GO:0008094 GO:0071140 GO:0033065 GO:0045003 GO:0000722 GO:0000400 GO:0000003 GO:0000150 GO:0000166 GO:0000217 GO:0000280 GO:0000707 GO:0000724 GO:0000725 GO:0000730 GO:0003674 GO:0003676 GO:0003677 GO:0003690 GO:0003697 GO:0003824 GO:0005488 GO:0005575 GO:0005622 GO:0005623 GO:0005634 GO:0005694 GO:0006139 GO:0006259 GO:0006281 GO:0006302 GO:0006310 GO:0006312 GO:0006725 GO:0006807 GO:0006950 GO:0006974 GO:0006996 GO:0007049 GO:0007127 GO:0007131 GO:0008144 GO:0008150 GO:0008152 GO:0009314 GO:0009628 GO:0009987 GO:0010212 GO:0016043 GO:0016462 GO:0016787 GO:0016817 GO:0016818 GO:0016887 GO:0017076 GO:0017111 GO:0022402 GO:0022414 GO:0022607 GO:0030554 GO:0032553 GO:0032555 GO:0032559 GO:0032991 GO:0033061 GO:0033063 GO:0033554 GO:0034622 GO:0034641 GO:0035639 GO:0035825 GO:0036094 GO:0042148 GO:0042623 GO:0043167 GO:0043168 GO:0043170 GO:0043226 GO:0043227 GO:0043228 GO:0043229 GO:0043231 GO:0043232 GO:0043933 GO:0044085 GO:0044237 GO:0044238 GO:0044260 GO:0044422 GO:0044424 GO:0044427 GO:0044428 GO:0044446 GO:0044464 GO:0046483 GO:0048285 GO:0050896 GO:0051321 GO:0051716 GO:0061982 GO:0065003 GO:0065004 GO:0071704 GO:0071824 GO:0071840 GO:0090304 GO:0090735 GO:0097159 GO:0097367 GO:0140013 GO:0140097 GO:1901265 GO:1901360 GO:1901363 GO:1903046	0
MemarginataG00000040474	serine/threonine-protein phosphatase 7 long form homolog isoform X1	chr7:76861355-76863085(+)	dispersed	S	-	-	0
MemarginataG00000040476	DNA repair protein XRCC3 homolog	chr7:76864593-76865429(-)	dispersed	L	-	GO:0097159 GO:0006302 GO:0006310 GO:0000003 GO:0000150 GO:0000166 GO:0000217 GO:0000280 GO:0000400 GO:0000707 GO:0000724 GO:0000725 GO:0000730 GO:0003674 GO:0003676 GO:0003677 GO:0003690 GO:0003697 GO:0003824 GO:0005488 GO:0005524 GO:0005575 GO:0005622 GO:0005623 GO:0005634 GO:0005657 GO:0005694 GO:0006139 GO:0006259 GO:0006281 GO:0006312 GO:0006725 GO:0006807 GO:0006950 GO:0006974 GO:0006996 GO:0007049 GO:0007127 GO:0007131 GO:0008094 GO:0008144 GO:0008150 GO:0008152 GO:0009314 GO:0009628 GO:0009987 GO:0010212 GO:0016043 GO:0016462 GO:0016787 GO:0016817 GO:0016818 GO:0016887 GO:0017076 GO:0017111 GO:0022402 GO:0022414 GO:0022607 GO:0030554 GO:0032553 GO:0032555 GO:0032559 GO:0032991 GO:0033061 GO:0033063 GO:0033554 GO:0034622 GO:0034641 GO:0035639 GO:0035825 GO:0036094 GO:0042148 GO:0042623 GO:0043167 GO:0043168 GO:0043170 GO:0043226 GO:0043227 GO:0043228 GO:0043229 GO:0043231 GO:0043232 GO:0043933 GO:0044085 GO:0044237 GO:0044238 GO:0044260 GO:0044422 GO:0044424 GO:0044427 GO:0044428 GO:0044446 GO:0044464 GO:0045003 GO:0046483 GO:0048285 GO:0050896 GO:0051321 GO:0051716 GO:0061982 GO:0065003 GO:0065004 GO:0071704 GO:0071824 GO:0071840 GO:0090304 GO:0090735 GO:0097367 GO:0140013 GO:0140097 GO:1901265 GO:1901360 GO:1901363 GO:1903046	0
MemarginataG00000040478	Phytocyanin domain-containing protein	chr7:76881730-76883138(+)	dispersed	S	-	GO:0005886 GO:0009055 GO:0003674 GO:0003824 GO:0005488 GO:0006091 GO:0008150 GO:0008152 GO:0009987 GO:0016491 GO:0022900 GO:0043167 GO:0043169 GO:0044237 GO:0046872 GO:0055114	0
MemarginataG00000040482	Formin-like protein	chr7:76926085-76929727(-)	segmental	TZ	-	GO:0016020 GO:0051015 GO:0045010 GO:0005575 GO:0016021 GO:0031224 GO:0044425	0.267979
MemarginataG00000040483	Cytochrome P450	chr7:76930019-76930480(-)	dispersed	Q	EC:1.14.14.19 EC:1.14.14.32 EC:1.14.14.37	GO:0016705 GO:0005506 GO:0016020 GO:0004497 GO:0020037 GO:0003674 GO:0003824 GO:0005488 GO:0005575 GO:0005622 GO:0005623 GO:0005737 GO:0005783 GO:0005789 GO:0006807 GO:0006950 GO:0008150 GO:0008152 GO:0009058 GO:0009266 GO:0009408 GO:0009628 GO:0009987 GO:0010132 GO:0010286 GO:0012505 GO:0016021 GO:0016137 GO:0016138 GO:0016491 GO:0016709 GO:0019748 GO:0019756 GO:0031224 GO:0031984 GO:0034641 GO:0042175 GO:0042341 GO:0043167 GO:0043169 GO:0043226 GO:0043227 GO:0043229 GO:0043231 GO:0044237 GO:0044249 GO:0044271 GO:0044422 GO:0044424 GO:0044425 GO:0044432 GO:0044444 GO:0044446 GO:0044464 GO:0044550 GO:0046872 GO:0046906 GO:0046914 GO:0048037 GO:0050896 GO:0050898 GO:0055114 GO:0071704 GO:0080028 GO:0097159 GO:0098827 GO:1901135 GO:1901137 GO:1901363 GO:1901564 GO:1901566 GO:1901576 GO:1901657 GO:1901659 GO:1901804 GO:1901806	27.11442
MemarginataG00000040485	cytochrome P450 71B34-like	chr7:76931498-76932427(-)	dispersed	Q	-	GO:0016705 GO:0005506 GO:0016020 GO:0004497 GO:0020037	0.275621
MemarginataG00000040486	protein THYLAKOID FORMATION1, chloroplastic	chr7:76933567-76936791(-)	singleton	S	-	GO:0010207 GO:0009534 GO:0045038 GO:0010027 GO:0045037 GO:0005575 GO:0005622 GO:0005623 GO:0005737 GO:0006091 GO:0006605 GO:0006612 GO:0006725 GO:0006778 GO:0006787 GO:0006807 GO:0006810 GO:0006886 GO:0006996 GO:0007154 GO:0007165 GO:0008104 GO:0008150 GO:0008152 GO:0009056 GO:0009507 GO:0009526 GO:0009527 GO:0009528 GO:0009532 GO:0009535 GO:0009536 GO:0009570 GO:0009579 GO:0009657 GO:0009668 GO:0009707 GO:0009743 GO:0009756 GO:0009889 GO:0009941 GO:0009987 GO:0010033 GO:0010119 GO:0010182 GO:0010319 GO:0015031 GO:0015833 GO:0015979 GO:0015994 GO:0015996 GO:0016020 GO:0016021 GO:0016043 GO:0017038 GO:0019222 GO:0019439 GO:0019684 GO:0019866 GO:0019867 GO:0022607 GO:0023052 GO:0031090 GO:0031224 GO:0031323 GO:0031967 GO:0031968 GO:0031969 GO:0031975 GO:0031976 GO:0031984 GO:0033013 GO:0033015 GO:0033036 GO:0033365 GO:0034357 GO:0034613 GO:0034622 GO:0034641 GO:0042170 GO:0042221 GO:0042440 GO:0042651 GO:0042886 GO:0043226 GO:0043227 GO:0043229 GO:0043231 GO:0043933 GO:0044085 GO:0044237 GO:0044248 GO:0044270 GO:0044422 GO:0044424 GO:0044425 GO:0044434 GO:0044435 GO:0044436 GO:0044444 GO:0044446 GO:0044464 GO:0044743 GO:0045036 GO:0045184 GO:0046149 GO:0046483 GO:0046700 GO:0046907 GO:0048518 GO:0048522 GO:0048583 GO:0050789 GO:0050794 GO:0050896 GO:0051179 GO:0051186 GO:0051187 GO:0051234 GO:0051641 GO:0051649 GO:0051716 GO:0055035 GO:0055085 GO:0061024 GO:0065002 GO:0065003 GO:0065007 GO:0070727 GO:0070887 GO:0071310 GO:0071322 GO:0071702 GO:0071704 GO:0071705 GO:0071806 GO:0071840 GO:0072594 GO:0072596 GO:0072598 GO:0072657 GO:0080134 GO:0090150 GO:0098588 GO:0098805 GO:1901360 GO:1901361 GO:1901564 GO:1901565 GO:1901575 GO:1901700 GO:1901701 GO:1902456 GO:1902458 GO:1903426 GO:2000070 GO:2000377	128.1274
MemarginataG00000040489	protein DJ-1 homolog B-like	chr7:76943528-76944391(-)	dispersed	L	-	-	0
MemarginataG00000040492	CCHC-type domain-containing protein	chr7:76947999-76948505(+)	dispersed	J	-	GO:0003676 GO:0008270 GO:0000166 GO:0001906 GO:0001907 GO:0003674 GO:0003677 GO:0003723 GO:0003824 GO:0003887 GO:0003964 GO:0004170 GO:0004175 GO:0004190 GO:0004518 GO:0004519 GO:0004520 GO:0004521 GO:0004523 GO:0004527 GO:0004532 GO:0004533 GO:0004536 GO:0004540 GO:0005198 GO:0005488 GO:0005515 GO:0005575 GO:0006139 GO:0006259 GO:0006278 GO:0006308 GO:0006310 GO:0006412 GO:0006414 GO:0006417 GO:0006451 GO:0006508 GO:0006518 GO:0006725 GO:0006807 GO:0006810 GO:0006913 GO:0008150 GO:0008152 GO:0008233 GO:0008289 GO:0008907 GO:0009056 GO:0009057 GO:0009058 GO:0009059 GO:0009889 GO:0009892 GO:0009987 GO:0010467 GO:0010468 GO:0010556 GO:0010605 GO:0010608 GO:0010629 GO:0010941 GO:0010942 GO:0015074 GO:0016020 GO:0016032 GO:0016070 GO:0016462 GO:0016740 GO:0016772 GO:0016779 GO:0016787 GO:0016788 GO:0016796 GO:0016817 GO:0016818 GO:0016891 GO:0016893 GO:0016896 GO:0018130 GO:0018995 GO:0019012 GO:0019013 GO:0019028 GO:0019042 GO:0019043 GO:0019048 GO:0019051 GO:0019054 GO:0019058 GO:0019068 GO:0019080 GO:0019081 GO:0019222 GO:0019438 GO:0019439 GO:0019538 GO:0020002 GO:0030260 GO:0030430 GO:0031323 GO:0031326 GO:0031341 GO:0031343 GO:0031640 GO:0032268 GO:0032991 GO:0032993 GO:0033643 GO:0033644 GO:0033646 GO:0033647 GO:0033648 GO:0033655 GO:0034061 GO:0034248 GO:0034641 GO:0034645 GO:0034654 GO:0034655 GO:0035821 GO:0036094 GO:0039506 GO:0039516 GO:0039526 GO:0039651 GO:0039656 GO:0039657 GO:0039660 GO:0039702 GO:0039705 GO:0039712 GO:0042025 GO:0042802 GO:0042981 GO:0043043 GO:0043065 GO:0043067 GO:0043068 GO:0043085 GO:0043167 GO:0043169 GO:0043170 GO:0043603 GO:0043604 GO:0043656 GO:0043657 GO:0043900 GO:0043902 GO:0043903 GO:0043946 GO:0043948 GO:0044003 GO:0044004 GO:0044068 GO:0044093 GO:0044174 GO:0044175 GO:0044184 GO:0044185 GO:0044215 GO:0044216 GO:0044217 GO:0044218 GO:0044237 GO:0044238 GO:0044248 GO:0044249 GO:0044260 GO:0044265 GO:0044267 GO:0044270 GO:0044271 GO:0044279 GO:0044359 GO:0044364 GO:0044403 GO:0044409 GO:0044419 GO:0044423 GO:0044531 GO:0044532 GO:0044533 GO:0044766 GO:0044823 GO:0044824 GO:0044826 GO:0046483 GO:0046700 GO:0046718 GO:0046755 GO:0046794 GO:0046872 GO:0046907 GO:0046914 GO:0047429 GO:0048518 GO:0048519 GO:0048522 GO:0050789 GO:0050790 GO:0050794 GO:0051169 GO:0051170 GO:0051171 GO:0051179 GO:0051234 GO:0051246 GO:0051641 GO:0051649 GO:0051701 GO:0051704 GO:0051709 GO:0051712 GO:0051806 GO:0051817 GO:0051818 GO:0051828 GO:0051883 GO:0052040 GO:0052042 GO:0052055 GO:0052148 GO:0052150 GO:0052151 GO:0052203 GO:0052205 GO:0052248 GO:0052330 GO:0052433 GO:0052501 GO:0055036 GO:0060139 GO:0060255 GO:0065007 GO:0065009 GO:0070001 GO:0070011 GO:0071704 GO:0071897 GO:0072494 GO:0075713 GO:0075732 GO:0075733 GO:0080090 GO:0090304 GO:0090305 GO:0090501 GO:0090502 GO:0090503 GO:0097159 GO:0140096 GO:0140097 GO:0140098 GO:1901265 GO:1901360 GO:1901361 GO:1901362 GO:1901363 GO:1901564 GO:1901566 GO:1901575 GO:1901576 GO:1902579 GO:1902581 GO:1902583 GO:1902594 GO:2000112	0
MemarginataG00000040494	probable terpene synthase 11	chr7:76982681-76985628(-)	dispersed	C	EC:3.1.7.11	GO:0000287 GO:0016102 GO:0120251 GO:0010333 GO:0003674 GO:0003824 GO:0005488 GO:0005575 GO:0005622 GO:0005623 GO:0005737 GO:0006629 GO:0006720 GO:0006721 GO:0008150 GO:0008152 GO:0008299 GO:0008610 GO:0009058 GO:0009507 GO:0009536 GO:0009987 GO:0016114 GO:0016829 GO:0016835 GO:0016838 GO:0034008 GO:0043167 GO:0043169 GO:0043226 GO:0043227 GO:0043229 GO:0043231 GO:0044237 GO:0044238 GO:0044249 GO:0044255 GO:0044424 GO:0044444 GO:0044464 GO:0046872 GO:0071704 GO:1901576	0.039864
MemarginataG00000040496	AMP deaminase	chr7:77083355-77091173(+)	dispersed	F	EC:3.5.4.6	GO:0003876 GO:0046872 GO:0032264 GO:0046033 GO:0016020 GO:0005829	19.45094
MemarginataG00000040497	pentatricopeptide repeat-containing protein At1g05670, mitochondrial	chr7:77092015-77095522(-)	singleton	O	-	GO:0005515 GO:0140053 GO:0003674 GO:0003676 GO:0003723 GO:0003824 GO:0004518 GO:0004519 GO:0005488 GO:0005575 GO:0005622 GO:0005623 GO:0005737 GO:0005739 GO:0005783 GO:0005794 GO:0006139 GO:0006725 GO:0006807 GO:0008150 GO:0008152 GO:0009451 GO:0009987 GO:0012505 GO:0016070 GO:0016787 GO:0016788 GO:0034641 GO:0043170 GO:0043226 GO:0043227 GO:0043229 GO:0043231 GO:0043412 GO:0044237 GO:0044238 GO:0044424 GO:0044444 GO:0044464 GO:0046483 GO:0071704 GO:0090304 GO:0090305 GO:0097159 GO:1901360 GO:1901363	3.423491
MemarginataG00000040498	DNA repair protein XRCC3 homolog	chr7:77104686-77105003(+)	dispersed	L	-	GO:0090656 GO:0005657 GO:0005524 GO:0008094 GO:0071140 GO:0033065 GO:0045003 GO:0000722 GO:0000400 GO:0000003 GO:0000150 GO:0000166 GO:0000217 GO:0000280 GO:0000707 GO:0000724 GO:0000725 GO:0000730 GO:0003674 GO:0003676 GO:0003677 GO:0003690 GO:0003697 GO:0003824 GO:0005488 GO:0005575 GO:0005622 GO:0005623 GO:0005634 GO:0005694 GO:0006139 GO:0006259 GO:0006281 GO:0006302 GO:0006310 GO:0006312 GO:0006725 GO:0006807 GO:0006950 GO:0006974 GO:0006996 GO:0007049 GO:0007127 GO:0007131 GO:0008144 GO:0008150 GO:0008152 GO:0009314 GO:0009628 GO:0009987 GO:0010212 GO:0016043 GO:0016462 GO:0016787 GO:0016817 GO:0016818 GO:0016887 GO:0017076 GO:0017111 GO:0022402 GO:0022414 GO:0022607 GO:0030554 GO:0032553 GO:0032555 GO:0032559 GO:0032991 GO:0033061 GO:0033063 GO:0033554 GO:0034622 GO:0034641 GO:0035639 GO:0035825 GO:0036094 GO:0042148 GO:0042623 GO:0043167 GO:0043168 GO:0043170 GO:0043226 GO:0043227 GO:0043228 GO:0043229 GO:0043231 GO:0043232 GO:0043933 GO:0044085 GO:0044237 GO:0044238 GO:0044260 GO:0044422 GO:0044424 GO:0044427 GO:0044428 GO:0044446 GO:0044464 GO:0046483 GO:0048285 GO:0050896 GO:0051321 GO:0051716 GO:0061982 GO:0065003 GO:0065004 GO:0071704 GO:0071824 GO:0071840 GO:0090304 GO:0090735 GO:0097159 GO:0097367 GO:0140013 GO:0140097 GO:1901265 GO:1901360 GO:1901363 GO:1903046	0
MemarginataG00000040499	RecA family profile 1 domain-containing protein (Fragment)	chr7:77105257-77105535(+)	dispersed	L	-	GO:0043229 GO:0003677 GO:0000723 GO:0006281 GO:0006312 GO:0000003 GO:0000150 GO:0000166 GO:0000217 GO:0000280 GO:0000400 GO:0000707 GO:0000724 GO:0000725 GO:0000730 GO:0003674 GO:0003676 GO:0003690 GO:0003697 GO:0003824 GO:0005488 GO:0005524 GO:0005575 GO:0005622 GO:0005623 GO:0005634 GO:0005657 GO:0005694 GO:0006139 GO:0006259 GO:0006302 GO:0006310 GO:0006725 GO:0006807 GO:0006950 GO:0006974 GO:0006996 GO:0007049 GO:0007127 GO:0007131 GO:0008094 GO:0008144 GO:0008150 GO:0008152 GO:0009314 GO:0009628 GO:0009987 GO:0010212 GO:0016043 GO:0016462 GO:0016787 GO:0016817 GO:0016818 GO:0016887 GO:0017076 GO:0017111 GO:0022402 GO:0022414 GO:0022607 GO:0030554 GO:0032553 GO:0032555 GO:0032559 GO:0032991 GO:0033061 GO:0033063 GO:0033554 GO:0034622 GO:0034641 GO:0035639 GO:0035825 GO:0036094 GO:0042148 GO:0042623 GO:0043167 GO:0043168 GO:0043170 GO:0043226 GO:0043227 GO:0043228 GO:0043231 GO:0043232 GO:0043933 GO:0044085 GO:0044237 GO:0044238 GO:0044260 GO:0044422 GO:0044424 GO:0044427 GO:0044428 GO:0044446 GO:0044464 GO:0045003 GO:0046483 GO:0048285 GO:0050896 GO:0051321 GO:0051716 GO:0061982 GO:0065003 GO:0065004 GO:0071704 GO:0071824 GO:0071840 GO:0090304 GO:0090735 GO:0097159 GO:0097367 GO:0140013 GO:0140097 GO:1901265 GO:1901360 GO:1901363 GO:1903046	0
MemarginataG00000040500	RING-type E3 ubiquitin transferase	chr7:77109866-77112311(+)	dispersed	S	-	GO:0004842 GO:0005515 GO:0005737 GO:0016567 GO:0001101 GO:0003674 GO:0003824 GO:0005575 GO:0005622 GO:0005623 GO:0005634 GO:0006464 GO:0006807 GO:0007154 GO:0007165 GO:0008150 GO:0008152 GO:0009719 GO:0009725 GO:0009737 GO:0009738 GO:0009755 GO:0009787 GO:0009966 GO:0009987 GO:0010029 GO:0010033 GO:0010119 GO:0010646 GO:0012505 GO:0016020 GO:0016740 GO:0019538 GO:0019787 GO:0023051 GO:0023052 GO:0032446 GO:0032870 GO:0033993 GO:0036211 GO:0042221 GO:0043170 GO:0043226 GO:0043227 GO:0043229 GO:0043231 GO:0043412 GO:0044237 GO:0044238 GO:0044260 GO:0044267 GO:0044424 GO:0044464 GO:0048580 GO:0048583 GO:0050789 GO:0050793 GO:0050794 GO:0050896 GO:0051239 GO:0051716 GO:0061630 GO:0061659 GO:0065007 GO:0070647 GO:0070887 GO:0071215 GO:0071229 GO:0071310 GO:0071396 GO:0071495 GO:0071704 GO:0097305 GO:0097306 GO:0140096 GO:1900140 GO:1901419 GO:1901564 GO:1901700 GO:1901701 GO:1905957 GO:2000026	37.25472
MemarginataG00000040501	methyl-CpG-binding domain-containing protein 9 isoform X1	chr7:77151738-77164656(+)	dispersed	S	-	GO:0005634 GO:0003677 GO:0005515 GO:0000003 GO:0000166 GO:0000228 GO:0000785 GO:0000790 GO:0000792 GO:0001763 GO:0003006 GO:0003674 GO:0003676 GO:0003824 GO:0004402 GO:0004842 GO:0005488 GO:0005575 GO:0005622 GO:0005623 GO:0005694 GO:0005720 GO:0005911 GO:0006139 GO:0006259 GO:0006325 GO:0006351 GO:0006355 GO:0006464 GO:0006473 GO:0006475 GO:0006725 GO:0006807 GO:0006996 GO:0007275 GO:0008080 GO:0008150 GO:0008152 GO:0008327 GO:0009058 GO:0009059 GO:0009314 GO:0009416 GO:0009506 GO:0009628 GO:0009648 GO:0009653 GO:0009791 GO:0009889 GO:0009987 GO:0010016 GO:0010216 GO:0010223 GO:0010228 GO:0010346 GO:0010467 GO:0010468 GO:0010556 GO:0016043 GO:0016070 GO:0016407 GO:0016410 GO:0016567 GO:0016569 GO:0016570 GO:0016573 GO:0016740 GO:0016746 GO:0016747 GO:0018130 GO:0018193 GO:0018205 GO:0018393 GO:0018394 GO:0019219 GO:0019222 GO:0019438 GO:0019538 GO:0019787 GO:0022414 GO:0030054 GO:0031323 GO:0031326 GO:0031935 GO:0031974 GO:0031981 GO:0032446 GO:0032501 GO:0032502 GO:0032774 GO:0033043 GO:0033044 GO:0034212 GO:0034641 GO:0034645 GO:0034654 GO:0036094 GO:0036211 GO:0042393 GO:0043167 GO:0043169 GO:0043170 GO:0043226 GO:0043227 GO:0043228 GO:0043229 GO:0043231 GO:0043232 GO:0043233 GO:0043412 GO:0043543 GO:0043565 GO:0043966 GO:0043967 GO:0044237 GO:0044238 GO:0044249 GO:0044260 GO:0044267 GO:0044271 GO:0044422 GO:0044424 GO:0044427 GO:0044428 GO:0044446 GO:0044454 GO:0044464 GO:0046483 GO:0046872 GO:0048367 GO:0048573 GO:0048608 GO:0048646 GO:0048731 GO:0048856 GO:0050789 GO:0050794 GO:0050896 GO:0051052 GO:0051128 GO:0051171 GO:0051252 GO:0051276 GO:0055044 GO:0060255 GO:0060968 GO:0061458 GO:0061630 GO:0061659 GO:0061733 GO:0065007 GO:0070013 GO:0070647 GO:0071704 GO:0071840 GO:0080090 GO:0090304 GO:0090308 GO:0097159 GO:0097659 GO:0140096 GO:1901265 GO:1901360 GO:1901362 GO:1901363 GO:1901564 GO:1901576 GO:1902275 GO:1903506 GO:1905393 GO:2000112 GO:2001141	6.962517
MemarginataG00000040502	uncharacterized protein LOC110627925	chr7:77167370-77169614(-)	dispersed	S	-	-	1.071778
MemarginataG00000040503	2-methylene-furan-3-one reductase	chr7:77176060-77178445(+)	dispersed	C	EC:1.3.1.105	GO:0042558 GO:0008270 GO:0016628 GO:0003960 GO:0003674 GO:0003824 GO:0005488 GO:0005575 GO:0005576 GO:0005622 GO:0005623 GO:0005737 GO:0006950 GO:0008150 GO:0008152 GO:0009266 GO:0009409 GO:0009507 GO:0009526 GO:0009532 GO:0009536 GO:0009570 GO:0009579 GO:0009628 GO:0009941 GO:0010319 GO:0016491 GO:0016627 GO:0031967 GO:0031975 GO:0035671 GO:0035798 GO:0043167 GO:0043169 GO:0043226 GO:0043227 GO:0043229 GO:0043231 GO:0044422 GO:0044424 GO:0044434 GO:0044435 GO:0044444 GO:0044446 GO:0044464 GO:0046872 GO:0046914 GO:0048046 GO:0050896 GO:0055114	362.5576
MemarginataG00000040504	Carbonic anhydrase	chr7:77191802-77195318(-)	dispersed	P	EC:4.2.1.1	GO:0005576 GO:0004089 GO:0008270 GO:0015976 GO:0003674 GO:0003824 GO:0005488 GO:0005575 GO:0005622 GO:0005623 GO:0005737 GO:0005829 GO:0005886 GO:0008150 GO:0009507 GO:0009526 GO:0009532 GO:0009536 GO:0009570 GO:0009941 GO:0010033 GO:0010037 GO:0010119 GO:0016020 GO:0016829 GO:0016835 GO:0016836 GO:0031967 GO:0031975 GO:0042221 GO:0042493 GO:0043167 GO:0043169 GO:0043226 GO:0043227 GO:0043229 GO:0043231 GO:0044422 GO:0044424 GO:0044434 GO:0044435 GO:0044444 GO:0044446 GO:0044464 GO:0046872 GO:0046914 GO:0048519 GO:0048580 GO:0048581 GO:0050789 GO:0050793 GO:0050794 GO:0050896 GO:0051093 GO:0051239 GO:0051241 GO:0065007 GO:0071944 GO:0072347 GO:1901700 GO:2000026 GO:2000038 GO:2000122	119.8675
MemarginataG00000040505	SWIM-type domain-containing protein	chr7:77198693-77199611(-)	dispersed	S	-	-	0
MemarginataG00000040506	BHLH domain-containing protein	chr7:77201872-77204835(-)	dispersed	K	-	GO:0046983 GO:0110165 GO:0003674 GO:0003676 GO:0003677 GO:0003700 GO:0005488 GO:0005515 GO:0005575 GO:0005622 GO:0005623 GO:0005634 GO:0006139 GO:0006351 GO:0006355 GO:0006725 GO:0006807 GO:0008150 GO:0008152 GO:0009058 GO:0009059 GO:0009889 GO:0009987 GO:0010467 GO:0010468 GO:0010556 GO:0016070 GO:0018130 GO:0019219 GO:0019222 GO:0019438 GO:0031323 GO:0031326 GO:0032774 GO:0034641 GO:0034645 GO:0034654 GO:0043170 GO:0043226 GO:0043227 GO:0043229 GO:0043231 GO:0044237 GO:0044238 GO:0044249 GO:0044260 GO:0044271 GO:0044424 GO:0044464 GO:0046483 GO:0050789 GO:0050794 GO:0051171 GO:0051252 GO:0060255 GO:0065007 GO:0071704 GO:0080090 GO:0090304 GO:0097159 GO:0097659 GO:0140110 GO:1901360 GO:1901362 GO:1901363 GO:1901576 GO:1903506 GO:2000112 GO:2001141	0.200152
MemarginataG00000040507	protein trichome birefringence-like 2	chr7:77205478-77207853(-)	dispersed	S	-	GO:0016020 GO:0016413 GO:0003674 GO:0003824 GO:0005575 GO:0005622 GO:0005623 GO:0005737 GO:0005794 GO:0008150 GO:0008374 GO:0009987 GO:0012505 GO:0016021 GO:0016407 GO:0016740 GO:0016746 GO:0016747 GO:0031224 GO:0043226 GO:0043227 GO:0043229 GO:0043231 GO:0044424 GO:0044425 GO:0044444 GO:0044464 GO:0071554	0.061428
MemarginataG00000040509	serine/threonine-protein phosphatase 7 long form homolog	chr7:77215565-77215810(-)	dispersed	S	EC:5.1.3.5	-	0
MemarginataG00000040511	DNA repair protein XRCC3 homolog	chr7:77222603-77222863(-)	dispersed	L	-	GO:0043229 GO:0003677 GO:0000723 GO:0006302 GO:0006312 GO:0000003 GO:0000150 GO:0000166 GO:0000217 GO:0000280 GO:0000400 GO:0000707 GO:0000724 GO:0000725 GO:0000730 GO:0003674 GO:0003676 GO:0003690 GO:0003697 GO:0003824 GO:0005488 GO:0005524 GO:0005575 GO:0005622 GO:0005623 GO:0005634 GO:0005657 GO:0005694 GO:0006139 GO:0006259 GO:0006281 GO:0006310 GO:0006725 GO:0006807 GO:0006950 GO:0006974 GO:0006996 GO:0007049 GO:0007127 GO:0007131 GO:0008094 GO:0008144 GO:0008150 GO:0008152 GO:0009314 GO:0009628 GO:0009987 GO:0010212 GO:0016043 GO:0016462 GO:0016787 GO:0016817 GO:0016818 GO:0016887 GO:0017076 GO:0017111 GO:0022402 GO:0022414 GO:0022607 GO:0030554 GO:0032553 GO:0032555 GO:0032559 GO:0032991 GO:0033061 GO:0033063 GO:0033554 GO:0034622 GO:0034641 GO:0035639 GO:0035825 GO:0036094 GO:0042148 GO:0042623 GO:0043167 GO:0043168 GO:0043170 GO:0043226 GO:0043227 GO:0043228 GO:0043231 GO:0043232 GO:0043933 GO:0044085 GO:0044237 GO:0044238 GO:0044260 GO:0044422 GO:0044424 GO:0044427 GO:0044428 GO:0044446 GO:0044464 GO:0045003 GO:0046483 GO:0048285 GO:0050896 GO:0051321 GO:0051716 GO:0061982 GO:0065003 GO:0065004 GO:0071704 GO:0071824 GO:0071840 GO:0090304 GO:0090735 GO:0097159 GO:0097367 GO:0140013 GO:0140097 GO:1901265 GO:1901360 GO:1901363 GO:1903046	0
MemarginataG00000040513	serine/threonine-protein phosphatase 7 long form homolog	chr7:77224107-77225429(-)	dispersed	S	EC:5.1.3.5	-	0
MemarginataG00000040514	CRS2-associated factor 2, chloroplastic	chr7:77265543-77269041(-)	dispersed	J	-	GO:1990904 GO:0003723 GO:0000373 GO:0006397 GO:0000375 GO:0000377 GO:0003674 GO:0003676 GO:0005488 GO:0005575 GO:0005622 GO:0005623 GO:0005737 GO:0006139 GO:0006396 GO:0006725 GO:0006807 GO:0008150 GO:0008152 GO:0008380 GO:0009507 GO:0009532 GO:0009536 GO:0009570 GO:0009987 GO:0010467 GO:0016070 GO:0016071 GO:0034641 GO:0043170 GO:0043226 GO:0043227 GO:0043229 GO:0043231 GO:0044237 GO:0044238 GO:0044422 GO:0044424 GO:0044434 GO:0044435 GO:0044444 GO:0044446 GO:0044464 GO:0046483 GO:0071704 GO:0090304 GO:0097159 GO:1901360 GO:1901363	8.790268
MemarginataG00000040515	uncharacterized protein LOC110628724 isoform X2	chr7:77299982-77302362(-)	dispersed	S	-	-	16.913
MemarginataG00000040516	RING-H2 finger protein ATL47	chr7:77313700-77314815(-)	dispersed	O	EC:2.3.2.27	GO:0016020 GO:0031625 GO:0003674 GO:0003824 GO:0004842 GO:0005488 GO:0005575 GO:0006464 GO:0006508 GO:0006511 GO:0006807 GO:0008150 GO:0008152 GO:0009056 GO:0009057 GO:0009987 GO:0010498 GO:0016021 GO:0016567 GO:0016740 GO:0019538 GO:0019787 GO:0019941 GO:0030163 GO:0031224 GO:0032446 GO:0036211 GO:0043161 GO:0043167 GO:0043169 GO:0043170 GO:0043412 GO:0043632 GO:0044237 GO:0044238 GO:0044248 GO:0044257 GO:0044260 GO:0044265 GO:0044267 GO:0044425 GO:0046872 GO:0051603 GO:0061630 GO:0061659 GO:0070647 GO:0071704 GO:0140096 GO:1901564 GO:1901565 GO:1901575	6.152726
MemarginataG00000040518	threonine--tRNA ligase, mitochondrial 1	chr7:77432843-77442309(+)	dispersed	J	EC:6.1.1.3	GO:0005524 GO:0009507 GO:0004829 GO:0006435 GO:0000166 GO:0003674 GO:0003824 GO:0004812 GO:0005488 GO:0005575 GO:0005618 GO:0005622 GO:0005623 GO:0005737 GO:0005739 GO:0005829 GO:0005886 GO:0006082 GO:0006139 GO:0006399 GO:0006412 GO:0006418 GO:0006518 GO:0006520 GO:0006725 GO:0006807 GO:0008144 GO:0008150 GO:0008152 GO:0009058 GO:0009059 GO:0009536 GO:0009987 GO:0010467 GO:0016020 GO:0016070 GO:0016874 GO:0016875 GO:0017076 GO:0019538 GO:0019752 GO:0030312 GO:0030554 GO:0032553 GO:0032555 GO:0032559 GO:0034641 GO:0034645 GO:0034660 GO:0035639 GO:0036094 GO:0043038 GO:0043039 GO:0043043 GO:0043167 GO:0043168 GO:0043169 GO:0043170 GO:0043226 GO:0043227 GO:0043229 GO:0043231 GO:0043436 GO:0043603 GO:0043604 GO:0044237 GO:0044238 GO:0044249 GO:0044260 GO:0044267 GO:0044271 GO:0044281 GO:0044424 GO:0044444 GO:0044464 GO:0046483 GO:0046872 GO:0071704 GO:0071944 GO:0090304 GO:0097159 GO:0097367 GO:0140098 GO:0140101 GO:1901265 GO:1901360 GO:1901363 GO:1901564 GO:1901566 GO:1901576	15.01536
MemarginataG00000040519	WAT1-related protein	chr7:77480700-77577055(+)	dispersed	S	-	GO:0055085 GO:0022857 GO:0005886 GO:0002831 GO:0002832 GO:0003674 GO:0005215 GO:0005575 GO:0005622 GO:0005623 GO:0005737 GO:0005783 GO:0005887 GO:0005938 GO:0006810 GO:0007154 GO:0007165 GO:0008150 GO:0009719 GO:0009725 GO:0009733 GO:0009734 GO:0009755 GO:0009987 GO:0010033 GO:0012505 GO:0016020 GO:0016021 GO:0023052 GO:0031224 GO:0031226 GO:0031347 GO:0031348 GO:0032101 GO:0032102 GO:0032870 GO:0042221 GO:0043226 GO:0043227 GO:0043229 GO:0043231 GO:0043900 GO:0043901 GO:0044424 GO:0044425 GO:0044444 GO:0044459 GO:0044464 GO:0048519 GO:0048583 GO:0048585 GO:0050789 GO:0050794 GO:0050896 GO:0051179 GO:0051234 GO:0051716 GO:0065007 GO:0070887 GO:0071310 GO:0071365 GO:0071495 GO:0071944 GO:0080134 GO:0099568 GO:1900150 GO:1900424 GO:1900425 GO:1902288 GO:1902289	0.847163
MemarginataG00000040523	LSM12 anticodon-binding domain-containing protein	chr7:77596741-77599165(-)	singleton	S	-	-	85.83677
MemarginataG00000040525	CCHC-type domain-containing protein (Fragment)	chr7:77640139-77640426(-)	dispersed	L	-	GO:0005488	0
MemarginataG00000040526	CCHC-type domain-containing protein	chr7:77641313-77642789(-)	dispersed	L	-	GO:0003676 GO:0008270	0
MemarginataG00000040528	protein DJ-1 homolog B-like	chr7:77643362-77644239(-)	dispersed	-	-	-	0
MemarginataG00000040530	pentatricopeptide repeat-containing protein At4g37170	chr7:77645559-77647604(-)	dispersed	S	-	GO:0043231 GO:0003729 GO:0005515 GO:0008270 GO:0009451 GO:0003674 GO:0003676 GO:0003723 GO:0003824 GO:0004518 GO:0004519 GO:0005488 GO:0005575 GO:0005622 GO:0005623 GO:0006139 GO:0006725 GO:0006807 GO:0008150 GO:0008152 GO:0009987 GO:0016070 GO:0016787 GO:0016788 GO:0034641 GO:0043167 GO:0043169 GO:0043170 GO:0043226 GO:0043227 GO:0043229 GO:0043412 GO:0044237 GO:0044238 GO:0044424 GO:0044464 GO:0046483 GO:0046872 GO:0046914 GO:0071704 GO:0090304 GO:0090305 GO:0097159 GO:1901360 GO:1901363	0
MemarginataG00000040533	nucleobase-ascorbate transporter 7	chr7:77731924-77735540(+)	dispersed	F	-	GO:0055085 GO:0009506 GO:0022857 GO:0005886 GO:0003674 GO:0005215 GO:0005575 GO:0005618 GO:0005622 GO:0005623 GO:0005737 GO:0005773 GO:0005783 GO:0005911 GO:0006810 GO:0008150 GO:0012505 GO:0016020 GO:0016021 GO:0030054 GO:0030312 GO:0031224 GO:0043226 GO:0043227 GO:0043229 GO:0043231 GO:0044424 GO:0044425 GO:0044444 GO:0044464 GO:0051179 GO:0051234 GO:0055044 GO:0071944	2.254051
MemarginataG00000040534	zinc finger protein 5	chr7:77737407-77738078(-)	dispersed	S	-	GO:0050794 GO:0000160 GO:0000902 GO:0000904 GO:0001067 GO:0001101 GO:0003674 GO:0003676 GO:0003677 GO:0003700 GO:0005488 GO:0005575 GO:0005622 GO:0005623 GO:0005634 GO:0006139 GO:0006351 GO:0006355 GO:0006725 GO:0006807 GO:0007154 GO:0007165 GO:0007275 GO:0008150 GO:0008152 GO:0009058 GO:0009059 GO:0009653 GO:0009719 GO:0009723 GO:0009725 GO:0009735 GO:0009736 GO:0009739 GO:0009740 GO:0009755 GO:0009873 GO:0009888 GO:0009889 GO:0009987 GO:0010015 GO:0010026 GO:0010033 GO:0010053 GO:0010054 GO:0010467 GO:0010468 GO:0010476 GO:0010556 GO:0016043 GO:0016049 GO:0016070 GO:0018130 GO:0019219 GO:0019222 GO:0019438 GO:0021700 GO:0022622 GO:0023052 GO:0030154 GO:0031323 GO:0031326 GO:0032501 GO:0032502 GO:0032774 GO:0032870 GO:0032989 GO:0033993 GO:0034641 GO:0034645 GO:0034654 GO:0035556 GO:0040007 GO:0040034 GO:0042221 GO:0043167 GO:0043169 GO:0043170 GO:0043226 GO:0043227 GO:0043229 GO:0043231 GO:0044212 GO:0044237 GO:0044238 GO:0044249 GO:0044260 GO:0044271 GO:0044424 GO:0044464 GO:0046483 GO:0046872 GO:0048364 GO:0048468 GO:0048469 GO:0048506 GO:0048509 GO:0048510 GO:0048588 GO:0048589 GO:0048731 GO:0048764 GO:0048765 GO:0048766 GO:0048767 GO:0048856 GO:0048869 GO:0050789 GO:0050793 GO:0050896 GO:0051171 GO:0051252 GO:0051716 GO:0060255 GO:0060560 GO:0065007 GO:0070887 GO:0071229 GO:0071310 GO:0071368 GO:0071369 GO:0071370 GO:0071396 GO:0071495 GO:0071695 GO:0071704 GO:0071840 GO:0080090 GO:0080147 GO:0090304 GO:0090558 GO:0090627 GO:0097159 GO:0097659 GO:0099402 GO:0140110 GO:1901360 GO:1901362 GO:1901363 GO:1901576 GO:1901700 GO:1901701 GO:1903506 GO:1905392 GO:2000112 GO:2001141	1.947475
MemarginataG00000040536	SAM domain-containing protein	chr7:77774882-77779536(-)	dispersed	A	-	GO:0110165 GO:0005515	3.866156
MemarginataG00000040537	Aminotransferase-like plant mobile domain-containing protein	chr7:77780726-77782538(+)	dispersed	S	EC:5.1.3.5	-	0
MemarginataG00000040539	protein JINGUBANG	chr7:77813109-77822653(-)	dispersed	S	-	GO:0005515	0.404393
MemarginataG00000040540	Receptor protein	chr7:77834876-77842542(-)	dispersed	S	-	GO:0005515	0.645746
MemarginataG00000040545	TOG domain-containing protein	chr7:77973540-77976656(+)	dispersed	S	-	GO:0005874 GO:0008017 GO:0003674 GO:0005488 GO:0005515 GO:0005575 GO:0005622 GO:0005623 GO:0005856 GO:0008092 GO:0015630 GO:0015631 GO:0043226 GO:0043228 GO:0043229 GO:0043232 GO:0044422 GO:0044424 GO:0044430 GO:0044446 GO:0044464 GO:0099080 GO:0099081 GO:0099512 GO:0099513	11.33502
MemarginataG00000040546	Glycosyltransferase family 92 protein	chr7:78025307-78027588(+)	dispersed	S	-	GO:0005737 GO:0016020 GO:0016757 GO:0070085 GO:0003674 GO:0003824 GO:0005575 GO:0005622 GO:0005623 GO:0005794 GO:0012505 GO:0016021 GO:0016740 GO:0031224 GO:0043226 GO:0043227 GO:0043229 GO:0043231 GO:0044424 GO:0044425 GO:0044444 GO:0044464	0.048776
MemarginataG00000040547	Serine/threonine-protein phosphatase	chr7:78025307-78030971(-)	dispersed	T	EC:3.1.3.16	GO:0005829 GO:0000278 GO:0017018 GO:0001101 GO:0003674 GO:0003824 GO:0004721 GO:0004722 GO:0005488 GO:0005575 GO:0005622 GO:0005623 GO:0005634 GO:0005737 GO:0005777 GO:0005886 GO:0006464 GO:0006470 GO:0006793 GO:0006796 GO:0006807 GO:0006996 GO:0007154 GO:0007165 GO:0008104 GO:0008150 GO:0008152 GO:0009657 GO:0009658 GO:0009719 GO:0009725 GO:0009737 GO:0009738 GO:0009755 GO:0009787 GO:0009788 GO:0009893 GO:0009894 GO:0009896 GO:0009902 GO:0009903 GO:0009966 GO:0009968 GO:0009987 GO:0010033 GO:0010565 GO:0010646 GO:0010648 GO:0010817 GO:0016020 GO:0016043 GO:0016311 GO:0016787 GO:0016788 GO:0016791 GO:0019216 GO:0019217 GO:0019222 GO:0019538 GO:0019750 GO:0023051 GO:0023052 GO:0023057 GO:0031323 GO:0031325 GO:0031329 GO:0031331 GO:0031998 GO:0032000 GO:0032870 GO:0032879 GO:0033036 GO:0033993 GO:0034613 GO:0036211 GO:0042221 GO:0042578 GO:0042579 GO:0043167 GO:0043169 GO:0043170 GO:0043226 GO:0043227 GO:0043229 GO:0043231 GO:0043412 GO:0044237 GO:0044238 GO:0044260 GO:0044267 GO:0044424 GO:0044444 GO:0044464 GO:0045834 GO:0045923 GO:0046320 GO:0046321 GO:0046872 GO:0048518 GO:0048519 GO:0048522 GO:0048523 GO:0048583 GO:0048585 GO:0050789 GO:0050794 GO:0050896 GO:0050994 GO:0050996 GO:0051049 GO:0051179 GO:0051234 GO:0051640 GO:0051641 GO:0051644 GO:0051649 GO:0051656 GO:0051667 GO:0051716 GO:0062012 GO:0062013 GO:0065007 GO:0065008 GO:0070727 GO:0070887 GO:0071215 GO:0071229 GO:0071310 GO:0071396 GO:0071495 GO:0071704 GO:0071840 GO:0071944 GO:0080090 GO:0097305 GO:0097306 GO:0140096 GO:1901419 GO:1901420 GO:1901564 GO:1901700 GO:1901701 GO:1905957 GO:1905958 GO:2000012	18.8045
MemarginataG00000040549	5-formyltetrahydrofolate cyclo-ligase	chr7:78080723-78083226(+)	dispersed	H	EC:6.3.3.2	GO:0005524 GO:0030272 GO:0046872 GO:0009396 GO:0035999	24.72077
MemarginataG00000040550	protein SHORT HYPOCOTYL IN WHITE LIGHT 1	chr7:78083726-78084789(+)	dispersed	S	-	GO:0009787 GO:0010100 GO:0000003 GO:0001101 GO:0003006 GO:0005575 GO:0005622 GO:0005623 GO:0005634 GO:0005635 GO:0007154 GO:0007165 GO:0007275 GO:0008150 GO:0009314 GO:0009416 GO:0009605 GO:0009606 GO:0009628 GO:0009629 GO:0009630 GO:0009642 GO:0009719 GO:0009725 GO:0009737 GO:0009738 GO:0009755 GO:0009791 GO:0009889 GO:0009908 GO:0009958 GO:0009962 GO:0009966 GO:0009987 GO:0010033 GO:0010099 GO:0010380 GO:0010646 GO:0012505 GO:0016020 GO:0016021 GO:0019222 GO:0022414 GO:0023051 GO:0023052 GO:0031090 GO:0031224 GO:0031323 GO:0031326 GO:0031537 GO:0031540 GO:0031965 GO:0031967 GO:0031975 GO:0032501 GO:0032502 GO:0032870 GO:0033993 GO:0042221 GO:0043226 GO:0043227 GO:0043229 GO:0043231 GO:0044422 GO:0044424 GO:0044425 GO:0044428 GO:0044446 GO:0044464 GO:0048367 GO:0048518 GO:0048519 GO:0048578 GO:0048580 GO:0048581 GO:0048582 GO:0048583 GO:0048584 GO:0048585 GO:0048586 GO:0048608 GO:0048731 GO:0048856 GO:0050789 GO:0050793 GO:0050794 GO:0050896 GO:0051093 GO:0051094 GO:0051171 GO:0051193 GO:0051239 GO:0051240 GO:0051241 GO:0051716 GO:0061458 GO:0065007 GO:0070887 GO:0071215 GO:0071229 GO:0071310 GO:0071396 GO:0071495 GO:0080090 GO:0090056 GO:0090227 GO:0090567 GO:0097305 GO:0097306 GO:1901333 GO:1901401 GO:1901419 GO:1901463 GO:1901700 GO:1901701 GO:1905957 GO:2000023 GO:2000026 GO:2000028 GO:2000030 GO:2000069 GO:2000241 GO:2000243 GO:2000280	17.13249
MemarginataG00000040551	BHLH domain-containing protein	chr7:78084922-78087394(-)	dispersed	K	-	GO:0003700 GO:0046983 GO:0006355 GO:0000003 GO:0003006 GO:0003674 GO:0003676 GO:0003677 GO:0005488 GO:0005515 GO:0005575 GO:0005622 GO:0005623 GO:0005634 GO:0006139 GO:0006351 GO:0006725 GO:0006807 GO:0007275 GO:0008150 GO:0008152 GO:0009058 GO:0009059 GO:0009653 GO:0009791 GO:0009889 GO:0009908 GO:0009987 GO:0010467 GO:0010468 GO:0010556 GO:0016070 GO:0018130 GO:0019219 GO:0019222 GO:0019438 GO:0022414 GO:0031323 GO:0031326 GO:0032501 GO:0032502 GO:0032774 GO:0034641 GO:0034645 GO:0034654 GO:0043170 GO:0043226 GO:0043227 GO:0043229 GO:0043231 GO:0044237 GO:0044238 GO:0044249 GO:0044260 GO:0044271 GO:0044424 GO:0044464 GO:0046483 GO:0048367 GO:0048437 GO:0048438 GO:0048441 GO:0048444 GO:0048446 GO:0048465 GO:0048608 GO:0048731 GO:0048827 GO:0048856 GO:0050789 GO:0050794 GO:0051171 GO:0051252 GO:0060255 GO:0061458 GO:0065007 GO:0071704 GO:0080090 GO:0090304 GO:0090567 GO:0090696 GO:0090697 GO:0090698 GO:0097159 GO:0097659 GO:0099402 GO:0140110 GO:1901360 GO:1901362 GO:1901363 GO:1901576 GO:1903506 GO:1905392 GO:2000112 GO:2001141	43.24911
MemarginataG00000040555	proton pump-interactor 1	chr7:78118620-78120050(+)	dispersed	-	-	-	4.988605
MemarginataG00000040556	Centrosomal protein of 63 kDa isoform X1	chr7:78120802-78122752(-)	singleton	-	-	-	2.211067
MemarginataG00000040557	myosin-11 isoform X1	chr7:78123002-78124712(-)	singleton	S	-	-	1.625782
MemarginataG00000040558	probable nucleoredoxin 1	chr7:78134053-78136905(-)	dispersed	O	EC:1.8.1.8	GO:0004791 GO:0098869 GO:0000003 GO:0000902 GO:0000904 GO:0001558 GO:0003006 GO:0003674 GO:0003824 GO:0005575 GO:0005622 GO:0005623 GO:0005737 GO:0005829 GO:0006935 GO:0008150 GO:0008152 GO:0009605 GO:0009636 GO:0009653 GO:0009826 GO:0009856 GO:0009860 GO:0009932 GO:0009987 GO:0010035 GO:0010038 GO:0010183 GO:0010769 GO:0015036 GO:0016043 GO:0016049 GO:0016209 GO:0016491 GO:0016651 GO:0016667 GO:0016668 GO:0019725 GO:0022414 GO:0022603 GO:0022604 GO:0030154 GO:0032501 GO:0032502 GO:0032989 GO:0040007 GO:0040008 GO:0040011 GO:0042221 GO:0042330 GO:0042592 GO:0043900 GO:0044424 GO:0044444 GO:0044464 GO:0044706 GO:0045454 GO:0045595 GO:0046686 GO:0047134 GO:0048468 GO:0048588 GO:0048589 GO:0048638 GO:0048856 GO:0048868 GO:0048869 GO:0050789 GO:0050793 GO:0050794 GO:0050896 GO:0050918 GO:0051128 GO:0051239 GO:0051510 GO:0051704 GO:0051716 GO:0055114 GO:0060284 GO:0060560 GO:0065007 GO:0065008 GO:0070887 GO:0071840 GO:0080092 GO:0097237 GO:0098754 GO:1990748 GO:2000241	103.5959
MemarginataG00000040559	pentatricopeptide repeat-containing protein At1g52640, mitochondrial	chr7:78158172-78158594(-)	dispersed	S	-	GO:0003729 GO:0005515 GO:0140053 GO:0003674 GO:0003676 GO:0003723 GO:0003824 GO:0004518 GO:0004519 GO:0005488 GO:0005575 GO:0005622 GO:0005623 GO:0005737 GO:0005739 GO:0006139 GO:0006725 GO:0006807 GO:0008150 GO:0008152 GO:0009451 GO:0009987 GO:0016070 GO:0016787 GO:0016788 GO:0034641 GO:0043170 GO:0043226 GO:0043227 GO:0043229 GO:0043231 GO:0043412 GO:0044237 GO:0044238 GO:0044424 GO:0044444 GO:0044464 GO:0046483 GO:0071704 GO:0090304 GO:0090305 GO:0097159 GO:1901360 GO:1901363	5.928402
MemarginataG00000040560	pentatricopeptide repeat-containing protein At1g52640, mitochondrial-like	chr7:78158608-78158925(-)	singleton	S	-	GO:0005515 GO:0003674 GO:0003676 GO:0003723 GO:0003824 GO:0004518 GO:0004519 GO:0005488 GO:0005575 GO:0005622 GO:0005623 GO:0005737 GO:0005739 GO:0006139 GO:0006725 GO:0006807 GO:0008150 GO:0008152 GO:0009451 GO:0009987 GO:0016070 GO:0016787 GO:0016788 GO:0034641 GO:0043170 GO:0043226 GO:0043227 GO:0043229 GO:0043231 GO:0043412 GO:0044237 GO:0044238 GO:0044424 GO:0044444 GO:0044464 GO:0046483 GO:0071704 GO:0090304 GO:0090305 GO:0097159 GO:1901360 GO:1901363	5.897519
MemarginataG00000040564	SWIM-type domain-containing protein	chr7:78197930-78200648(+)	dispersed	S	-	GO:0005488	0
MemarginataG00000040565	2-phytyl-1,4-beta-naphthoquinone methyltransferase, chloroplastic	chr7:78205349-78209380(+)	dispersed	H	EC:2.1.1.163 EC:2.1.1.201	GO:0009507 GO:0042372 GO:1901663 GO:0052624 GO:0032259 GO:0003674 GO:0003824 GO:0005575 GO:0005622 GO:0005623 GO:0005737 GO:0006732 GO:0006766 GO:0008150 GO:0008152 GO:0008168 GO:0008169 GO:0008171 GO:0009058 GO:0009108 GO:0009110 GO:0009536 GO:0009987 GO:0016740 GO:0016741 GO:0042180 GO:0042181 GO:0042374 GO:0043226 GO:0043227 GO:0043229 GO:0043231 GO:0044237 GO:0044249 GO:0044281 GO:0044283 GO:0044424 GO:0044444 GO:0044464 GO:0051186 GO:0051188 GO:0071704 GO:1901576 GO:1901661	6.886351
MemarginataG00000040566	Aminotransferase-like plant mobile domain-containing protein	chr7:78243313-78244221(+)	dispersed	T	-	GO:0003674 GO:0003824 GO:0004721 GO:0005488 GO:0005575 GO:0005622 GO:0005623 GO:0005634 GO:0006464 GO:0006470 GO:0006793 GO:0006796 GO:0006807 GO:0008150 GO:0008152 GO:0009987 GO:0016311 GO:0016787 GO:0016788 GO:0016791 GO:0019538 GO:0036211 GO:0042578 GO:0043167 GO:0043169 GO:0043170 GO:0043226 GO:0043227 GO:0043229 GO:0043231 GO:0043412 GO:0044237 GO:0044238 GO:0044260 GO:0044267 GO:0044424 GO:0044464 GO:0046872 GO:0071704 GO:0140096 GO:1901564	0
MemarginataG00000040567	DNA repair protein RAD51 homolog 3	chr7:78244816-78245382(+)	dispersed	L	-	GO:0005524 GO:0003677 GO:0008094 GO:0061982 GO:0000724 GO:0007276 GO:0140013 GO:0000003 GO:0000150 GO:0000166 GO:0000217 GO:0000280 GO:0000400 GO:0000707 GO:0000725 GO:0000730 GO:0003674 GO:0003676 GO:0003690 GO:0003697 GO:0003824 GO:0005488 GO:0005575 GO:0005622 GO:0005623 GO:0005634 GO:0005657 GO:0005694 GO:0006139 GO:0006259 GO:0006281 GO:0006302 GO:0006310 GO:0006312 GO:0006725 GO:0006807 GO:0006950 GO:0006974 GO:0006996 GO:0007049 GO:0007127 GO:0007131 GO:0008144 GO:0008150 GO:0008152 GO:0009314 GO:0009628 GO:0009987 GO:0010212 GO:0016043 GO:0016462 GO:0016787 GO:0016817 GO:0016818 GO:0016887 GO:0017076 GO:0017111 GO:0022402 GO:0022414 GO:0022607 GO:0030554 GO:0032553 GO:0032555 GO:0032559 GO:0032991 GO:0033061 GO:0033063 GO:0033554 GO:0034622 GO:0034641 GO:0035639 GO:0035825 GO:0036094 GO:0042148 GO:0042623 GO:0043167 GO:0043168 GO:0043170 GO:0043226 GO:0043227 GO:0043228 GO:0043229 GO:0043231 GO:0043232 GO:0043933 GO:0044085 GO:0044237 GO:0044238 GO:0044260 GO:0044422 GO:0044424 GO:0044427 GO:0044428 GO:0044446 GO:0044464 GO:0045003 GO:0046483 GO:0048285 GO:0050896 GO:0051321 GO:0051716 GO:0065003 GO:0065004 GO:0071704 GO:0071824 GO:0071840 GO:0090304 GO:0090735 GO:0097159 GO:0097367 GO:0140097 GO:1901265 GO:1901360 GO:1901363 GO:1903046	0.004294
MemarginataG00000040569	L-tryptophan--pyruvate aminotransferase 1-like	chr7:78285846-78288246(+)	dispersed	E	EC:2.6.1.99	GO:0016846 GO:0008483 GO:0006520 GO:0009058 GO:0000003 GO:0003006 GO:0003674 GO:0003824 GO:0004021 GO:0004838 GO:0005488 GO:0005575 GO:0005622 GO:0005623 GO:0005737 GO:0006082 GO:0006725 GO:0006807 GO:0006810 GO:0006950 GO:0006952 GO:0007275 GO:0008144 GO:0008150 GO:0008152 GO:0008793 GO:0009314 GO:0009416 GO:0009605 GO:0009606 GO:0009607 GO:0009617 GO:0009628 GO:0009629 GO:0009630 GO:0009639 GO:0009641 GO:0009653 GO:0009683 GO:0009684 GO:0009719 GO:0009723 GO:0009725 GO:0009791 GO:0009850 GO:0009851 GO:0009888 GO:0009908 GO:0009914 GO:0009926 GO:0009958 GO:0009987 GO:0010015 GO:0010033 GO:0010073 GO:0010074 GO:0010078 GO:0010087 GO:0010326 GO:0010817 GO:0016053 GO:0016740 GO:0016769 GO:0016829 GO:0018130 GO:0019438 GO:0019752 GO:0019827 GO:0019842 GO:0022414 GO:0022622 GO:0030170 GO:0032501 GO:0032502 GO:0032787 GO:0034641 GO:0034754 GO:0036094 GO:0042221 GO:0042430 GO:0042435 GO:0042445 GO:0042446 GO:0042742 GO:0043167 GO:0043168 GO:0043207 GO:0043436 GO:0044237 GO:0044249 GO:0044271 GO:0044281 GO:0044283 GO:0044424 GO:0044464 GO:0046394 GO:0046483 GO:0047312 GO:0047635 GO:0048037 GO:0048364 GO:0048366 GO:0048367 GO:0048438 GO:0048467 GO:0048507 GO:0048608 GO:0048731 GO:0048827 GO:0048856 GO:0050048 GO:0050362 GO:0050662 GO:0050896 GO:0051179 GO:0051234 GO:0051704 GO:0051707 GO:0060918 GO:0061458 GO:0065007 GO:0065008 GO:0070279 GO:0070529 GO:0070546 GO:0070547 GO:0070548 GO:0071704 GO:0072330 GO:0080097 GO:0080098 GO:0080099 GO:0080100 GO:0080130 GO:0090567 GO:0097159 GO:0098542 GO:0098727 GO:0099402 GO:1901360 GO:1901362 GO:1901363 GO:1901564 GO:1901566 GO:1901576 GO:1905392	0.064533
MemarginataG00000040572	Reverse transcriptase domain-containing protein	chr7:78323860-78324833(-)	dispersed	L	-	-	0
MemarginataG00000040573	protein POOR HOMOLOGOUS SYNAPSIS 1	chr7:78331089-78334320(-)	singleton	S	-	GO:0000003 GO:0000280 GO:0005575 GO:0005622 GO:0005623 GO:0005737 GO:0006996 GO:0007049 GO:0007059 GO:0007127 GO:0007129 GO:0008150 GO:0009987 GO:0016043 GO:0022402 GO:0022414 GO:0044424 GO:0044464 GO:0045132 GO:0045143 GO:0048285 GO:0051276 GO:0051321 GO:0061982 GO:0070192 GO:0071840 GO:0098813 GO:0140013 GO:1903046	19.69237
MemarginataG00000040574	Anthranilate phosphoribosyltransferase	chr7:78369652-78374545(+)	singleton	E	-	GO:0005829 GO:0003921 GO:0016757 GO:0006177	13.52946
MemarginataG00000040575	F-box protein At1g70590	chr7:78376388-78380665(+)	singleton	MOT	-	GO:0005515	14.04193
MemarginataG00000040577	Armadillo/beta-catenin repeat family protein	chr7:78378652-78380496(-)	dispersed	S	-	GO:0005515 GO:0007166	0
MemarginataG00000040578	serine/threonine-protein phosphatase 7 long form homolog isoform X2	chr7:78424134-78426001(+)	dispersed	S	EC:5.1.3.5	-	0
MemarginataG00000040581	BnaCnng13060D protein	chr7:78487998-78488882(+)	singleton	-	-	GO:0005840 GO:1990904	262.1801
MemarginataG00000040582	ABC transporter B family member 26, chloroplastic isoform X1	chr7:78491477-78497229(+)	dispersed	Q	-	GO:0016887 GO:0005524 GO:0055085 GO:0140359 GO:0016020 GO:0009941 GO:0000166 GO:0003674 GO:0003824 GO:0005215 GO:0005488 GO:0005575 GO:0005622 GO:0005623 GO:0005737 GO:0006810 GO:0008144 GO:0008150 GO:0009507 GO:0009526 GO:0009536 GO:0015399 GO:0015405 GO:0016021 GO:0016462 GO:0016787 GO:0016817 GO:0016818 GO:0017076 GO:0017111 GO:0022804 GO:0022857 GO:0030554 GO:0031090 GO:0031224 GO:0031967 GO:0031969 GO:0031975 GO:0032553 GO:0032555 GO:0032559 GO:0035639 GO:0036094 GO:0042170 GO:0042623 GO:0042626 GO:0043167 GO:0043168 GO:0043226 GO:0043227 GO:0043229 GO:0043231 GO:0043492 GO:0044422 GO:0044424 GO:0044425 GO:0044434 GO:0044435 GO:0044444 GO:0044446 GO:0044464 GO:0051179 GO:0051234 GO:0097159 GO:0097367 GO:1901265 GO:1901363	28.16074
MemarginataG00000040583	arginine/serine-rich protein PNISR isoform X5	chr7:78497388-78505668(+)	singleton	S	-	-	14.49122
MemarginataG00000040588	Alpha-galactosidase	chr7:78567971-78573533(-)	dispersed	G	-	GO:0016139 GO:0004557 GO:0005737 GO:0009311 GO:0003674 GO:0003824 GO:0004553 GO:0005575 GO:0005576 GO:0005622 GO:0005623 GO:0005783 GO:0005788 GO:0005975 GO:0005984 GO:0005994 GO:0005995 GO:0006629 GO:0006643 GO:0006664 GO:0006665 GO:0006672 GO:0006677 GO:0006687 GO:0006807 GO:0008150 GO:0008152 GO:0009056 GO:0009313 GO:0009987 GO:0012505 GO:0015925 GO:0016042 GO:0016052 GO:0016137 GO:0016787 GO:0016798 GO:0019377 GO:0030149 GO:0031974 GO:0034641 GO:0043226 GO:0043227 GO:0043229 GO:0043231 GO:0043233 GO:0043603 GO:0044237 GO:0044238 GO:0044242 GO:0044248 GO:0044255 GO:0044262 GO:0044275 GO:0044422 GO:0044424 GO:0044432 GO:0044444 GO:0044446 GO:0044464 GO:0046352 GO:0046466 GO:0046477 GO:0046479 GO:0046514 GO:0052692 GO:0070013 GO:0071704 GO:1901135 GO:1901136 GO:1901564 GO:1901565 GO:1901575 GO:1901657 GO:1901658 GO:1903509	19.42877
MemarginataG00000040590	pentatricopeptide repeat-containing protein At1g13040, mitochondrial	chr7:78623831-78626797(+)	singleton	S	-	GO:0009507 GO:0005515 GO:0003674 GO:0003676 GO:0003723 GO:0003824 GO:0004518 GO:0004519 GO:0005488 GO:0005575 GO:0005622 GO:0005623 GO:0005737 GO:0005739 GO:0005773 GO:0005774 GO:0006139 GO:0006725 GO:0006807 GO:0008150 GO:0008152 GO:0009451 GO:0009987 GO:0016020 GO:0016070 GO:0016787 GO:0016788 GO:0031090 GO:0034641 GO:0043170 GO:0043226 GO:0043227 GO:0043229 GO:0043231 GO:0043412 GO:0044237 GO:0044238 GO:0044422 GO:0044424 GO:0044437 GO:0044444 GO:0044446 GO:0044464 GO:0046483 GO:0071704 GO:0090304 GO:0090305 GO:0097159 GO:0098588 GO:0098805 GO:1901360 GO:1901363	1.964056
MemarginataG00000040591	Protein SIEVE ELEMENT OCCLUSION B-like	chr7:78627225-78632346(+)	dispersed	S	-	GO:0010088 GO:0003674 GO:0005488 GO:0005515 GO:0008150 GO:0009888 GO:0010087 GO:0032502 GO:0042802 GO:0042803 GO:0043621 GO:0046983 GO:0048856	0.280603
MemarginataG00000040592	putative multidrug resistance protein	chr7:78632238-78636548(-)	proximal	Q	EC:3.6.3.44	GO:0016887 GO:0005524 GO:0055085 GO:0140359 GO:0005886 GO:0000166 GO:0003674 GO:0003824 GO:0005215 GO:0005488 GO:0005575 GO:0005623 GO:0006810 GO:0008144 GO:0008150 GO:0015399 GO:0015405 GO:0016020 GO:0016021 GO:0016462 GO:0016787 GO:0016817 GO:0016818 GO:0017076 GO:0017111 GO:0022804 GO:0022857 GO:0030554 GO:0031224 GO:0032553 GO:0032555 GO:0032559 GO:0035639 GO:0036094 GO:0042623 GO:0042626 GO:0043167 GO:0043168 GO:0043492 GO:0044425 GO:0044464 GO:0051179 GO:0051234 GO:0071944 GO:0097159 GO:0097367 GO:1901265 GO:1901363	0.008112
MemarginataG00000040594	protein MAIN-LIKE 1-like	chr7:78680619-78681280(-)	dispersed	S	EC:5.1.3.5	-	0
MemarginataG00000040595	Reverse transcriptase	chr7:78696719-78696976(-)	dispersed	S	-	GO:0003676 GO:0003824	0
MemarginataG00000040597	very-long-chain 3-oxoacyl-CoA reductase-like protein At1g24470	chr7:78863256-78863710(+)	proximal	Q	EC:1.1.1.330 EC:1.1.1.62	GO:0016020 GO:0045703 GO:0003674 GO:0003824 GO:0005575 GO:0005622 GO:0005623 GO:0005737 GO:0005739 GO:0005783 GO:0005789 GO:0008150 GO:0008152 GO:0012505 GO:0016021 GO:0016491 GO:0016614 GO:0031224 GO:0031984 GO:0042175 GO:0043226 GO:0043227 GO:0043229 GO:0043231 GO:0044422 GO:0044424 GO:0044425 GO:0044432 GO:0044444 GO:0044446 GO:0044464 GO:0055114 GO:0098827	0.539432
MemarginataG00000040598	very-long-chain 3-oxoacyl-CoA reductase-like protein At1g24470	chr7:78894115-78894351(+)	dispersed	Q	EC:1.1.1.330 EC:1.1.1.62	GO:0016020 GO:0045703 GO:0003674 GO:0003824 GO:0005575 GO:0005622 GO:0005623 GO:0005737 GO:0005739 GO:0005783 GO:0005789 GO:0008150 GO:0008152 GO:0012505 GO:0016021 GO:0016491 GO:0016614 GO:0031224 GO:0031984 GO:0042175 GO:0043226 GO:0043227 GO:0043229 GO:0043231 GO:0044422 GO:0044424 GO:0044425 GO:0044432 GO:0044444 GO:0044446 GO:0044464 GO:0055114 GO:0098827	0.321059
MemarginataG00000040599	ABC transmembrane type-1 domain-containing protein	chr7:78961345-78961713(-)	proximal	Q	EC:3.6.3.44	GO:0016887 GO:0005524 GO:0055085 GO:0140359 GO:0005886 GO:0000166 GO:0003674 GO:0003824 GO:0005215 GO:0005488 GO:0005575 GO:0006810 GO:0008144 GO:0008150 GO:0015399 GO:0015405 GO:0016020 GO:0016021 GO:0016462 GO:0016787 GO:0016817 GO:0016818 GO:0017076 GO:0017111 GO:0022804 GO:0022857 GO:0030554 GO:0031224 GO:0032553 GO:0032555 GO:0032559 GO:0035639 GO:0036094 GO:0042623 GO:0042626 GO:0043167 GO:0043168 GO:0043492 GO:0044425 GO:0051179 GO:0051234 GO:0097159 GO:0097367 GO:1901265 GO:1901363	0
MemarginataG00000040600	very-long-chain 3-oxoacyl-CoA reductase-like protein At1g24470	chr7:78971637-78973148(+)	proximal	Q	EC:1.1.1.330 EC:1.1.1.62	GO:0004303 GO:0016020 GO:0045703 GO:0003674 GO:0003824 GO:0005575 GO:0005622 GO:0005623 GO:0005737 GO:0005739 GO:0005783 GO:0005789 GO:0008150 GO:0008152 GO:0012505 GO:0016021 GO:0016491 GO:0016614 GO:0031224 GO:0031984 GO:0042175 GO:0043226 GO:0043227 GO:0043229 GO:0043231 GO:0044422 GO:0044424 GO:0044425 GO:0044432 GO:0044444 GO:0044446 GO:0044464 GO:0055114 GO:0098827	0
MemarginataG00000040602	Protein kinase domain-containing protein	chr7:79042447-79047797(-)	dispersed	T	-	GO:0005524 GO:0004713 GO:0016020 GO:0006468 GO:0004674 GO:0000166 GO:0003674 GO:0003824 GO:0004672 GO:0005488 GO:0005575 GO:0006464 GO:0006793 GO:0006796 GO:0006807 GO:0008144 GO:0008150 GO:0008152 GO:0009987 GO:0016021 GO:0016301 GO:0016310 GO:0016740 GO:0016772 GO:0016773 GO:0017076 GO:0019538 GO:0030554 GO:0031224 GO:0032553 GO:0032555 GO:0032559 GO:0035639 GO:0036094 GO:0036211 GO:0043167 GO:0043168 GO:0043170 GO:0043412 GO:0044237 GO:0044238 GO:0044260 GO:0044267 GO:0044425 GO:0071704 GO:0097159 GO:0097367 GO:0140096 GO:1901265 GO:1901363 GO:1901564	5.036283
MemarginataG00000040604	SHSP domain-containing protein	chr7:79090007-79092011(-)	dispersed	O	-	-	75.42387
MemarginataG00000040606	protein HHL1, chloroplastic isoform X1|	chr7:79120748-79123528(-)	singleton	O	-	GO:0003674 GO:0003824 GO:0004175 GO:0004222 GO:0005575 GO:0005622 GO:0005623 GO:0005737 GO:0006508 GO:0006518 GO:0006807 GO:0008150 GO:0008152 GO:0008233 GO:0008237 GO:0009507 GO:0009526 GO:0009534 GO:0009535 GO:0009536 GO:0009579 GO:0009941 GO:0009987 GO:0016020 GO:0016021 GO:0016787 GO:0019538 GO:0031224 GO:0031967 GO:0031975 GO:0031976 GO:0031984 GO:0034357 GO:0034641 GO:0042651 GO:0043170 GO:0043226 GO:0043227 GO:0043229 GO:0043231 GO:0043603 GO:0044237 GO:0044238 GO:0044422 GO:0044424 GO:0044425 GO:0044434 GO:0044435 GO:0044436 GO:0044444 GO:0044446 GO:0044464 GO:0055035 GO:0070011 GO:0071704 GO:0140096 GO:1901564	120.9179
MemarginataG00000040608	BAHD acyltransferase At5g47980-like	chr7:79154953-79156263(-)	dispersed	S	EC:2.3.1.133 EC:2.3.1.188	GO:0016747 GO:0003674 GO:0003824 GO:0006807 GO:0008150 GO:0008152 GO:0009820 GO:0016740 GO:0016746 GO:0050636 GO:0071704 GO:1901564	0
MemarginataG00000040609	probable thimet oligopeptidase isoform X1	chr7:79172601-79179621(-)	dispersed	O	EC:3.4.24.15	GO:0046872 GO:0006518 GO:0006508 GO:0004222 GO:0003674 GO:0003824 GO:0004175 GO:0005488 GO:0005575 GO:0005622 GO:0005623 GO:0005737 GO:0005739 GO:0005740 GO:0005758 GO:0005829 GO:0005886 GO:0006109 GO:0006111 GO:0006807 GO:0008150 GO:0008152 GO:0008233 GO:0008237 GO:0009889 GO:0009987 GO:0010675 GO:0010830 GO:0010906 GO:0016020 GO:0016202 GO:0016787 GO:0019222 GO:0019538 GO:0031323 GO:0031967 GO:0031970 GO:0031974 GO:0031975 GO:0033218 GO:0034641 GO:0042277 GO:0043167 GO:0043169 GO:0043170 GO:0043226 GO:0043227 GO:0043229 GO:0043231 GO:0043233 GO:0043255 GO:0043603 GO:0044237 GO:0044238 GO:0044422 GO:0044424 GO:0044429 GO:0044444 GO:0044446 GO:0044464 GO:0045595 GO:0048634 GO:0048641 GO:0050789 GO:0050793 GO:0050794 GO:0051147 GO:0051153 GO:0051239 GO:0062012 GO:0065007 GO:0070011 GO:0070012 GO:0070013 GO:0071704 GO:0071944 GO:0080090 GO:0140096 GO:1901564 GO:1901861 GO:1902809 GO:2000026 GO:2001014	3.741461
MemarginataG00000040611	DNA repair protein XRCC3 homolog	chr7:79201098-79201934(+)	dispersed	L	-	GO:0043229 GO:0006281 GO:0005524 GO:0003677 GO:0008094 GO:0006310 GO:0000003 GO:0000150 GO:0000166 GO:0000217 GO:0000280 GO:0000400 GO:0000707 GO:0000724 GO:0000725 GO:0000730 GO:0003674 GO:0003676 GO:0003690 GO:0003697 GO:0003824 GO:0005488 GO:0005575 GO:0005622 GO:0005623 GO:0005634 GO:0005657 GO:0005694 GO:0006139 GO:0006259 GO:0006302 GO:0006312 GO:0006725 GO:0006807 GO:0006950 GO:0006974 GO:0006996 GO:0007049 GO:0007127 GO:0007131 GO:0008144 GO:0008150 GO:0008152 GO:0009314 GO:0009628 GO:0009987 GO:0010212 GO:0016043 GO:0016462 GO:0016787 GO:0016817 GO:0016818 GO:0016887 GO:0017076 GO:0017111 GO:0022402 GO:0022414 GO:0022607 GO:0030554 GO:0032553 GO:0032555 GO:0032559 GO:0032991 GO:0033061 GO:0033063 GO:0033554 GO:0034622 GO:0034641 GO:0035639 GO:0035825 GO:0036094 GO:0042148 GO:0042623 GO:0043167 GO:0043168 GO:0043170 GO:0043226 GO:0043227 GO:0043228 GO:0043231 GO:0043232 GO:0043933 GO:0044085 GO:0044237 GO:0044238 GO:0044260 GO:0044422 GO:0044424 GO:0044427 GO:0044428 GO:0044446 GO:0044464 GO:0045003 GO:0046483 GO:0048285 GO:0050896 GO:0051321 GO:0051716 GO:0061982 GO:0065003 GO:0065004 GO:0071704 GO:0071824 GO:0071840 GO:0090304 GO:0090735 GO:0097159 GO:0097367 GO:0140013 GO:0140097 GO:1901265 GO:1901360 GO:1901363 GO:1903046	0
MemarginataG00000040612	serine/threonine-protein phosphatase 7 long form homolog	chr7:79202169-79204419(-)	dispersed	S	-	-	0
MemarginataG00000040613	Myb-like domain-containing protein	chr7:79206241-79210149(+)	dispersed	K	-	GO:0000981 GO:0003674 GO:0003676 GO:0003677 GO:0003700 GO:0005488 GO:0005515 GO:0005575 GO:0005622 GO:0005623 GO:0005634 GO:0006139 GO:0006351 GO:0006355 GO:0006357 GO:0006725 GO:0006807 GO:0008150 GO:0008152 GO:0009058 GO:0009059 GO:0009889 GO:0009987 GO:0010467 GO:0010468 GO:0010556 GO:0016070 GO:0018130 GO:0019219 GO:0019222 GO:0019438 GO:0031323 GO:0031326 GO:0032774 GO:0034641 GO:0034645 GO:0034654 GO:0042802 GO:0043170 GO:0043226 GO:0043227 GO:0043229 GO:0043231 GO:0043565 GO:0044237 GO:0044238 GO:0044249 GO:0044260 GO:0044271 GO:0044424 GO:0044464 GO:0046483 GO:0050789 GO:0050794 GO:0051171 GO:0051252 GO:0060255 GO:0065007 GO:0071704 GO:0080090 GO:0090304 GO:0097159 GO:0097659 GO:0140110 GO:1901360 GO:1901362 GO:1901363 GO:1901576 GO:1903506 GO:2000112 GO:2001141	20.49254
MemarginataG00000040614	indole-3-acetic acid-amido synthetase GH3.17	chr7:79271388-79274218(+)	dispersed	S	-	GO:0005737 GO:0016881 GO:0003674 GO:0003824 GO:0005575 GO:0005622 GO:0005623 GO:0005634 GO:0008150 GO:0009314 GO:0009416 GO:0009628 GO:0009719 GO:0009725 GO:0009733 GO:0010033 GO:0010252 GO:0010279 GO:0016874 GO:0016879 GO:0042221 GO:0042592 GO:0043226 GO:0043227 GO:0043229 GO:0043231 GO:0044424 GO:0044464 GO:0048878 GO:0050896 GO:0065007 GO:0065008	2.184404
MemarginataG00000040617	RING/U-box superfamily protein	chr7:79379978-79381647(+)	dispersed	S	-	GO:0016020 GO:0016740 GO:0005575 GO:0005622 GO:0005623 GO:0005737 GO:0005773 GO:0043226 GO:0043227 GO:0043229 GO:0043231 GO:0044424 GO:0044444 GO:0044464	71.999
MemarginataG00000040619	protein NRT1/ PTR FAMILY 6.1	chr7:79393121-79395788(-)	dispersed	E	-	GO:0016020 GO:0022857 GO:0006857 GO:0055085 GO:0003674 GO:0005215 GO:0005575 GO:0006810 GO:0008150 GO:0015833 GO:0016021 GO:0031224 GO:0042886 GO:0044425 GO:0051179 GO:0051234 GO:0071702 GO:0071705	16.85432
MemarginataG00000040620	peptidylprolyl isomerase	chr7:79412779-79417775(-)	dispersed	O	-	GO:0009507 GO:0009579 GO:0003755 GO:0000413 GO:0003674 GO:0003824 GO:0005488 GO:0005527 GO:0005528 GO:0005575 GO:0005622 GO:0005623 GO:0005737 GO:0006457 GO:0006464 GO:0006807 GO:0008144 GO:0008150 GO:0008152 GO:0009534 GO:0009535 GO:0009536 GO:0009543 GO:0009987 GO:0016020 GO:0016853 GO:0016859 GO:0018193 GO:0018208 GO:0019538 GO:0031976 GO:0031977 GO:0031978 GO:0031984 GO:0034357 GO:0036211 GO:0042651 GO:0043170 GO:0043226 GO:0043227 GO:0043229 GO:0043231 GO:0043412 GO:0044237 GO:0044238 GO:0044260 GO:0044267 GO:0044422 GO:0044424 GO:0044434 GO:0044435 GO:0044436 GO:0044444 GO:0044446 GO:0044464 GO:0055035 GO:0061077 GO:0071704 GO:0097159 GO:0140096 GO:1901363 GO:1901564	33.16473
MemarginataG00000040621	transaldolase	chr7:79418336-79421716(-)	singleton	G	EC:2.2.1.2	GO:0005975 GO:0009507 GO:0009749 GO:0004801 GO:0006098 GO:0009809 GO:0003674 GO:0003824 GO:0005575 GO:0005622 GO:0005623 GO:0005737 GO:0006081 GO:0006139 GO:0006725 GO:0006732 GO:0006733 GO:0006739 GO:0006753 GO:0006793 GO:0006796 GO:0006807 GO:0008150 GO:0008152 GO:0009117 GO:0009987 GO:0016740 GO:0016744 GO:0019362 GO:0019637 GO:0019682 GO:0019693 GO:0034641 GO:0044237 GO:0044238 GO:0044281 GO:0044424 GO:0044464 GO:0046483 GO:0046496 GO:0051156 GO:0051186 GO:0055086 GO:0071704 GO:0072524 GO:1901135 GO:1901360 GO:1901564	383.6173
MemarginataG00000040623	Exostosin GT47 domain-containing protein	chr7:79451413-79454387(-)	dispersed	GMW	-	GO:0000139 GO:0016757 GO:0006486 GO:0009834 GO:0010417 GO:0000271 GO:0003674 GO:0003824 GO:0005575 GO:0005622 GO:0005623 GO:0005737 GO:0005794 GO:0005975 GO:0005976 GO:0006464 GO:0006807 GO:0008150 GO:0008152 GO:0008194 GO:0009058 GO:0009059 GO:0009100 GO:0009101 GO:0009832 GO:0009987 GO:0010383 GO:0010410 GO:0010413 GO:0012505 GO:0015020 GO:0016020 GO:0016021 GO:0016043 GO:0016051 GO:0016740 GO:0016758 GO:0016763 GO:0019538 GO:0031090 GO:0031224 GO:0031984 GO:0033692 GO:0034637 GO:0034645 GO:0036211 GO:0042285 GO:0042546 GO:0043170 GO:0043226 GO:0043227 GO:0043229 GO:0043231 GO:0043412 GO:0043413 GO:0044036 GO:0044038 GO:0044085 GO:0044237 GO:0044238 GO:0044249 GO:0044260 GO:0044262 GO:0044264 GO:0044267 GO:0044422 GO:0044424 GO:0044425 GO:0044431 GO:0044444 GO:0044446 GO:0044464 GO:0045229 GO:0045491 GO:0045492 GO:0070085 GO:0070589 GO:0070592 GO:0071554 GO:0071555 GO:0071669 GO:0071704 GO:0071840 GO:0080116 GO:0098588 GO:0098791 GO:1901135 GO:1901137 GO:1901564 GO:1901566 GO:1901576	4.732515
MemarginataG00000040624	CRAL-TRIO domain-containing protein	chr7:79461340-79464887(+)	dispersed	I	-	-	15.41118
MemarginataG00000040625	glycine--tRNA ligase	chr7:79466441-79470760(-)	dispersed	J	EC:6.1.1.14	GO:0004820 GO:0005524 GO:0070150 GO:0005737 GO:0016740 GO:0000166 GO:0000959 GO:0003674 GO:0003824 GO:0004812 GO:0005488 GO:0005515 GO:0005575 GO:0005622 GO:0005623 GO:0005739 GO:0005768 GO:0005794 GO:0005802 GO:0005829 GO:0006082 GO:0006139 GO:0006399 GO:0006412 GO:0006418 GO:0006426 GO:0006518 GO:0006520 GO:0006725 GO:0006753 GO:0006793 GO:0006796 GO:0006807 GO:0008144 GO:0008150 GO:0008152 GO:0009058 GO:0009059 GO:0009117 GO:0009165 GO:0009987 GO:0010035 GO:0010038 GO:0010467 GO:0012505 GO:0015959 GO:0015960 GO:0015965 GO:0015966 GO:0016070 GO:0016874 GO:0016875 GO:0017076 GO:0018130 GO:0019438 GO:0019538 GO:0019637 GO:0019752 GO:0030554 GO:0031410 GO:0031982 GO:0031984 GO:0032543 GO:0032553 GO:0032555 GO:0032559 GO:0034641 GO:0034645 GO:0034654 GO:0034660 GO:0035639 GO:0036094 GO:0042221 GO:0043038 GO:0043039 GO:0043043 GO:0043167 GO:0043168 GO:0043170 GO:0043226 GO:0043227 GO:0043229 GO:0043231 GO:0043436 GO:0043603 GO:0043604 GO:0044237 GO:0044238 GO:0044249 GO:0044260 GO:0044267 GO:0044271 GO:0044281 GO:0044422 GO:0044424 GO:0044431 GO:0044444 GO:0044446 GO:0044464 GO:0046483 GO:0046686 GO:0046983 GO:0050896 GO:0055086 GO:0070127 GO:0071704 GO:0090304 GO:0090407 GO:0097159 GO:0097367 GO:0097708 GO:0098791 GO:0140053 GO:0140098 GO:0140101 GO:1901265 GO:1901293 GO:1901360 GO:1901362 GO:1901363 GO:1901564 GO:1901566 GO:1901576	48.56443
MemarginataG00000040628	EamA domain-containing protein	chr7:79575234-79586727(-)	singleton	S	-	GO:0009507 GO:0016020	60.35146
MemarginataG00000040629	AP2/ERF domain-containing protein	chr7:79645633-79650384(-)	dispersed	K	-	GO:0003677 GO:0003700 GO:0006355 GO:0000160 GO:0001101 GO:0003674 GO:0003676 GO:0005488 GO:0005575 GO:0005622 GO:0005623 GO:0005634 GO:0006082 GO:0006139 GO:0006351 GO:0006725 GO:0006790 GO:0006807 GO:0006950 GO:0006970 GO:0007154 GO:0007165 GO:0008150 GO:0008152 GO:0009058 GO:0009059 GO:0009266 GO:0009409 GO:0009414 GO:0009415 GO:0009628 GO:0009651 GO:0009719 GO:0009723 GO:0009725 GO:0009737 GO:0009751 GO:0009753 GO:0009755 GO:0009873 GO:0009889 GO:0009891 GO:0009893 GO:0009987 GO:0010033 GO:0010035 GO:0010467 GO:0010468 GO:0010556 GO:0010557 GO:0010604 GO:0010628 GO:0014070 GO:0016070 GO:0016143 GO:0018130 GO:0019219 GO:0019222 GO:0019438 GO:0019748 GO:0019757 GO:0019760 GO:0023052 GO:0031323 GO:0031325 GO:0031326 GO:0031328 GO:0032774 GO:0032870 GO:0033554 GO:0033993 GO:0034641 GO:0034645 GO:0034654 GO:0035556 GO:0042221 GO:0042493 GO:0043170 GO:0043226 GO:0043227 GO:0043229 GO:0043231 GO:0043436 GO:0043565 GO:0044237 GO:0044238 GO:0044249 GO:0044260 GO:0044271 GO:0044281 GO:0044424 GO:0044464 GO:0045893 GO:0045935 GO:0046483 GO:0046677 GO:0048518 GO:0048522 GO:0050789 GO:0050794 GO:0050826 GO:0050896 GO:0051171 GO:0051173 GO:0051252 GO:0051254 GO:0051716 GO:0060255 GO:0065007 GO:0070417 GO:0070887 GO:0071310 GO:0071369 GO:0071495 GO:0071497 GO:0071704 GO:0080090 GO:0090304 GO:0097159 GO:0097305 GO:0097659 GO:0140110 GO:1901135 GO:1901360 GO:1901362 GO:1901363 GO:1901564 GO:1901576 GO:1901657 GO:1901700 GO:1902680 GO:1903506 GO:1903508 GO:2000112 GO:2001141	24.2495
MemarginataG00000040631	ubiquitin thioesterase otubain-like	chr7:79797921-79802535(+)	singleton	O	EC:3.4.19.12	GO:0016579 GO:0004843 GO:0043130 GO:0006508 GO:0003674 GO:0003824 GO:0005488 GO:0005515 GO:0005575 GO:0005622 GO:0005623 GO:0005634 GO:0006464 GO:0006807 GO:0008150 GO:0008152 GO:0008233 GO:0008234 GO:0009987 GO:0016787 GO:0019538 GO:0019783 GO:0019784 GO:0032182 GO:0036211 GO:0036459 GO:0043170 GO:0043226 GO:0043227 GO:0043229 GO:0043231 GO:0043412 GO:0044237 GO:0044238 GO:0044260 GO:0044267 GO:0044424 GO:0044464 GO:0070011 GO:0070646 GO:0070647 GO:0071108 GO:0071704 GO:0101005 GO:0140096 GO:1901564	36.24599
MemarginataG00000040632	Myb-like domain-containing protein	chr7:79804300-79806935(+)	segmental	S	-	GO:0002237 GO:0002682 GO:0002683 GO:0003674 GO:0003676 GO:0003677 GO:0003700 GO:0005488 GO:0005515 GO:0005575 GO:0005622 GO:0005623 GO:0005634 GO:0006139 GO:0006351 GO:0006355 GO:0006725 GO:0006807 GO:0006950 GO:0006952 GO:0008150 GO:0008152 GO:0009058 GO:0009059 GO:0009605 GO:0009607 GO:0009617 GO:0009889 GO:0009890 GO:0009892 GO:0009987 GO:0010033 GO:0010467 GO:0010468 GO:0010556 GO:0010558 GO:0010605 GO:0010629 GO:0016070 GO:0018130 GO:0019219 GO:0019222 GO:0019438 GO:0031323 GO:0031324 GO:0031326 GO:0031327 GO:0032774 GO:0034641 GO:0034645 GO:0034654 GO:0042221 GO:0042802 GO:0042803 GO:0043170 GO:0043207 GO:0043226 GO:0043227 GO:0043229 GO:0043231 GO:0044237 GO:0044238 GO:0044249 GO:0044260 GO:0044271 GO:0044424 GO:0044464 GO:0045892 GO:0045934 GO:0046483 GO:0046983 GO:0048519 GO:0048523 GO:0048583 GO:0048585 GO:0050776 GO:0050777 GO:0050789 GO:0050794 GO:0050896 GO:0051171 GO:0051172 GO:0051252 GO:0051253 GO:0051704 GO:0051707 GO:0051716 GO:0060255 GO:0065007 GO:0071216 GO:0071219 GO:0071704 GO:0080090 GO:0090304 GO:0097159 GO:0097659 GO:0140110 GO:1901360 GO:1901362 GO:1901363 GO:1901576 GO:1902679 GO:1903506 GO:1903507 GO:2000112 GO:2000113 GO:2001141	6.837094
MemarginataG00000040633	Protein TSSC4	chr7:79807142-79809581(-)	dispersed	-	-	-	13.82634
MemarginataG00000040635	DNA repair protein XRCC3 homolog	chr7:79812873-79813550(-)	dispersed	L	-	GO:0006281 GO:0005524 GO:0003677 GO:0008094 GO:0006310 GO:0000003 GO:0000150 GO:0000166 GO:0000217 GO:0000280 GO:0000400 GO:0000707 GO:0000724 GO:0000725 GO:0000730 GO:0003674 GO:0003676 GO:0003690 GO:0003697 GO:0003824 GO:0005488 GO:0005575 GO:0005622 GO:0005623 GO:0005634 GO:0005657 GO:0005694 GO:0006139 GO:0006259 GO:0006302 GO:0006312 GO:0006725 GO:0006807 GO:0006950 GO:0006974 GO:0006996 GO:0007049 GO:0007127 GO:0007131 GO:0008144 GO:0008150 GO:0008152 GO:0009314 GO:0009628 GO:0009987 GO:0010212 GO:0016043 GO:0016462 GO:0016787 GO:0016817 GO:0016818 GO:0016887 GO:0017076 GO:0017111 GO:0022402 GO:0022414 GO:0022607 GO:0030554 GO:0032553 GO:0032555 GO:0032559 GO:0032991 GO:0033061 GO:0033063 GO:0033554 GO:0034622 GO:0034641 GO:0035639 GO:0035825 GO:0036094 GO:0042148 GO:0042623 GO:0043167 GO:0043168 GO:0043170 GO:0043226 GO:0043227 GO:0043228 GO:0043229 GO:0043231 GO:0043232 GO:0043933 GO:0044085 GO:0044237 GO:0044238 GO:0044260 GO:0044422 GO:0044424 GO:0044427 GO:0044428 GO:0044446 GO:0044464 GO:0045003 GO:0046483 GO:0048285 GO:0050896 GO:0051321 GO:0051716 GO:0061982 GO:0065003 GO:0065004 GO:0071704 GO:0071824 GO:0071840 GO:0090304 GO:0090735 GO:0097159 GO:0097367 GO:0140013 GO:0140097 GO:1901265 GO:1901360 GO:1901363 GO:1903046	0
MemarginataG00000040636	Aminotransferase-like plant mobile domain-containing protein	chr7:79814846-79815596(-)	dispersed	O	EC:6.2.1.45	GO:0000166 GO:0003674 GO:0003824 GO:0004839 GO:0004842 GO:0005488 GO:0005524 GO:0005575 GO:0005622 GO:0005623 GO:0005634 GO:0005737 GO:0005829 GO:0005886 GO:0005911 GO:0006464 GO:0006807 GO:0006950 GO:0006974 GO:0008144 GO:0008150 GO:0008152 GO:0008641 GO:0009506 GO:0009605 GO:0009607 GO:0009987 GO:0010035 GO:0010038 GO:0016020 GO:0016567 GO:0016740 GO:0016874 GO:0016877 GO:0017076 GO:0019538 GO:0019787 GO:0030054 GO:0030554 GO:0032446 GO:0032553 GO:0032555 GO:0032559 GO:0033554 GO:0035639 GO:0036094 GO:0036211 GO:0042221 GO:0043167 GO:0043168 GO:0043170 GO:0043207 GO:0043226 GO:0043227 GO:0043229 GO:0043231 GO:0043412 GO:0044237 GO:0044238 GO:0044260 GO:0044267 GO:0044424 GO:0044444 GO:0044464 GO:0046686 GO:0050896 GO:0051704 GO:0051707 GO:0051716 GO:0055044 GO:0070647 GO:0071704 GO:0071944 GO:0097159 GO:0097367 GO:0140096 GO:1901265 GO:1901363 GO:1901564	0
MemarginataG00000040637	protein MAIN-LIKE 2-like	chr7:79815675-79816245(-)	dispersed	S	-	GO:0003674 GO:0003824 GO:0005575 GO:0005622 GO:0005623 GO:0005634 GO:0007275 GO:0008150 GO:0008483 GO:0009888 GO:0016740 GO:0016769 GO:0032501 GO:0032502 GO:0040008 GO:0043226 GO:0043227 GO:0043229 GO:0043231 GO:0044424 GO:0044464 GO:0048507 GO:0048856 GO:0050789 GO:0065007	0
MemarginataG00000040638	Coiled-coil domain-containing protein SCD2	chr7:79847658-79870058(-)	dispersed	-	-	GO:0000911	10.87216
MemarginataG00000040639	Reverse transcriptase domain-containing protein	chr7:79848668-79850107(-)	dispersed	S	-	-	0.01722
MemarginataG00000040640	protein NETWORKED 3A	chr7:79870428-79871628(-)	segmental	S	-	GO:0003779	0.498816
MemarginataG00000040642	SWIM-type domain-containing protein	chr7:79910004-79910384(+)	dispersed	S	-	GO:0008270	0
MemarginataG00000040643	DNA repair protein XRCC3 homolog	chr7:79911004-79911744(+)	dispersed	L	-	GO:0043229 GO:0005524 GO:0003677 GO:0008094 GO:0000723 GO:0006312 GO:0006302 GO:0000003 GO:0000150 GO:0000166 GO:0000217 GO:0000280 GO:0000400 GO:0000707 GO:0000724 GO:0000725 GO:0000730 GO:0003674 GO:0003676 GO:0003690 GO:0003697 GO:0003824 GO:0005488 GO:0005575 GO:0005622 GO:0005623 GO:0005634 GO:0005657 GO:0005694 GO:0006139 GO:0006259 GO:0006281 GO:0006310 GO:0006725 GO:0006807 GO:0006950 GO:0006974 GO:0006996 GO:0007049 GO:0007127 GO:0007131 GO:0008144 GO:0008150 GO:0008152 GO:0009314 GO:0009628 GO:0009987 GO:0010212 GO:0016043 GO:0016462 GO:0016787 GO:0016817 GO:0016818 GO:0016887 GO:0017076 GO:0017111 GO:0022402 GO:0022414 GO:0022607 GO:0030554 GO:0032553 GO:0032555 GO:0032559 GO:0032991 GO:0033061 GO:0033063 GO:0033554 GO:0034622 GO:0034641 GO:0035639 GO:0035825 GO:0036094 GO:0042148 GO:0042623 GO:0043167 GO:0043168 GO:0043170 GO:0043226 GO:0043227 GO:0043228 GO:0043231 GO:0043232 GO:0043933 GO:0044085 GO:0044237 GO:0044238 GO:0044260 GO:0044422 GO:0044424 GO:0044427 GO:0044428 GO:0044446 GO:0044464 GO:0045003 GO:0046483 GO:0048285 GO:0050896 GO:0051321 GO:0051716 GO:0061982 GO:0065003 GO:0065004 GO:0071704 GO:0071824 GO:0071840 GO:0090304 GO:0090735 GO:0097159 GO:0097367 GO:0140013 GO:0140097 GO:1901265 GO:1901360 GO:1901363 GO:1903046	0
MemarginataG00000040647	protein LAX PANICLE 2 isoform X2	chr7:79962338-79979138(-)	dispersed	S	-	-	0.173202
MemarginataG00000040648	putative pentatricopeptide repeat-containing protein At5g13230, mitochondrial	chr7:80005213-80010389(-)	dispersed	S	-	GO:0005515 GO:0008270 GO:0003674 GO:0003676 GO:0003723 GO:0003824 GO:0004518 GO:0004519 GO:0005488 GO:0005575 GO:0005622 GO:0005623 GO:0005737 GO:0005739 GO:0006139 GO:0006725 GO:0006807 GO:0008150 GO:0008152 GO:0009451 GO:0009987 GO:0016070 GO:0016787 GO:0016788 GO:0034641 GO:0043167 GO:0043169 GO:0043170 GO:0043226 GO:0043227 GO:0043229 GO:0043231 GO:0043412 GO:0044237 GO:0044238 GO:0044424 GO:0044444 GO:0044464 GO:0046483 GO:0046872 GO:0046914 GO:0071704 GO:0090304 GO:0090305 GO:0097159 GO:1901360 GO:1901363	0.793314
MemarginataG00000040651	WW domain-containing protein	chr7:80208053-80210075(-)	segmental	S	-	GO:0005515 GO:0050789	3.649612
MemarginataG00000040653	CCHC-type domain-containing protein	chr7:80235299-80236324(+)	dispersed	L	-	GO:0016740	0
MemarginataG00000040655	CCHC-type domain-containing protein	chr7:80237591-80238634(+)	dispersed	J	-	GO:0004190 GO:0006508 GO:0000166 GO:0001906 GO:0001907 GO:0003674 GO:0003676 GO:0003677 GO:0003723 GO:0003824 GO:0003887 GO:0003964 GO:0004170 GO:0004175 GO:0004518 GO:0004519 GO:0004520 GO:0004521 GO:0004523 GO:0004527 GO:0004532 GO:0004533 GO:0004536 GO:0004540 GO:0005198 GO:0005488 GO:0005515 GO:0005575 GO:0006139 GO:0006259 GO:0006278 GO:0006308 GO:0006310 GO:0006412 GO:0006414 GO:0006417 GO:0006451 GO:0006518 GO:0006725 GO:0006807 GO:0006810 GO:0006913 GO:0008150 GO:0008152 GO:0008233 GO:0008270 GO:0008289 GO:0008907 GO:0009056 GO:0009057 GO:0009058 GO:0009059 GO:0009889 GO:0009892 GO:0009987 GO:0010467 GO:0010468 GO:0010556 GO:0010605 GO:0010608 GO:0010629 GO:0010941 GO:0010942 GO:0015074 GO:0016020 GO:0016032 GO:0016070 GO:0016462 GO:0016740 GO:0016772 GO:0016779 GO:0016787 GO:0016788 GO:0016796 GO:0016817 GO:0016818 GO:0016891 GO:0016893 GO:0016896 GO:0018130 GO:0018995 GO:0019012 GO:0019013 GO:0019028 GO:0019042 GO:0019043 GO:0019048 GO:0019051 GO:0019054 GO:0019058 GO:0019068 GO:0019080 GO:0019081 GO:0019222 GO:0019438 GO:0019439 GO:0019538 GO:0020002 GO:0030260 GO:0030430 GO:0031323 GO:0031326 GO:0031341 GO:0031343 GO:0031640 GO:0032268 GO:0032991 GO:0032993 GO:0033643 GO:0033644 GO:0033646 GO:0033647 GO:0033648 GO:0033655 GO:0034061 GO:0034248 GO:0034641 GO:0034645 GO:0034654 GO:0034655 GO:0035821 GO:0036094 GO:0039506 GO:0039516 GO:0039526 GO:0039651 GO:0039656 GO:0039657 GO:0039660 GO:0039702 GO:0039705 GO:0039712 GO:0042025 GO:0042802 GO:0042981 GO:0043043 GO:0043065 GO:0043067 GO:0043068 GO:0043085 GO:0043167 GO:0043169 GO:0043170 GO:0043603 GO:0043604 GO:0043656 GO:0043657 GO:0043900 GO:0043902 GO:0043903 GO:0043946 GO:0043948 GO:0044003 GO:0044004 GO:0044068 GO:0044093 GO:0044174 GO:0044175 GO:0044184 GO:0044185 GO:0044215 GO:0044216 GO:0044217 GO:0044218 GO:0044237 GO:0044238 GO:0044248 GO:0044249 GO:0044260 GO:0044265 GO:0044267 GO:0044270 GO:0044271 GO:0044279 GO:0044359 GO:0044364 GO:0044403 GO:0044409 GO:0044419 GO:0044423 GO:0044531 GO:0044532 GO:0044533 GO:0044766 GO:0044823 GO:0044824 GO:0044826 GO:0046483 GO:0046700 GO:0046718 GO:0046755 GO:0046794 GO:0046872 GO:0046907 GO:0046914 GO:0047429 GO:0048518 GO:0048519 GO:0048522 GO:0050789 GO:0050790 GO:0050794 GO:0051169 GO:0051170 GO:0051171 GO:0051179 GO:0051234 GO:0051246 GO:0051641 GO:0051649 GO:0051701 GO:0051704 GO:0051709 GO:0051712 GO:0051806 GO:0051817 GO:0051818 GO:0051828 GO:0051883 GO:0052040 GO:0052042 GO:0052055 GO:0052148 GO:0052150 GO:0052151 GO:0052203 GO:0052205 GO:0052248 GO:0052330 GO:0052433 GO:0052501 GO:0055036 GO:0060139 GO:0060255 GO:0065007 GO:0065009 GO:0070001 GO:0070011 GO:0071704 GO:0071897 GO:0072494 GO:0075713 GO:0075732 GO:0075733 GO:0080090 GO:0090304 GO:0090305 GO:0090501 GO:0090502 GO:0090503 GO:0097159 GO:0140096 GO:0140097 GO:0140098 GO:1901265 GO:1901360 GO:1901361 GO:1901362 GO:1901363 GO:1901564 GO:1901566 GO:1901575 GO:1901576 GO:1902579 GO:1902581 GO:1902583 GO:1902594 GO:2000112	0
MemarginataG00000040657	LITAF domain-containing protein	chr7:80259047-80261482(+)	singleton	S	-	GO:0098560 GO:0098574 GO:0008270 GO:0002682 GO:0002683 GO:0003674 GO:0005488 GO:0005575 GO:0005623 GO:0005886 GO:0008150 GO:0010363 GO:0010941 GO:0016020 GO:0031347 GO:0031348 GO:0034051 GO:0043067 GO:0043069 GO:0043167 GO:0043169 GO:0044464 GO:0045088 GO:0045824 GO:0046872 GO:0048519 GO:0048523 GO:0048583 GO:0048585 GO:0050776 GO:0050777 GO:0050789 GO:0050794 GO:0060548 GO:0065007 GO:0071944 GO:0080134 GO:0080135	23.24641
MemarginataG00000040658	leucine-rich repeat protein 1-like	chr7:80287488-80289139(+)	dispersed	S	-	GO:0005515	19.28809
MemarginataG00000040659	pyruvate dehydrogenase E1 component subunit beta-1, mitochondrial isoform X2	chr7:80289159-80292819(-)	dispersed	C	EC:1.2.4.1	GO:0006086 GO:0045254 GO:0004739	30.50544
MemarginataG00000040660	delta(3,5)-Delta(2,4)-dienoyl-CoA isomerase, peroxisomal	chr7:80292778-80295599(-)	dispersed	I	-	GO:0005777 GO:0006635 GO:0051750 GO:0003674 GO:0003824 GO:0005102 GO:0005488 GO:0005515 GO:0005575 GO:0005622 GO:0005623 GO:0005737 GO:0006082 GO:0006629 GO:0006631 GO:0008150 GO:0008152 GO:0009056 GO:0009062 GO:0009987 GO:0016042 GO:0016054 GO:0016853 GO:0016860 GO:0016863 GO:0019395 GO:0019752 GO:0030258 GO:0032787 GO:0034440 GO:0042579 GO:0043226 GO:0043227 GO:0043229 GO:0043231 GO:0043436 GO:0044237 GO:0044238 GO:0044242 GO:0044248 GO:0044255 GO:0044281 GO:0044282 GO:0044424 GO:0044444 GO:0044464 GO:0046395 GO:0055114 GO:0071704 GO:0072329 GO:1901575	32.96745
MemarginataG00000040661	Bidirectional sugar transporter SWEET	chr7:80319706-80322072(+)	segmental	U	-	GO:0034219 GO:0051119 GO:0005886 GO:0000003 GO:0000139 GO:0001101 GO:0003006 GO:0003674 GO:0005215 GO:0005575 GO:0005622 GO:0005623 GO:0005737 GO:0005794 GO:0005887 GO:0006810 GO:0006950 GO:0006970 GO:0007275 GO:0007568 GO:0008150 GO:0008515 GO:0008643 GO:0009628 GO:0009719 GO:0009725 GO:0009737 GO:0009751 GO:0009790 GO:0009791 GO:0009793 GO:0009987 GO:0010033 GO:0010150 GO:0010154 GO:0010431 GO:0012505 GO:0014070 GO:0015144 GO:0015154 GO:0015157 GO:0015766 GO:0015770 GO:0015772 GO:0016020 GO:0016021 GO:0021700 GO:0022414 GO:0022857 GO:0031090 GO:0031224 GO:0031226 GO:0031984 GO:0032501 GO:0032502 GO:0032504 GO:0032870 GO:0033554 GO:0033993 GO:0035690 GO:0042221 GO:0042493 GO:0043226 GO:0043227 GO:0043229 GO:0043231 GO:0044422 GO:0044424 GO:0044425 GO:0044431 GO:0044444 GO:0044446 GO:0044459 GO:0044464 GO:0046677 GO:0048316 GO:0048366 GO:0048367 GO:0048608 GO:0048609 GO:0048731 GO:0048827 GO:0048856 GO:0050896 GO:0051179 GO:0051234 GO:0051716 GO:0055085 GO:0061458 GO:0070887 GO:0071214 GO:0071215 GO:0071229 GO:0071236 GO:0071310 GO:0071396 GO:0071407 GO:0071446 GO:0071470 GO:0071495 GO:0071695 GO:0071702 GO:0071944 GO:0090693 GO:0097305 GO:0097306 GO:0098588 GO:0098791 GO:0099402 GO:0104004 GO:1901700 GO:1901701	3.907813
MemarginataG00000040663	Exocyst subunit Exo70 family protein	chr7:80377636-80379852(+)	segmental	U	-	GO:0000145 GO:0006887 GO:0005575 GO:0005622 GO:0005623 GO:0005737 GO:0005829 GO:0005886 GO:0005938 GO:0006810 GO:0008104 GO:0008150 GO:0009987 GO:0015031 GO:0015833 GO:0016020 GO:0016192 GO:0030496 GO:0032940 GO:0032991 GO:0033036 GO:0042886 GO:0044424 GO:0044444 GO:0044448 GO:0044464 GO:0045184 GO:0046903 GO:0051179 GO:0051234 GO:0071702 GO:0071705 GO:0071944 GO:0090543 GO:0099023 GO:0099568	25.64468
MemarginataG00000040664	glutaredoxin-C1-like	chr7:80443088-80443766(+)	dispersed	O	-	GO:0015035 GO:0003674 GO:0003824 GO:0005575 GO:0005622 GO:0005623 GO:0005634 GO:0005737 GO:0006091 GO:0008150 GO:0008152 GO:0009055 GO:0009987 GO:0015036 GO:0016491 GO:0016667 GO:0019725 GO:0022900 GO:0042592 GO:0043226 GO:0043227 GO:0043229 GO:0043231 GO:0044237 GO:0044424 GO:0044464 GO:0045454 GO:0050789 GO:0050794 GO:0055114 GO:0065007 GO:0065008	0.28682
MemarginataG00000040665	leucine-rich repeat extensin-like protein 3	chr7:80468603-80470305(+)	dispersed	S	-	-	11.2209
MemarginataG00000040666	serine/threonine-protein phosphatase 7 long form homolog isoform X2	chr7:80474509-80475212(+)	dispersed	S	EC:5.1.3.5	-	0
MemarginataG00000040668	Amidohydrolase-related domain-containing protein	chr7:80506647-80510128(+)	singleton	FQ	-	GO:0016810 GO:0018788	126.2092
MemarginataG00000040669	agamous-like MADS-box protein AGL9 homolog isoform X2	chr7:80535227-80573465(+)	dispersed	K	-	GO:0005634 GO:0000978 GO:0046983 GO:0045944 GO:0000981 GO:0000003 GO:0000976 GO:0000977 GO:0001012 GO:0001067 GO:0003006 GO:0003674 GO:0003676 GO:0003677 GO:0003690 GO:0003700 GO:0005488 GO:0005515 GO:0005575 GO:0005622 GO:0005623 GO:0006139 GO:0006351 GO:0006355 GO:0006357 GO:0006725 GO:0006807 GO:0007275 GO:0008150 GO:0008152 GO:0009058 GO:0009059 GO:0009791 GO:0009889 GO:0009891 GO:0009893 GO:0009908 GO:0009987 GO:0010467 GO:0010468 GO:0010556 GO:0010557 GO:0010604 GO:0010628 GO:0016070 GO:0018130 GO:0019219 GO:0019222 GO:0019438 GO:0022414 GO:0030154 GO:0031323 GO:0031325 GO:0031326 GO:0031328 GO:0032501 GO:0032502 GO:0032774 GO:0034641 GO:0034645 GO:0034654 GO:0043170 GO:0043226 GO:0043227 GO:0043229 GO:0043231 GO:0043565 GO:0044212 GO:0044237 GO:0044238 GO:0044249 GO:0044260 GO:0044271 GO:0044424 GO:0044464 GO:0045893 GO:0045935 GO:0046483 GO:0048367 GO:0048518 GO:0048522 GO:0048608 GO:0048731 GO:0048856 GO:0048869 GO:0050789 GO:0050794 GO:0051171 GO:0051173 GO:0051252 GO:0051254 GO:0060255 GO:0061458 GO:0065007 GO:0071704 GO:0080090 GO:0090304 GO:0090567 GO:0097159 GO:0097659 GO:0140110 GO:1901360 GO:1901362 GO:1901363 GO:1901576 GO:1902680 GO:1903506 GO:1903508 GO:1990837 GO:2000112 GO:2001141	68.61689
MemarginataG00000040670	Vesicle transport protein	chr7:80591497-80593901(+)	segmental	-	-	-	8.582516
MemarginataG00000040671	Putative transmembrane protein	chr7:80594200-80594746(-)	segmental	S	-	GO:0016020	0.083908
MemarginataG00000040673	CG-1 domain-containing protein	chr7:80700615-80708430(+)	segmental	L	-	GO:0003712 GO:0005515 GO:0003690 GO:0006357 GO:0000981 GO:0000982 GO:0001077 GO:0001228 GO:0003674 GO:0003676 GO:0003677 GO:0003700 GO:0005488 GO:0005516 GO:0005575 GO:0005622 GO:0005623 GO:0005634 GO:0005737 GO:0005829 GO:0006139 GO:0006351 GO:0006355 GO:0006366 GO:0006725 GO:0006807 GO:0008150 GO:0008152 GO:0009058 GO:0009059 GO:0009889 GO:0009891 GO:0009893 GO:0009987 GO:0010467 GO:0010468 GO:0010556 GO:0010557 GO:0010604 GO:0010628 GO:0016070 GO:0018130 GO:0019219 GO:0019222 GO:0019438 GO:0031323 GO:0031325 GO:0031326 GO:0031328 GO:0032774 GO:0034641 GO:0034645 GO:0034654 GO:0043170 GO:0043226 GO:0043227 GO:0043229 GO:0043231 GO:0043565 GO:0044237 GO:0044238 GO:0044249 GO:0044260 GO:0044271 GO:0044424 GO:0044444 GO:0044464 GO:0045893 GO:0045935 GO:0045944 GO:0046483 GO:0048518 GO:0048522 GO:0050789 GO:0050794 GO:0051171 GO:0051173 GO:0051252 GO:0051254 GO:0060255 GO:0065007 GO:0071704 GO:0080090 GO:0090304 GO:0097159 GO:0097659 GO:0140110 GO:1901360 GO:1901362 GO:1901363 GO:1901576 GO:1902680 GO:1903506 GO:1903508 GO:2000112 GO:2001141	20.42343
MemarginataG00000040674	Uncharacterized protein (Fragment)	chr7:80708963-80711013(+)	singleton	-	-	-	16.49392
MemarginataG00000040675	stress-associated endoplasmic reticulum protein 2-like	chr7:80726778-80728785(+)	segmental	U	-	GO:0005783 GO:0016020 GO:0030968	129.1627
MemarginataG00000040676	4-coumarate--CoA ligase-like 1	chr7:80749601-80751948(+)	dispersed	I	EC:6.2.1.12	GO:0004467 GO:0001676 GO:0046949 GO:0000166 GO:0003674 GO:0003824 GO:0005488 GO:0005524 GO:0005575 GO:0005622 GO:0005623 GO:0005737 GO:0005783 GO:0006082 GO:0006139 GO:0006163 GO:0006164 GO:0006629 GO:0006631 GO:0006637 GO:0006725 GO:0006732 GO:0006753 GO:0006790 GO:0006793 GO:0006796 GO:0006807 GO:0007275 GO:0008144 GO:0008150 GO:0008152 GO:0009058 GO:0009108 GO:0009117 GO:0009150 GO:0009152 GO:0009165 GO:0009259 GO:0009260 GO:0009555 GO:0009653 GO:0009987 GO:0010208 GO:0010584 GO:0010927 GO:0012505 GO:0015645 GO:0016043 GO:0016405 GO:0016874 GO:0016877 GO:0016878 GO:0017076 GO:0018130 GO:0019438 GO:0019637 GO:0019693 GO:0019752 GO:0022607 GO:0030198 GO:0030554 GO:0031956 GO:0032501 GO:0032502 GO:0032553 GO:0032555 GO:0032559 GO:0032787 GO:0032989 GO:0033865 GO:0033866 GO:0033875 GO:0034030 GO:0034032 GO:0034033 GO:0034641 GO:0034654 GO:0035337 GO:0035383 GO:0035384 GO:0035639 GO:0036094 GO:0043062 GO:0043167 GO:0043168 GO:0043226 GO:0043227 GO:0043229 GO:0043231 GO:0043436 GO:0043603 GO:0043604 GO:0044085 GO:0044237 GO:0044238 GO:0044249 GO:0044255 GO:0044271 GO:0044272 GO:0044281 GO:0044424 GO:0044444 GO:0044464 GO:0045229 GO:0046390 GO:0046483 GO:0048229 GO:0048646 GO:0048856 GO:0048869 GO:0051186 GO:0051188 GO:0055086 GO:0071616 GO:0071704 GO:0071840 GO:0072521 GO:0072522 GO:0080110 GO:0085029 GO:0090407 GO:0097159 GO:0097367 GO:1901135 GO:1901137 GO:1901265 GO:1901293 GO:1901360 GO:1901362 GO:1901363 GO:1901564 GO:1901566 GO:1901568 GO:1901570 GO:1901576	0.062223
MemarginataG00000040677	Fe2OG dioxygenase domain-containing protein	chr7:80754040-80756965(+)	singleton	A	EC:4.2.99.18	GO:0006281 GO:0008198 GO:0005737 GO:0035515 GO:0035516 GO:0035513 GO:0000228 GO:0000785 GO:0000790 GO:0000791 GO:0003674 GO:0003824 GO:0005488 GO:0005506 GO:0005575 GO:0005622 GO:0005623 GO:0005634 GO:0005694 GO:0005719 GO:0005739 GO:0006139 GO:0006259 GO:0006304 GO:0006725 GO:0006807 GO:0006950 GO:0006974 GO:0008150 GO:0008152 GO:0009987 GO:0016070 GO:0016491 GO:0016705 GO:0016706 GO:0031974 GO:0031981 GO:0033554 GO:0034641 GO:0035510 GO:0035511 GO:0035552 GO:0042245 GO:0043167 GO:0043169 GO:0043170 GO:0043226 GO:0043227 GO:0043228 GO:0043229 GO:0043231 GO:0043232 GO:0043233 GO:0043412 GO:0043734 GO:0044237 GO:0044238 GO:0044260 GO:0044422 GO:0044424 GO:0044427 GO:0044428 GO:0044444 GO:0044446 GO:0044454 GO:0044464 GO:0044728 GO:0046483 GO:0046872 GO:0046914 GO:0050896 GO:0051213 GO:0051716 GO:0055114 GO:0070013 GO:0070579 GO:0070988 GO:0070989 GO:0071704 GO:0080111 GO:0090304 GO:1901360	11.69264
MemarginataG00000040679	Cytochrome P450	chr7:80785521-80787784(-)	dispersed	Q	EC:1.14.14.1	GO:0016705 GO:0005506 GO:0016020 GO:0004497 GO:0020037 GO:0003674 GO:0003824 GO:0005488 GO:0008150 GO:0008152 GO:0016491 GO:0043167 GO:0043169 GO:0046872 GO:0046906 GO:0046914 GO:0048037 GO:0055114 GO:0097159 GO:1901363	0.251116
MemarginataG00000040680	Transcription factor CBF/NF-Y/archaeal histone domain-containing protein	chr7:80838149-80839781(+)	singleton	K	-	GO:0000976 GO:0046982 GO:0006355	3.840235
MemarginataG00000040681	serine/threonine-protein phosphatase 7 long form homolog isoform X2	chr7:80849334-80850209(+)	dispersed	S	EC:5.1.3.5	-	0
MemarginataG00000040682	DNA repair protein XRCC3 homolog	chr7:80852722-80853558(+)	dispersed	L	-	GO:0006281 GO:0005524 GO:0003677 GO:0008094 GO:0006310 GO:0006996 GO:0000003 GO:0000150 GO:0000166 GO:0000217 GO:0000280 GO:0000400 GO:0000707 GO:0000724 GO:0000725 GO:0000730 GO:0003674 GO:0003676 GO:0003690 GO:0003697 GO:0003824 GO:0005488 GO:0005575 GO:0005622 GO:0005623 GO:0005634 GO:0005657 GO:0005694 GO:0006139 GO:0006259 GO:0006302 GO:0006312 GO:0006725 GO:0006807 GO:0006950 GO:0006974 GO:0007049 GO:0007127 GO:0007131 GO:0008144 GO:0008150 GO:0008152 GO:0009314 GO:0009628 GO:0009987 GO:0010212 GO:0016043 GO:0016462 GO:0016787 GO:0016817 GO:0016818 GO:0016887 GO:0017076 GO:0017111 GO:0022402 GO:0022414 GO:0022607 GO:0030554 GO:0032553 GO:0032555 GO:0032559 GO:0032991 GO:0033061 GO:0033063 GO:0033554 GO:0034622 GO:0034641 GO:0035639 GO:0035825 GO:0036094 GO:0042148 GO:0042623 GO:0043167 GO:0043168 GO:0043170 GO:0043226 GO:0043227 GO:0043228 GO:0043229 GO:0043231 GO:0043232 GO:0043933 GO:0044085 GO:0044237 GO:0044238 GO:0044260 GO:0044422 GO:0044424 GO:0044427 GO:0044428 GO:0044446 GO:0044464 GO:0045003 GO:0046483 GO:0048285 GO:0050896 GO:0051321 GO:0051716 GO:0061982 GO:0065003 GO:0065004 GO:0071704 GO:0071824 GO:0071840 GO:0090304 GO:0090735 GO:0097159 GO:0097367 GO:0140013 GO:0140097 GO:1901265 GO:1901360 GO:1901363 GO:1903046	0
MemarginataG00000040684	Reverse transcriptase domain-containing protein	chr7:80864639-80865091(+)	singleton	L	-	GO:0003676 GO:0004523 GO:0043167	0
MemarginataG00000040686	Transferring glycosyl group	chr7:80888419-80889532(+)	dispersed	S	-	-	26.58884
MemarginataG00000040687	60S ribosomal protein L17-2	chr7:80891779-80894475(-)	segmental	J	-	GO:0003735 GO:0002181 GO:0015934 GO:0003674 GO:0005198 GO:0005575 GO:0005622 GO:0005623 GO:0005634 GO:0005730 GO:0005737 GO:0005773 GO:0005829 GO:0005840 GO:0005844 GO:0005911 GO:0006412 GO:0006518 GO:0006807 GO:0008150 GO:0008152 GO:0009058 GO:0009059 GO:0009506 GO:0009987 GO:0010467 GO:0016020 GO:0019538 GO:0022625 GO:0022626 GO:0030054 GO:0031974 GO:0031981 GO:0032991 GO:0034641 GO:0034645 GO:0042788 GO:0043043 GO:0043170 GO:0043226 GO:0043227 GO:0043228 GO:0043229 GO:0043231 GO:0043232 GO:0043233 GO:0043603 GO:0043604 GO:0044237 GO:0044238 GO:0044249 GO:0044260 GO:0044267 GO:0044271 GO:0044391 GO:0044422 GO:0044424 GO:0044428 GO:0044444 GO:0044445 GO:0044446 GO:0044464 GO:0055044 GO:0070013 GO:0071704 GO:1901564 GO:1901566 GO:1901576 GO:1990904	111.8896
MemarginataG00000040689	protein kish-like	chr7:80945614-80947957(-)	dispersed	S	-	GO:0000139 GO:0009306 GO:0046907	18.4773
MemarginataG00000040690	Ubiquitin thioesterase OTU	chr7:80963128-80965089(+)	dispersed	OT	EC:3.4.19.12	GO:0005829 GO:0004843 GO:0030968	6.657451
MemarginataG00000040691	Sugar phosphate transporter domain-containing protein	chr7:80965199-80967318(-)	dispersed	GOU	-	GO:0016020 GO:0005457 GO:0015297 GO:0015783 GO:0000139 GO:0003674 GO:0005215 GO:0005575 GO:0005622 GO:0005623 GO:0005737 GO:0005794 GO:0006810 GO:0008150 GO:0008643 GO:0012505 GO:0015291 GO:0015780 GO:0015931 GO:0016021 GO:0022804 GO:0022857 GO:0031090 GO:0031224 GO:0031984 GO:0043226 GO:0043227 GO:0043229 GO:0043231 GO:0044422 GO:0044424 GO:0044425 GO:0044431 GO:0044444 GO:0044446 GO:0044464 GO:0051179 GO:0051234 GO:0055085 GO:0071702 GO:0071705 GO:0098588 GO:0098791 GO:1901264	15.83571
MemarginataG00000040692	remorin 1.4	chr7:80970217-80973046(-)	singleton	S	-	GO:1901700	3.278123
MemarginataG00000040694	ATP-dependent DNA helicase Q-like 5	chr7:80992258-80998552(-)	dispersed	A	EC:3.6.4.12	GO:0003676 GO:0005524 GO:0005737 GO:0000724 GO:0009378 GO:0005694 GO:0043138 GO:0006268 GO:0000166 GO:0000725 GO:0001101 GO:0003674 GO:0003677 GO:0003678 GO:0003824 GO:0004003 GO:0004386 GO:0005488 GO:0005575 GO:0005622 GO:0005623 GO:0005634 GO:0006139 GO:0006259 GO:0006260 GO:0006281 GO:0006284 GO:0006302 GO:0006310 GO:0006725 GO:0006807 GO:0006950 GO:0006974 GO:0006996 GO:0007154 GO:0008026 GO:0008094 GO:0008144 GO:0008150 GO:0008152 GO:0009058 GO:0009059 GO:0009414 GO:0009415 GO:0009605 GO:0009628 GO:0009987 GO:0009991 GO:0010035 GO:0016043 GO:0016462 GO:0016787 GO:0016817 GO:0016818 GO:0016887 GO:0017076 GO:0017111 GO:0030554 GO:0031668 GO:0032392 GO:0032508 GO:0032553 GO:0032555 GO:0032559 GO:0033554 GO:0034641 GO:0034645 GO:0035639 GO:0036094 GO:0042221 GO:0042623 GO:0042631 GO:0043140 GO:0043167 GO:0043168 GO:0043170 GO:0043226 GO:0043227 GO:0043228 GO:0043229 GO:0043231 GO:0043232 GO:0044237 GO:0044238 GO:0044249 GO:0044260 GO:0044424 GO:0044464 GO:0046483 GO:0050896 GO:0051276 GO:0051716 GO:0070035 GO:0070887 GO:0071103 GO:0071214 GO:0071229 GO:0071462 GO:0071496 GO:0071704 GO:0071840 GO:0090304 GO:0097159 GO:0097367 GO:0104004 GO:0140097 GO:1901265 GO:1901360 GO:1901363 GO:1901576 GO:1901700 GO:1901701	1.595354
MemarginataG00000040695	flocculation protein FLO11	chr7:81022321-81028055(-)	dispersed	S	-	GO:0009987	8.52071
MemarginataG00000040696	Protein Iojap-related, mitochondrial	chr7:81048906-81051476(+)	singleton	S	-	GO:0043023 GO:0017148 GO:0090071 GO:0003674 GO:0005488 GO:0005575 GO:0005622 GO:0005623 GO:0005737 GO:0005739 GO:0006417 GO:0008150 GO:0009889 GO:0009890 GO:0009892 GO:0010468 GO:0010556 GO:0010558 GO:0010605 GO:0010608 GO:0010629 GO:0019222 GO:0031323 GO:0031324 GO:0031326 GO:0031327 GO:0032268 GO:0032269 GO:0034248 GO:0034249 GO:0043021 GO:0043226 GO:0043227 GO:0043229 GO:0043231 GO:0044087 GO:0044424 GO:0044444 GO:0044464 GO:0044877 GO:0048519 GO:0048523 GO:0050789 GO:0050794 GO:0051171 GO:0051172 GO:0051246 GO:0051248 GO:0060255 GO:0065007 GO:0080090 GO:0090069 GO:2000112 GO:2000113	22.79549
MemarginataG00000040697	3-oxoacyl-	chr7:81051948-81056162(-)	dispersed	Q	EC:1.1.1.100	GO:0009507 GO:0004316 GO:0051287 GO:0030497 GO:0000166 GO:0003674 GO:0003824 GO:0004312 GO:0005488 GO:0005507 GO:0005575 GO:0005622 GO:0005623 GO:0005737 GO:0006082 GO:0006629 GO:0006631 GO:0006633 GO:0008150 GO:0008152 GO:0008610 GO:0009058 GO:0009526 GO:0009532 GO:0009536 GO:0009570 GO:0009941 GO:0009987 GO:0016053 GO:0016491 GO:0016614 GO:0016616 GO:0016740 GO:0016746 GO:0016747 GO:0019752 GO:0031967 GO:0031975 GO:0032787 GO:0036094 GO:0043167 GO:0043169 GO:0043226 GO:0043227 GO:0043229 GO:0043231 GO:0043436 GO:0044237 GO:0044238 GO:0044249 GO:0044255 GO:0044281 GO:0044283 GO:0044422 GO:0044424 GO:0044434 GO:0044435 GO:0044444 GO:0044446 GO:0044464 GO:0046394 GO:0046872 GO:0046914 GO:0048037 GO:0050662 GO:0055114 GO:0071704 GO:0072330 GO:0097159 GO:0102131 GO:0102132 GO:1901265 GO:1901363 GO:1901576	22.59241
MemarginataG00000040698	Encoded by	chr7:81081927-81083006(+)	dispersed	S	EC:5.1.3.5	-	0
MemarginataG00000040699	TLC domain-containing protein	chr7:81087322-81088356(+)	dispersed	S	-	GO:0016021	8.045575
MemarginataG00000040700	DNA polymerase alpha subunit B	chr7:81088692-81093529(-)	singleton	L	-	GO:0006270 GO:0003677 GO:0005658 GO:0000060 GO:0000082 GO:0000228 GO:0000278 GO:0000428 GO:0000723 GO:0003674 GO:0003676 GO:0003824 GO:0003887 GO:0005488 GO:0005515 GO:0005575 GO:0005622 GO:0005623 GO:0005634 GO:0005654 GO:0005657 GO:0005694 GO:0005737 GO:0005829 GO:0006139 GO:0006259 GO:0006260 GO:0006261 GO:0006606 GO:0006725 GO:0006807 GO:0006810 GO:0006886 GO:0006913 GO:0006996 GO:0007049 GO:0008104 GO:0008150 GO:0008152 GO:0009058 GO:0009059 GO:0009987 GO:0015031 GO:0015833 GO:0016043 GO:0016740 GO:0016772 GO:0016779 GO:0017038 GO:0018130 GO:0019438 GO:0019725 GO:0022402 GO:0030880 GO:0030894 GO:0031974 GO:0031981 GO:0032200 GO:0032201 GO:0032991 GO:0032993 GO:0033036 GO:0033260 GO:0033365 GO:0034061 GO:0034504 GO:0034613 GO:0034641 GO:0034645 GO:0034654 GO:0042592 GO:0042886 GO:0043170 GO:0043226 GO:0043227 GO:0043228 GO:0043229 GO:0043231 GO:0043232 GO:0043233 GO:0043596 GO:0043601 GO:0044237 GO:0044238 GO:0044249 GO:0044260 GO:0044271 GO:0044422 GO:0044424 GO:0044427 GO:0044428 GO:0044444 GO:0044446 GO:0044454 GO:0044464 GO:0044770 GO:0044772 GO:0044786 GO:0044843 GO:0045184 GO:0046483 GO:0046907 GO:0046982 GO:0046983 GO:0051169 GO:0051170 GO:0051179 GO:0051234 GO:0051276 GO:0051641 GO:0051649 GO:0055029 GO:0060249 GO:0061695 GO:0065007 GO:0065008 GO:0070013 GO:0070727 GO:0071702 GO:0071704 GO:0071705 GO:0071840 GO:0071897 GO:0072594 GO:0090304 GO:0097159 GO:0140097 GO:1901360 GO:1901362 GO:1901363 GO:1901576 GO:1902494 GO:1903047 GO:1990234	5.624323
MemarginataG00000040702	Aminotransferase-like plant mobile domain-containing protein	chr7:81164345-81166041(+)	dispersed	S	-	-	0.042452
MemarginataG00000040703	serine/threonine-protein phosphatase 7 long form homolog	chr7:81182324-81184108(+)	dispersed	S	EC:5.1.3.5	-	0.007615
MemarginataG00000040705	DNA repair protein XRCC3 homolog	chr7:81187621-81187983(-)	dispersed	L	-	GO:0043229 GO:0005524 GO:0003677 GO:0008094 GO:0000723 GO:0006312 GO:0006302 GO:0000003 GO:0000150 GO:0000166 GO:0000217 GO:0000280 GO:0000400 GO:0000707 GO:0000724 GO:0000725 GO:0000730 GO:0003674 GO:0003676 GO:0003690 GO:0003697 GO:0003824 GO:0005488 GO:0005575 GO:0005622 GO:0005623 GO:0005634 GO:0005657 GO:0005694 GO:0006139 GO:0006259 GO:0006281 GO:0006310 GO:0006725 GO:0006807 GO:0006950 GO:0006974 GO:0006996 GO:0007049 GO:0007127 GO:0007131 GO:0008144 GO:0008150 GO:0008152 GO:0009314 GO:0009628 GO:0009987 GO:0010212 GO:0016043 GO:0016462 GO:0016787 GO:0016817 GO:0016818 GO:0016887 GO:0017076 GO:0017111 GO:0022402 GO:0022414 GO:0022607 GO:0030554 GO:0032553 GO:0032555 GO:0032559 GO:0032991 GO:0033061 GO:0033063 GO:0033554 GO:0034622 GO:0034641 GO:0035639 GO:0035825 GO:0036094 GO:0042148 GO:0042623 GO:0043167 GO:0043168 GO:0043170 GO:0043226 GO:0043227 GO:0043228 GO:0043231 GO:0043232 GO:0043933 GO:0044085 GO:0044237 GO:0044238 GO:0044260 GO:0044422 GO:0044424 GO:0044427 GO:0044428 GO:0044446 GO:0044464 GO:0045003 GO:0046483 GO:0048285 GO:0050896 GO:0051321 GO:0051716 GO:0061982 GO:0065003 GO:0065004 GO:0071704 GO:0071824 GO:0071840 GO:0090304 GO:0090735 GO:0097159 GO:0097367 GO:0140013 GO:0140097 GO:1901265 GO:1901360 GO:1901363 GO:1903046	0
MemarginataG00000040706	Endoglucanase	chr7:81193484-81195945(+)	dispersed	G	EC:3.2.1.4	GO:0016020 GO:0030245 GO:0008810 GO:0000226 GO:0000271 GO:0000272 GO:0000902 GO:0003674 GO:0003824 GO:0004553 GO:0005575 GO:0005622 GO:0005623 GO:0005737 GO:0005768 GO:0005769 GO:0005794 GO:0005802 GO:0005886 GO:0005975 GO:0005976 GO:0006073 GO:0006950 GO:0006970 GO:0006972 GO:0006996 GO:0007010 GO:0007017 GO:0007275 GO:0008150 GO:0008152 GO:0009056 GO:0009057 GO:0009058 GO:0009059 GO:0009250 GO:0009251 GO:0009504 GO:0009628 GO:0009651 GO:0009653 GO:0009719 GO:0009725 GO:0009735 GO:0009826 GO:0009987 GO:0010033 GO:0012505 GO:0016021 GO:0016043 GO:0016049 GO:0016051 GO:0016052 GO:0016787 GO:0016798 GO:0030243 GO:0030244 GO:0030865 GO:0031122 GO:0031224 GO:0031410 GO:0031982 GO:0031984 GO:0032501 GO:0032502 GO:0032989 GO:0033692 GO:0034637 GO:0034645 GO:0040007 GO:0042221 GO:0042538 GO:0043170 GO:0043226 GO:0043227 GO:0043229 GO:0043231 GO:0043622 GO:0044042 GO:0044237 GO:0044238 GO:0044247 GO:0044248 GO:0044249 GO:0044260 GO:0044262 GO:0044264 GO:0044275 GO:0044422 GO:0044424 GO:0044425 GO:0044431 GO:0044444 GO:0044446 GO:0044464 GO:0045229 GO:0048367 GO:0048589 GO:0048731 GO:0048856 GO:0048869 GO:0050896 GO:0051273 GO:0051274 GO:0051275 GO:0060560 GO:0071554 GO:0071555 GO:0071704 GO:0071840 GO:0071944 GO:0097435 GO:0097708 GO:0098791 GO:1901575 GO:1901576	0.069867
MemarginataG00000040712	Importin N-terminal domain-containing protein	chr7:81304144-81311917(+)	dispersed	UY	-	GO:0005737 GO:0061608 GO:0006606 GO:0031267 GO:0008139 GO:0000060 GO:0003674 GO:0005048 GO:0005215 GO:0005488 GO:0005515 GO:0005575 GO:0005622 GO:0005623 GO:0005634 GO:0005635 GO:0006607 GO:0006610 GO:0006810 GO:0006886 GO:0006913 GO:0008104 GO:0008150 GO:0008536 GO:0008565 GO:0012505 GO:0015031 GO:0015833 GO:0017016 GO:0017038 GO:0019899 GO:0031967 GO:0031974 GO:0031975 GO:0031981 GO:0033036 GO:0033218 GO:0033365 GO:0034399 GO:0034504 GO:0034613 GO:0042277 GO:0042886 GO:0043226 GO:0043227 GO:0043229 GO:0043231 GO:0043233 GO:0044422 GO:0044424 GO:0044428 GO:0044446 GO:0044464 GO:0045184 GO:0046907 GO:0051020 GO:0051169 GO:0051170 GO:0051179 GO:0051234 GO:0051641 GO:0051649 GO:0070013 GO:0070727 GO:0071702 GO:0071705 GO:0072594 GO:0140104 GO:0140142	20.59772
MemarginataG00000040713	Metallo-beta-lactamase domain-containing protein	chr7:81311920-81341127(-)	singleton	S	-	GO:0019904 GO:0046685	131.546
MemarginataG00000040716	U-box domain-containing protein 62	chr7:81619434-81625706(+)	dispersed	-	-	-	14.49151
MemarginataG00000040717	pentatricopeptide repeat-containing protein At1g50270	chr7:81625836-81628888(-)	dispersed	S	-	GO:0043231 GO:0003723 GO:0005515 GO:0009451 GO:0003674 GO:0003676 GO:0003824 GO:0004518 GO:0004519 GO:0005488 GO:0005575 GO:0005622 GO:0005623 GO:0006139 GO:0006725 GO:0006807 GO:0008150 GO:0008152 GO:0009987 GO:0016070 GO:0016787 GO:0016788 GO:0034641 GO:0043170 GO:0043226 GO:0043227 GO:0043229 GO:0043412 GO:0044237 GO:0044238 GO:0044424 GO:0044464 GO:0046483 GO:0071704 GO:0090304 GO:0090305 GO:0097159 GO:1901360 GO:1901363	1.68838
MemarginataG00000040719	transcription initiation factor TFIID subunit 15	chr7:81628944-81632843(-)	dispersed	A	-	GO:0003723 GO:0046872 GO:0001530 GO:0003674 GO:0003676 GO:0003677 GO:0005488 GO:0005575 GO:0005622 GO:0005623 GO:0005634 GO:0005654 GO:0005737 GO:0006139 GO:0006351 GO:0006352 GO:0006355 GO:0006366 GO:0006367 GO:0006725 GO:0006807 GO:0008150 GO:0008152 GO:0009058 GO:0009059 GO:0009889 GO:0009891 GO:0009893 GO:0009966 GO:0009987 GO:0010467 GO:0010468 GO:0010556 GO:0010557 GO:0010604 GO:0010628 GO:0010646 GO:0016070 GO:0018130 GO:0019219 GO:0019222 GO:0019438 GO:0023051 GO:0031323 GO:0031325 GO:0031326 GO:0031328 GO:0031974 GO:0031981 GO:0032774 GO:0034641 GO:0034645 GO:0034654 GO:0043167 GO:0043169 GO:0043170 GO:0043226 GO:0043227 GO:0043229 GO:0043231 GO:0043233 GO:0044237 GO:0044238 GO:0044249 GO:0044260 GO:0044271 GO:0044422 GO:0044424 GO:0044428 GO:0044446 GO:0044464 GO:0045893 GO:0045935 GO:0046483 GO:0048518 GO:0048522 GO:0048583 GO:0050789 GO:0050794 GO:0051171 GO:0051173 GO:0051252 GO:0051254 GO:0060255 GO:0065007 GO:0070013 GO:0071704 GO:0080090 GO:0090304 GO:0097159 GO:0097659 GO:1901360 GO:1901362 GO:1901363 GO:1901576 GO:1901796 GO:1902531 GO:1902680 GO:1903506 GO:1903508 GO:2000112 GO:2001141	17.52837
MemarginataG00000040720	AP-5 complex subunit beta-1	chr7:81664303-81669299(+)	singleton	S	-	GO:0005765 GO:0030119 GO:0016197	9.508928
MemarginataG00000040721	tricalbin-3 isoform X1	chr7:81669917-81676668(+)	dispersed	S	-	GO:0008289 GO:0016020 GO:0046872 GO:0006869 GO:0003674 GO:0005488 GO:0005515 GO:0005575 GO:0005622 GO:0005623 GO:0005737 GO:0005783 GO:0005789 GO:0005886 GO:0006810 GO:0008150 GO:0009987 GO:0010876 GO:0012505 GO:0016021 GO:0022406 GO:0030176 GO:0031224 GO:0031227 GO:0031984 GO:0033036 GO:0042175 GO:0042802 GO:0043167 GO:0043169 GO:0043226 GO:0043227 GO:0043229 GO:0043231 GO:0044232 GO:0044422 GO:0044424 GO:0044425 GO:0044432 GO:0044444 GO:0044446 GO:0044464 GO:0051179 GO:0051234 GO:0051640 GO:0051641 GO:0051643 GO:0061817 GO:0071702 GO:0071944 GO:0098827 GO:0140056	20.1725
MemarginataG00000040722	protein COFACTOR ASSEMBLY OF COMPLEX C SUBUNIT B CCB3, chloroplastic	chr7:81675085-81676668(-)	singleton	S	-	GO:0009535 GO:0005575 GO:0005622 GO:0005623 GO:0005737 GO:0008150 GO:0009507 GO:0009534 GO:0009536 GO:0009579 GO:0009987 GO:0010190 GO:0016020 GO:0016021 GO:0016043 GO:0017004 GO:0022607 GO:0031224 GO:0031976 GO:0031984 GO:0034357 GO:0034622 GO:0042651 GO:0043226 GO:0043227 GO:0043229 GO:0043231 GO:0043933 GO:0044085 GO:0044422 GO:0044424 GO:0044425 GO:0044434 GO:0044435 GO:0044436 GO:0044444 GO:0044446 GO:0044464 GO:0055035 GO:0065003 GO:0071840	5.207581
MemarginataG00000040724	zinc finger BED domain-containing protein RICESLEEPER 2-like	chr7:81714439-81714771(+)	dispersed	L	-	GO:0003677 GO:0005737 GO:0043231	0
MemarginataG00000040725	2-succinylbenzoate--CoA ligase, chloroplastic/peroxisomal isoform X3	chr7:81715460-81718844(-)	dispersed	I	EC:6.2.1.26	GO:0005737 GO:0043231 GO:0031956 GO:0006631 GO:0016787 GO:0032555 GO:0035639 GO:0000166 GO:0003674 GO:0003824 GO:0005488 GO:0005524 GO:0005575 GO:0005622 GO:0005623 GO:0005777 GO:0005778 GO:0006732 GO:0006766 GO:0008144 GO:0008150 GO:0008152 GO:0008756 GO:0009058 GO:0009108 GO:0009110 GO:0009507 GO:0009526 GO:0009536 GO:0009941 GO:0009987 GO:0016020 GO:0016021 GO:0016405 GO:0016874 GO:0016877 GO:0016878 GO:0017076 GO:0030554 GO:0031090 GO:0031224 GO:0031903 GO:0031967 GO:0031969 GO:0031975 GO:0032553 GO:0032559 GO:0036094 GO:0042170 GO:0042180 GO:0042181 GO:0042372 GO:0042374 GO:0042579 GO:0043167 GO:0043168 GO:0043226 GO:0043227 GO:0043229 GO:0044237 GO:0044249 GO:0044281 GO:0044283 GO:0044422 GO:0044424 GO:0044425 GO:0044434 GO:0044435 GO:0044438 GO:0044439 GO:0044444 GO:0044446 GO:0044464 GO:0051186 GO:0051188 GO:0071704 GO:0097159 GO:0097367 GO:0098588 GO:0098805 GO:1901265 GO:1901363 GO:1901576 GO:1901661 GO:1901663	7.17754
MemarginataG00000040726	protein S-acyltransferase 11 isoform X2	chr7:81718978-81721916(-)	singleton	S	EC:2.3.1.225	GO:0019706 GO:0006612 GO:0003674 GO:0003824 GO:0005575 GO:0005622 GO:0005623 GO:0005737 GO:0005773 GO:0005774 GO:0016020 GO:0016021 GO:0016409 GO:0016417 GO:0016740 GO:0016746 GO:0016747 GO:0019707 GO:0031090 GO:0031224 GO:0043226 GO:0043227 GO:0043229 GO:0043231 GO:0044422 GO:0044424 GO:0044425 GO:0044437 GO:0044444 GO:0044446 GO:0044464 GO:0098588 GO:0098805 GO:0140096	30.91777
MemarginataG00000040727	ENHANCER OF AG-4 protein 2-like isoform X1	chr7:81793589-81802428(+)	dispersed	K	-	GO:0000003 GO:0003006 GO:0003674 GO:0003700 GO:0005575 GO:0005622 GO:0005623 GO:0005634 GO:0005911 GO:0006139 GO:0006351 GO:0006355 GO:0006396 GO:0006397 GO:0006725 GO:0006807 GO:0007275 GO:0008150 GO:0008152 GO:0009058 GO:0009059 GO:0009314 GO:0009411 GO:0009416 GO:0009506 GO:0009605 GO:0009628 GO:0009791 GO:0009889 GO:0009908 GO:0009909 GO:0009910 GO:0009987 GO:0010467 GO:0010468 GO:0010556 GO:0016070 GO:0016071 GO:0018130 GO:0019219 GO:0019222 GO:0019438 GO:0022414 GO:0030054 GO:0030154 GO:0031323 GO:0031326 GO:0032501 GO:0032502 GO:0032774 GO:0034641 GO:0034645 GO:0034654 GO:0040034 GO:0043170 GO:0043226 GO:0043227 GO:0043229 GO:0043231 GO:0043473 GO:0043476 GO:0043478 GO:0043479 GO:0043480 GO:0043481 GO:0044237 GO:0044238 GO:0044249 GO:0044260 GO:0044271 GO:0044424 GO:0044464 GO:0045595 GO:0045596 GO:0046483 GO:0048367 GO:0048437 GO:0048497 GO:0048506 GO:0048509 GO:0048510 GO:0048519 GO:0048523 GO:0048580 GO:0048581 GO:0048608 GO:0048731 GO:0048831 GO:0048856 GO:0048869 GO:0050789 GO:0050793 GO:0050794 GO:0050896 GO:0051093 GO:0051171 GO:0051239 GO:0051241 GO:0051252 GO:0055044 GO:0060255 GO:0061458 GO:0065007 GO:0071704 GO:0080090 GO:0090304 GO:0090567 GO:0090700 GO:0097659 GO:0099402 GO:0140110 GO:1901360 GO:1901362 GO:1901576 GO:1903506 GO:2000026 GO:2000112 GO:2000241 GO:2000242 GO:2001141	9.568848
MemarginataG00000040728	LysM domain-containing protein	chr7:81802417-81805426(-)	dispersed	S	-	-	6.475969
MemarginataG00000040729	Photosystem II stability/assembly factor	chr7:81823179-81826398(-)	singleton	U	-	GO:0009507 GO:0009523 GO:0005515 GO:0015979 GO:0005575 GO:0005622 GO:0005623 GO:0005737 GO:0006996 GO:0008150 GO:0008152 GO:0009521 GO:0009526 GO:0009532 GO:0009533 GO:0009534 GO:0009535 GO:0009536 GO:0009570 GO:0009579 GO:0009657 GO:0009719 GO:0009725 GO:0009735 GO:0009941 GO:0009987 GO:0010033 GO:0010035 GO:0010038 GO:0016020 GO:0016043 GO:0031967 GO:0031975 GO:0031976 GO:0031977 GO:0031984 GO:0032991 GO:0034357 GO:0042221 GO:0042651 GO:0043226 GO:0043227 GO:0043229 GO:0043231 GO:0044237 GO:0044422 GO:0044424 GO:0044425 GO:0044434 GO:0044435 GO:0044436 GO:0044444 GO:0044446 GO:0044464 GO:0046686 GO:0050896 GO:0055035 GO:0071840 GO:0098796	95.91298
MemarginataG00000040730	function	chr7:81859055-81859387(+)	dispersed	L	-	-	0
MemarginataG00000040731	RING-type domain-containing protein	chr7:81861106-81875042(-)	tandem	O	-	GO:0030544 GO:0003674 GO:0005488 GO:0005515 GO:0005575 GO:0005622 GO:0005623 GO:0005634 GO:0005737 GO:0005739 GO:0006457 GO:0008150 GO:0009987 GO:0030424 GO:0030425 GO:0031072 GO:0036477 GO:0042995 GO:0043005 GO:0043226 GO:0043227 GO:0043229 GO:0043231 GO:0044087 GO:0044424 GO:0044444 GO:0044463 GO:0044464 GO:0044877 GO:0048519 GO:0048523 GO:0050789 GO:0050794 GO:0051087 GO:0051128 GO:0051129 GO:0065007 GO:0070628 GO:0070852 GO:0090083 GO:0090084 GO:0097447 GO:0097458 GO:0120025 GO:0120038	9.615838
MemarginataG00000040732	sacsin	chr7:81875106-81878076(-)	tandem	O	-	GO:0030544 GO:0003674 GO:0005488 GO:0005515 GO:0005575 GO:0005622 GO:0005623 GO:0005634 GO:0005737 GO:0005739 GO:0006457 GO:0008150 GO:0009987 GO:0030424 GO:0030425 GO:0031072 GO:0036477 GO:0042995 GO:0043005 GO:0043226 GO:0043227 GO:0043229 GO:0043231 GO:0044087 GO:0044424 GO:0044444 GO:0044463 GO:0044464 GO:0044877 GO:0048519 GO:0048523 GO:0050789 GO:0050794 GO:0051087 GO:0051128 GO:0051129 GO:0065007 GO:0070628 GO:0070852 GO:0090083 GO:0090084 GO:0097447 GO:0097458 GO:0120025 GO:0120038	1.420212
MemarginataG00000040735	Carboxypeptidase	chr7:81944331-81949731(+)	dispersed	O	-	GO:0005576 GO:0004185 GO:0006508 GO:0003674 GO:0003824 GO:0004180 GO:0005575 GO:0006807 GO:0008150 GO:0008152 GO:0008233 GO:0008236 GO:0008238 GO:0009056 GO:0009057 GO:0009987 GO:0016787 GO:0017171 GO:0019538 GO:0030163 GO:0043170 GO:0044237 GO:0044238 GO:0044248 GO:0044257 GO:0044260 GO:0044265 GO:0044267 GO:0051603 GO:0070008 GO:0070011 GO:0071704 GO:0140096 GO:1901564 GO:1901565 GO:1901575	53.48891
MemarginataG00000040737	Isochorismatase-like domain-containing protein	chr7:82035657-82036310(-)	tandem	Q	-	GO:0008908 GO:0016810 GO:0003674 GO:0003824 GO:0004463 GO:0006139 GO:0006725 GO:0006732 GO:0006733 GO:0006753 GO:0006793 GO:0006796 GO:0006807 GO:0008150 GO:0008152 GO:0008936 GO:0009058 GO:0009108 GO:0009117 GO:0009165 GO:0009987 GO:0016787 GO:0016801 GO:0016803 GO:0016811 GO:0018130 GO:0019362 GO:0019363 GO:0019438 GO:0019637 GO:0019674 GO:0034641 GO:0034654 GO:0044237 GO:0044238 GO:0044249 GO:0044271 GO:0044281 GO:0046483 GO:0046496 GO:0051186 GO:0051188 GO:0055086 GO:0071704 GO:0072524 GO:0072525 GO:0090407 GO:1901293 GO:1901360 GO:1901362 GO:1901564 GO:1901566 GO:1901576	13.61962
MemarginataG00000040738	Isochorismatase-like domain-containing protein	chr7:82065710-82066602(-)	tandem	Q	-	GO:0008908 GO:0016810 GO:0003674 GO:0003824 GO:0004463 GO:0006139 GO:0006725 GO:0006732 GO:0006733 GO:0006753 GO:0006793 GO:0006796 GO:0006807 GO:0008150 GO:0008152 GO:0008936 GO:0009058 GO:0009108 GO:0009117 GO:0009165 GO:0009987 GO:0016787 GO:0016801 GO:0016803 GO:0016811 GO:0018130 GO:0019362 GO:0019363 GO:0019438 GO:0019637 GO:0019674 GO:0034641 GO:0034654 GO:0044237 GO:0044238 GO:0044249 GO:0044271 GO:0044281 GO:0046483 GO:0046496 GO:0051186 GO:0051188 GO:0055086 GO:0071704 GO:0072524 GO:0072525 GO:0090407 GO:1901293 GO:1901360 GO:1901362 GO:1901564 GO:1901566 GO:1901576	16.80208
MemarginataG00000040739	thioredoxin-like protein YLS8	chr7:82079370-82081598(+)	dispersed	AD	-	GO:0005681 GO:0005682 GO:0046540 GO:0000398 GO:0000245 GO:0000375 GO:0000377 GO:0005575 GO:0005622 GO:0005623 GO:0005634 GO:0005737 GO:0006139 GO:0006396 GO:0006397 GO:0006725 GO:0006807 GO:0008150 GO:0008152 GO:0008380 GO:0009987 GO:0010467 GO:0016043 GO:0016070 GO:0016071 GO:0022607 GO:0022613 GO:0022618 GO:0030532 GO:0032991 GO:0034622 GO:0034641 GO:0043170 GO:0043226 GO:0043227 GO:0043229 GO:0043231 GO:0043933 GO:0044085 GO:0044237 GO:0044238 GO:0044422 GO:0044424 GO:0044428 GO:0044446 GO:0044464 GO:0046483 GO:0065003 GO:0071704 GO:0071826 GO:0071840 GO:0090304 GO:0097525 GO:0097526 GO:0120114 GO:1901360 GO:1990904	199.2452
MemarginataG00000040740	cadmium-induced protein AS8	chr7:82081753-82084377(+)	singleton	S	-	-	6.985003
MemarginataG00000040751	Glycine-rich protein-like	chr7:82442776-82442997(+)	proximal	S	-	-	1.911669
MemarginataG00000040767	serine/threonine-protein phosphatase 7 long form homolog	chr7:82806364-82808129(-)	dispersed	S	-	-	0
MemarginataG00000040768	Glycine-rich protein-like	chr7:82855643-82859143(+)	proximal	S	-	-	6.07864
MemarginataG00000040770	scopoletin glucosyltransferase-like	chr7:82961238-82962752(-)	dispersed	CG	-	GO:0035251 GO:0003674 GO:0003824 GO:0005575 GO:0005622 GO:0005623 GO:0008150 GO:0008152 GO:0008194 GO:0016740 GO:0016757 GO:0016758 GO:0043226 GO:0043227 GO:0043229 GO:0043231 GO:0044424 GO:0044464 GO:0046527 GO:0080043 GO:0080044	0.256677
MemarginataG00000040771	Cytosine-specific methyltransferase	chr7:82964740-82965826(-)	dispersed	B	EC:2.1.1.37	GO:0003886 GO:0003677 GO:0044027 GO:0003682 GO:0006346 GO:0032259 GO:0003674 GO:0003676 GO:0003824 GO:0005488 GO:0005575 GO:0005622 GO:0005623 GO:0005634 GO:0006139 GO:0006259 GO:0006304 GO:0006305 GO:0006306 GO:0006325 GO:0006351 GO:0006355 GO:0006725 GO:0006807 GO:0006950 GO:0006996 GO:0008150 GO:0008152 GO:0008168 GO:0008757 GO:0009008 GO:0009058 GO:0009059 GO:0009266 GO:0009408 GO:0009628 GO:0009889 GO:0009987 GO:0010426 GO:0010467 GO:0010468 GO:0010556 GO:0016043 GO:0016070 GO:0016740 GO:0016741 GO:0018130 GO:0019219 GO:0019222 GO:0019438 GO:0031323 GO:0031326 GO:0032774 GO:0032776 GO:0033554 GO:0034605 GO:0034641 GO:0034645 GO:0034654 GO:0043170 GO:0043226 GO:0043227 GO:0043229 GO:0043231 GO:0043412 GO:0043414 GO:0044237 GO:0044238 GO:0044249 GO:0044260 GO:0044271 GO:0044424 GO:0044464 GO:0044728 GO:0046483 GO:0050789 GO:0050794 GO:0050896 GO:0051171 GO:0051252 GO:0051276 GO:0051716 GO:0060255 GO:0065007 GO:0071704 GO:0071840 GO:0080090 GO:0090116 GO:0090304 GO:0097159 GO:0097659 GO:0140097 GO:1901360 GO:1901362 GO:1901363 GO:1901576 GO:1903506 GO:2000112 GO:2001141	4.128426
MemarginataG00000040772	4-coumarate--CoA ligase	chr7:82994422-82997605(+)	dispersed	I	EC:6.2.1.12	GO:0005777 GO:0016020 GO:0016405 GO:0006744 GO:0000166 GO:0003674 GO:0003824 GO:0005488 GO:0005524 GO:0005575 GO:0005622 GO:0005623 GO:0005737 GO:0006732 GO:0006733 GO:0006743 GO:0008144 GO:0008150 GO:0008152 GO:0009058 GO:0009108 GO:0009987 GO:0016874 GO:0016877 GO:0017076 GO:0030554 GO:0032553 GO:0032555 GO:0032559 GO:0035639 GO:0036094 GO:0042180 GO:0042181 GO:0042579 GO:0043167 GO:0043168 GO:0043226 GO:0043227 GO:0043229 GO:0043231 GO:0044237 GO:0044249 GO:0044281 GO:0044283 GO:0044424 GO:0044444 GO:0044464 GO:0051186 GO:0051188 GO:0071704 GO:0097159 GO:0097367 GO:1901265 GO:1901363 GO:1901576 GO:1901661 GO:1901663	57.94941
MemarginataG00000040773	plastidal glycolate/glycerate translocator 1, chloroplastic	chr7:83010865-83019207(+)	singleton	M	-	GO:0009706 GO:0043879 GO:1901974 GO:0009658 GO:0009737 GO:0010118 GO:0042631 GO:0048527 GO:0097339 GO:1901975 GO:0003674 GO:0005215 GO:0005342 GO:0005575 GO:0005622 GO:0005623 GO:0005737 GO:0006810 GO:0006811 GO:0006820 GO:0006855 GO:0006996 GO:0008028 GO:0008150 GO:0008152 GO:0008509 GO:0008514 GO:0008643 GO:0009507 GO:0009526 GO:0009528 GO:0009536 GO:0009657 GO:0009853 GO:0009941 GO:0009987 GO:0015075 GO:0015144 GO:0015238 GO:0015318 GO:0015665 GO:0015711 GO:0015718 GO:0015849 GO:0015850 GO:0015893 GO:0016020 GO:0016021 GO:0016043 GO:0019866 GO:0022857 GO:0031090 GO:0031224 GO:0031967 GO:0031969 GO:0031975 GO:0034219 GO:0034220 GO:0042170 GO:0042221 GO:0042493 GO:0042873 GO:0042879 GO:0043094 GO:0043226 GO:0043227 GO:0043229 GO:0043231 GO:0044237 GO:0044422 GO:0044424 GO:0044425 GO:0044434 GO:0044435 GO:0044444 GO:0044446 GO:0044464 GO:0046942 GO:0046943 GO:0050896 GO:0051179 GO:0051234 GO:0055085 GO:0071702 GO:0071840 GO:0098656 GO:1900866 GO:1901618 GO:1903825 GO:1905039	113.5123
MemarginataG00000040774	DEAD-box ATP-dependent RNA helicase 5	chr7:83059684-83064578(+)	dispersed	A	EC:3.6.4.13	GO:0005524 GO:0003724 GO:0003729 GO:0006364 GO:0005730 GO:0016787 GO:0000166 GO:0003674 GO:0003676 GO:0003723 GO:0003824 GO:0004004 GO:0004386 GO:0005488 GO:0005575 GO:0005622 GO:0005623 GO:0005634 GO:0005737 GO:0005829 GO:0006139 GO:0006396 GO:0006725 GO:0006807 GO:0008026 GO:0008144 GO:0008150 GO:0008152 GO:0008186 GO:0009987 GO:0010467 GO:0010501 GO:0016070 GO:0016072 GO:0016462 GO:0016817 GO:0016818 GO:0016887 GO:0017076 GO:0017111 GO:0022613 GO:0030554 GO:0031974 GO:0031981 GO:0032553 GO:0032555 GO:0032559 GO:0034470 GO:0034641 GO:0034660 GO:0035639 GO:0036094 GO:0042254 GO:0042623 GO:0043167 GO:0043168 GO:0043170 GO:0043226 GO:0043227 GO:0043228 GO:0043229 GO:0043231 GO:0043232 GO:0043233 GO:0044085 GO:0044237 GO:0044238 GO:0044422 GO:0044424 GO:0044428 GO:0044444 GO:0044446 GO:0044464 GO:0046483 GO:0070013 GO:0070035 GO:0071704 GO:0071840 GO:0090304 GO:0097159 GO:0097367 GO:0140098 GO:1901265 GO:1901360 GO:1901363	19.94584
MemarginataG00000040776	uncharacterized protein LOC113869290 isoform X1	chr7:83082394-83085279(+)	singleton	-	-	-	110.8006
MemarginataG00000040778	NAD(P)-binding domain-containing protein	chr7:83105890-83109148(+)	dispersed	GM	-	GO:0044877 GO:0006979 GO:1901006 GO:0003674 GO:0003824 GO:0003954 GO:0005575 GO:0005622 GO:0005623 GO:0005737 GO:0006732 GO:0006733 GO:0006743 GO:0006744 GO:0006950 GO:0008150 GO:0008152 GO:0009058 GO:0009108 GO:0009507 GO:0009532 GO:0009536 GO:0009570 GO:0009579 GO:0009987 GO:0010287 GO:0016491 GO:0016651 GO:0042180 GO:0042181 GO:0043226 GO:0043227 GO:0043229 GO:0043231 GO:0044237 GO:0044249 GO:0044281 GO:0044283 GO:0044422 GO:0044424 GO:0044434 GO:0044435 GO:0044444 GO:0044446 GO:0044464 GO:0050896 GO:0051186 GO:0051188 GO:0055114 GO:0071704 GO:1901004 GO:1901576 GO:1901661 GO:1901663	97.14988
MemarginataG00000040779	hypothetical protein	chr7:83109579-83110014(+)	singleton	-	-	-	1.397064
MemarginataG00000040780	dolichol-phosphate mannose synthase subunit 2	chr7:83110531-83114208(+)	proximal	O	-	GO:0005789 GO:0006506 GO:0033185 GO:0006486 GO:0019348 GO:0030234 GO:0003674 GO:0005575 GO:0005622 GO:0005623 GO:0005737 GO:0005783 GO:0006066 GO:0006464 GO:0006493 GO:0006497 GO:0006505 GO:0006629 GO:0006643 GO:0006644 GO:0006650 GO:0006661 GO:0006664 GO:0006720 GO:0006793 GO:0006796 GO:0006807 GO:0008150 GO:0008152 GO:0008610 GO:0008654 GO:0009058 GO:0009059 GO:0009100 GO:0009101 GO:0009247 GO:0009987 GO:0012505 GO:0016020 GO:0016021 GO:0016093 GO:0019538 GO:0019637 GO:0030176 GO:0031224 GO:0031227 GO:0031501 GO:0031984 GO:0032991 GO:0034645 GO:0035268 GO:0035269 GO:0036211 GO:0042157 GO:0042158 GO:0042175 GO:0043170 GO:0043226 GO:0043227 GO:0043229 GO:0043231 GO:0043412 GO:0043413 GO:0044237 GO:0044238 GO:0044249 GO:0044255 GO:0044260 GO:0044267 GO:0044281 GO:0044422 GO:0044424 GO:0044425 GO:0044432 GO:0044444 GO:0044446 GO:0044464 GO:0045017 GO:0046467 GO:0046474 GO:0046486 GO:0046488 GO:0050790 GO:0065007 GO:0065009 GO:0070085 GO:0071704 GO:0090407 GO:0097502 GO:0098772 GO:0098827 GO:1901135 GO:1901137 GO:1901564 GO:1901566 GO:1901576 GO:1901615 GO:1902494 GO:1903509 GO:1990234	4.488536
MemarginataG00000040781	Expansin-like EG45 domain-containing protein	chr7:83133483-83134203(-)	tandem	S	-	-	0.091603
MemarginataG00000040784	EG45-like domain containing protein 2	chr7:83144385-83144964(+)	tandem	S	-	GO:0110165	0
MemarginataG00000040785	dolichol-phosphate mannose synthase subunit 2	chr7:83169288-83171402(+)	proximal	O	-	GO:0005789 GO:0006506 GO:0016757 GO:0033185 GO:0006486 GO:0019348 GO:0030234 GO:0003674 GO:0005575 GO:0005622 GO:0005623 GO:0005737 GO:0005783 GO:0006066 GO:0006464 GO:0006493 GO:0006497 GO:0006505 GO:0006629 GO:0006643 GO:0006644 GO:0006650 GO:0006661 GO:0006664 GO:0006720 GO:0006793 GO:0006796 GO:0006807 GO:0008150 GO:0008152 GO:0008610 GO:0008654 GO:0009058 GO:0009059 GO:0009100 GO:0009101 GO:0009247 GO:0009987 GO:0012505 GO:0016020 GO:0016021 GO:0016093 GO:0019538 GO:0019637 GO:0030176 GO:0031224 GO:0031227 GO:0031501 GO:0031984 GO:0032991 GO:0034645 GO:0035268 GO:0035269 GO:0036211 GO:0042157 GO:0042158 GO:0042175 GO:0043170 GO:0043226 GO:0043227 GO:0043229 GO:0043231 GO:0043412 GO:0043413 GO:0044237 GO:0044238 GO:0044249 GO:0044255 GO:0044260 GO:0044267 GO:0044281 GO:0044422 GO:0044424 GO:0044425 GO:0044432 GO:0044444 GO:0044446 GO:0044464 GO:0045017 GO:0046467 GO:0046474 GO:0046486 GO:0046488 GO:0050790 GO:0065007 GO:0065009 GO:0070085 GO:0071704 GO:0090407 GO:0097502 GO:0098772 GO:0098827 GO:1901135 GO:1901137 GO:1901564 GO:1901566 GO:1901576 GO:1901615 GO:1902494 GO:1903509 GO:1990234	1.551919
MemarginataG00000040786	Expansin-like EG45 domain-containing protein	chr7:83187379-83188235(-)	proximal	S	-	GO:0110165	0
MemarginataG00000040788	UPF0664 stress-induced protein C29B12.11c	chr7:83250652-83253342(+)	singleton	T	-	GO:0003713 GO:0031490 GO:0045893	95.05198
MemarginataG00000040789	TMV resistance protein N-like	chr7:83254508-83257239(-)	tandem	S	-	-	0
MemarginataG00000040791	ADP-ribosyl cyclase/cyclic ADP-ribose hydrolase	chr7:83304054-83309323(-)	tandem	S	-	GO:0043531	0
MemarginataG00000040792	TMV resistance protein N isoform X1	chr7:83353767-83358222(-)	tandem	S	-	GO:0005515 GO:0043531 GO:0007165	0.008674
MemarginataG00000040793	TMV resistance protein N-like	chr7:83358247-83358468(-)	dispersed	I	-	GO:0016020 GO:0004709 GO:0005515 GO:0005524 GO:0016887 GO:0043531 GO:0006952 GO:0007165	0.010937
MemarginataG00000040794	TMV resistance protein N-like isoform X2	chr7:83375297-83375548(-)	proximal	S	-	GO:0005515 GO:0007165 GO:0000166 GO:0002218 GO:0002252 GO:0002253 GO:0002376 GO:0002682 GO:0002684 GO:0003674 GO:0005488 GO:0005524 GO:0005575 GO:0005622 GO:0005623 GO:0005634 GO:0005737 GO:0006950 GO:0006952 GO:0006955 GO:0007154 GO:0007275 GO:0008144 GO:0008150 GO:0008219 GO:0009314 GO:0009416 GO:0009605 GO:0009607 GO:0009615 GO:0009617 GO:0009626 GO:0009628 GO:0009639 GO:0009870 GO:0009987 GO:0010114 GO:0012501 GO:0012505 GO:0016020 GO:0017076 GO:0023052 GO:0030554 GO:0031347 GO:0031349 GO:0032501 GO:0032502 GO:0032553 GO:0032555 GO:0032559 GO:0033554 GO:0034050 GO:0035639 GO:0036094 GO:0042742 GO:0042802 GO:0043167 GO:0043168 GO:0043207 GO:0043226 GO:0043227 GO:0043229 GO:0043231 GO:0043531 GO:0044424 GO:0044464 GO:0045087 GO:0045088 GO:0045089 GO:0048518 GO:0048583 GO:0048584 GO:0048856 GO:0050776 GO:0050778 GO:0050789 GO:0050794 GO:0050896 GO:0051607 GO:0051704 GO:0051707 GO:0051716 GO:0065007 GO:0080134 GO:0097159 GO:0097367 GO:0098542 GO:1901265 GO:1901363	0
MemarginataG00000040795	DUF1350 domain-containing	chr7:83394783-83399300(+)	dispersed	S	-	-	43.1611
MemarginataG00000040796	DNA repair RAD52-like protein 2, chloroplastic	chr7:83398629-83402574(-)	dispersed	-	-	GO:0009507 GO:0003677 GO:0000724 GO:0000725 GO:0003674 GO:0003676 GO:0005488 GO:0005575 GO:0005622 GO:0005623 GO:0005737 GO:0006139 GO:0006259 GO:0006281 GO:0006302 GO:0006310 GO:0006725 GO:0006807 GO:0006950 GO:0006974 GO:0008150 GO:0008152 GO:0009536 GO:0009987 GO:0033554 GO:0034641 GO:0043170 GO:0043226 GO:0043227 GO:0043229 GO:0043231 GO:0044237 GO:0044238 GO:0044260 GO:0044424 GO:0044444 GO:0044464 GO:0046483 GO:0050896 GO:0051716 GO:0071704 GO:0090304 GO:0097159 GO:1901360 GO:1901363	93.66022
MemarginataG00000040798	Xyloglucan endotransglucosylase/hydrolase	chr7:83461002-83462484(-)	tandem	G	EC:2.4.1.207	GO:0005737 GO:0048046 GO:0005618 GO:0071555 GO:0009835 GO:0004553 GO:0016762 GO:0010411 GO:0042546 GO:0030247 GO:0000902 GO:0003674 GO:0003824 GO:0005575 GO:0005576 GO:0005622 GO:0005623 GO:0005911 GO:0005975 GO:0005976 GO:0006073 GO:0008150 GO:0008152 GO:0009314 GO:0009416 GO:0009505 GO:0009506 GO:0009507 GO:0009536 GO:0009605 GO:0009612 GO:0009628 GO:0009642 GO:0009645 GO:0009653 GO:0009719 GO:0009725 GO:0009733 GO:0009826 GO:0009987 GO:0010033 GO:0010383 GO:0010410 GO:0016020 GO:0016043 GO:0016049 GO:0016740 GO:0016757 GO:0016758 GO:0016787 GO:0016798 GO:0030054 GO:0030312 GO:0032502 GO:0032989 GO:0040007 GO:0042221 GO:0043170 GO:0043226 GO:0043227 GO:0043229 GO:0043231 GO:0044036 GO:0044042 GO:0044085 GO:0044237 GO:0044238 GO:0044260 GO:0044262 GO:0044264 GO:0044424 GO:0044444 GO:0044464 GO:0045229 GO:0046527 GO:0048589 GO:0048856 GO:0048869 GO:0050896 GO:0055044 GO:0060560 GO:0071554 GO:0071704 GO:0071840 GO:0071944	273.7955
MemarginataG00000040800	Xyloglucan endotransglucosylase/hydrolase	chr7:83501050-83502613(+)	tandem	G	EC:2.4.1.207	GO:0048046 GO:0005618 GO:0071555 GO:0009835 GO:0004553 GO:0016762 GO:0010411 GO:0042546 GO:0000902 GO:0003674 GO:0003824 GO:0005575 GO:0005576 GO:0005622 GO:0005623 GO:0005737 GO:0005911 GO:0005975 GO:0005976 GO:0006073 GO:0008150 GO:0008152 GO:0009314 GO:0009416 GO:0009505 GO:0009506 GO:0009507 GO:0009536 GO:0009605 GO:0009612 GO:0009628 GO:0009642 GO:0009645 GO:0009653 GO:0009719 GO:0009725 GO:0009733 GO:0009826 GO:0009987 GO:0010033 GO:0010383 GO:0010410 GO:0016020 GO:0016043 GO:0016049 GO:0016740 GO:0016757 GO:0016758 GO:0016787 GO:0016798 GO:0030054 GO:0030312 GO:0032502 GO:0032989 GO:0040007 GO:0042221 GO:0043170 GO:0043226 GO:0043227 GO:0043229 GO:0043231 GO:0044036 GO:0044042 GO:0044085 GO:0044237 GO:0044238 GO:0044260 GO:0044262 GO:0044264 GO:0044424 GO:0044444 GO:0044464 GO:0045229 GO:0046527 GO:0048589 GO:0048856 GO:0048869 GO:0050896 GO:0055044 GO:0060560 GO:0071554 GO:0071704 GO:0071840 GO:0071944	485.0743
MemarginataG00000040802	C2 domain-containing protein	chr7:83591497-83592874(-)	dispersed	S	-	GO:0006259	2.930274
MemarginataG00000040804	Ribosome biogenesis protein	chr7:83627126-83628263(-)	dispersed	-	-	-	2.852093
MemarginataG00000040805	DNA repair protein XRCC2 homolog isoform X1	chr7:83628470-83632117(-)	singleton	L	-	GO:0033063 GO:0005657 GO:0097159 GO:0000724 GO:0000003 GO:0000150 GO:0000166 GO:0000217 GO:0000280 GO:0000400 GO:0000707 GO:0000725 GO:0000730 GO:0003674 GO:0003676 GO:0003677 GO:0003690 GO:0003697 GO:0003824 GO:0005488 GO:0005524 GO:0005575 GO:0005622 GO:0005623 GO:0005634 GO:0005694 GO:0006139 GO:0006259 GO:0006281 GO:0006302 GO:0006310 GO:0006312 GO:0006725 GO:0006807 GO:0006950 GO:0006974 GO:0006996 GO:0007049 GO:0007127 GO:0007131 GO:0008094 GO:0008144 GO:0008150 GO:0008152 GO:0009314 GO:0009628 GO:0009987 GO:0010212 GO:0016043 GO:0016462 GO:0016787 GO:0016817 GO:0016818 GO:0016887 GO:0017076 GO:0017111 GO:0022402 GO:0022414 GO:0022607 GO:0030554 GO:0032553 GO:0032555 GO:0032559 GO:0032991 GO:0033061 GO:0033554 GO:0034622 GO:0034641 GO:0035639 GO:0035825 GO:0036094 GO:0042148 GO:0042623 GO:0043167 GO:0043168 GO:0043170 GO:0043226 GO:0043227 GO:0043228 GO:0043229 GO:0043231 GO:0043232 GO:0043933 GO:0044085 GO:0044237 GO:0044238 GO:0044260 GO:0044422 GO:0044424 GO:0044427 GO:0044428 GO:0044446 GO:0044464 GO:0045003 GO:0046483 GO:0048285 GO:0050896 GO:0051321 GO:0051716 GO:0061982 GO:0065003 GO:0065004 GO:0071704 GO:0071824 GO:0071840 GO:0090304 GO:0090735 GO:0097367 GO:0140013 GO:0140097 GO:1901265 GO:1901360 GO:1901363 GO:1903046	8.156291
MemarginataG00000040807	uncharacterized zinc finger CCHC domain-containing protein At4g19190	chr7:83655192-83658018(+)	singleton	K	-	GO:0003714 GO:0045892 GO:0003674 GO:0005488 GO:0043167 GO:0043169 GO:0046872	24.6602
MemarginataG00000040808	jmjC domain-containing protein 7 isoform X1	chr7:83658553-83660157(+)	singleton	I	-	GO:0045814 GO:1900140 GO:0009266 GO:0080022 GO:0031591 GO:0009787 GO:0000049 GO:1900457 GO:2000028 GO:0071558 GO:0051864	3.236145
MemarginataG00000040809	pyruvate, phosphate dikinase	chr7:83667610-83672303(-)	dispersed	FT	EC:2.7.9.1	GO:0005524 GO:0005737 GO:0046872 GO:0050242 GO:0015979 GO:0016310 GO:0016301 GO:0006090 GO:0000166 GO:0003674 GO:0003824 GO:0005488 GO:0005575 GO:0005622 GO:0005623 GO:0005634 GO:0005829 GO:0006082 GO:0006793 GO:0006796 GO:0008144 GO:0008150 GO:0008152 GO:0009507 GO:0009532 GO:0009536 GO:0009570 GO:0009987 GO:0016740 GO:0016772 GO:0016781 GO:0017076 GO:0019752 GO:0030554 GO:0032553 GO:0032555 GO:0032559 GO:0032787 GO:0035639 GO:0036094 GO:0043167 GO:0043168 GO:0043169 GO:0043226 GO:0043227 GO:0043229 GO:0043231 GO:0043436 GO:0044237 GO:0044281 GO:0044422 GO:0044424 GO:0044434 GO:0044435 GO:0044444 GO:0044446 GO:0044464 GO:0071704 GO:0097159 GO:0097367 GO:1901265 GO:1901363	15.92577
MemarginataG00000040810	Prokaryotic-type class I peptide chain release factors domain-containing protein	chr7:83709887-83713692(+)	dispersed	J	-	GO:0005737 GO:0003747 GO:0006415 GO:0016149 GO:0003674 GO:0003676 GO:0003723 GO:0005488 GO:0005575 GO:0005622 GO:0005623 GO:0006139 GO:0006396 GO:0006412 GO:0006518 GO:0006725 GO:0006807 GO:0006996 GO:0008079 GO:0008135 GO:0008150 GO:0008152 GO:0009058 GO:0009059 GO:0009507 GO:0009532 GO:0009536 GO:0009570 GO:0009657 GO:0009987 GO:0010467 GO:0016043 GO:0016070 GO:0019538 GO:0022411 GO:0032984 GO:0034641 GO:0034645 GO:0043043 GO:0043170 GO:0043226 GO:0043227 GO:0043229 GO:0043231 GO:0043603 GO:0043604 GO:0043624 GO:0043933 GO:0044237 GO:0044238 GO:0044249 GO:0044260 GO:0044267 GO:0044271 GO:0044422 GO:0044424 GO:0044434 GO:0044435 GO:0044444 GO:0044446 GO:0044464 GO:0046483 GO:0071704 GO:0071840 GO:0090304 GO:0097159 GO:1901360 GO:1901363 GO:1901564 GO:1901566 GO:1901576	46.50116
MemarginataG00000040811	Dehydrogenase/reductase SDR family member 7	chr7:83712859-83719574(-)	dispersed	Q	-	GO:0016491 GO:0016020 GO:0003674 GO:0003824 GO:0008150 GO:0008152 GO:0055114	16.48079
MemarginataG00000040812	Calreticulin	chr7:83744861-83748545(+)	dispersed	O	-	GO:0005789 GO:0005788 GO:0005509 GO:0051082 GO:0006457 GO:0030246 GO:0036503 GO:0002218 GO:0002253 GO:0002376 GO:0002682 GO:0002684 GO:0003674 GO:0005488 GO:0005515 GO:0005575 GO:0005622 GO:0005623 GO:0005737 GO:0005783 GO:0006950 GO:0006952 GO:0006955 GO:0007154 GO:0007165 GO:0008150 GO:0008152 GO:0008219 GO:0009605 GO:0009607 GO:0009617 GO:0009626 GO:0009812 GO:0009987 GO:0010204 GO:0012501 GO:0012505 GO:0016020 GO:0023052 GO:0031347 GO:0031349 GO:0031974 GO:0031984 GO:0033554 GO:0034050 GO:0042175 GO:0042440 GO:0042742 GO:0043167 GO:0043169 GO:0043207 GO:0043226 GO:0043227 GO:0043229 GO:0043231 GO:0043233 GO:0044422 GO:0044424 GO:0044425 GO:0044432 GO:0044444 GO:0044446 GO:0044464 GO:0045087 GO:0045088 GO:0045089 GO:0046283 GO:0046872 GO:0048518 GO:0048583 GO:0048584 GO:0050776 GO:0050778 GO:0050789 GO:0050794 GO:0050896 GO:0051704 GO:0051707 GO:0051716 GO:0065007 GO:0070013 GO:0071704 GO:0080134 GO:0098542 GO:0098827	72.8339
MemarginataG00000040813	ER membrane protein complex subunit 10	chr7:83749058-83753223(-)	singleton	S	-	GO:0072546	81.18639
MemarginataG00000040814	DNA repair protein XRCC3 homolog	chr7:83794022-83794537(+)	dispersed	L	-	GO:0043229 GO:0005524 GO:0003677 GO:0008094 GO:0000723 GO:0006312 GO:0006302 GO:0000003 GO:0000150 GO:0000166 GO:0000217 GO:0000280 GO:0000400 GO:0000707 GO:0000724 GO:0000725 GO:0000730 GO:0003674 GO:0003676 GO:0003690 GO:0003697 GO:0003824 GO:0005488 GO:0005575 GO:0005622 GO:0005623 GO:0005634 GO:0005657 GO:0005694 GO:0006139 GO:0006259 GO:0006281 GO:0006310 GO:0006725 GO:0006807 GO:0006950 GO:0006974 GO:0006996 GO:0007049 GO:0007127 GO:0007131 GO:0008144 GO:0008150 GO:0008152 GO:0009314 GO:0009628 GO:0009987 GO:0010212 GO:0016043 GO:0016462 GO:0016787 GO:0016817 GO:0016818 GO:0016887 GO:0017076 GO:0017111 GO:0022402 GO:0022414 GO:0022607 GO:0030554 GO:0032553 GO:0032555 GO:0032559 GO:0032991 GO:0033061 GO:0033063 GO:0033554 GO:0034622 GO:0034641 GO:0035639 GO:0035825 GO:0036094 GO:0042148 GO:0042623 GO:0043167 GO:0043168 GO:0043170 GO:0043226 GO:0043227 GO:0043228 GO:0043231 GO:0043232 GO:0043933 GO:0044085 GO:0044237 GO:0044238 GO:0044260 GO:0044422 GO:0044424 GO:0044427 GO:0044428 GO:0044446 GO:0044464 GO:0045003 GO:0046483 GO:0048285 GO:0050896 GO:0051321 GO:0051716 GO:0061982 GO:0065003 GO:0065004 GO:0071704 GO:0071824 GO:0071840 GO:0090304 GO:0090735 GO:0097159 GO:0097367 GO:0140013 GO:0140097 GO:1901265 GO:1901360 GO:1901363 GO:1903046	0
MemarginataG00000040816	putative RNA-binding protein Luc7-like 2 isoform X1	chr7:83801184-83807220(+)	dispersed	A	-	GO:0005685 GO:0071004 GO:0003729 GO:0006376	34.32397
MemarginataG00000040817	hydrophobic protein RCI2B	chr7:83817468-83819308(+)	dispersed	S	-	GO:0009409 GO:0009737 GO:0009651 GO:0016020	1721.107
MemarginataG00000040819	G patch domain-containing protein 8 isoform X1	chr7:83864638-83869207(+)	singleton	A	-	GO:0003676 GO:0003674 GO:0005488 GO:0043167 GO:0043169 GO:0046872 GO:0097159 GO:1901363	17.83303
MemarginataG00000040821	pentatricopeptide repeat-containing protein At1g62590	chr7:83890175-83892298(-)	singleton	S	-	GO:0003729 GO:0005515	0.226072
MemarginataG00000040822	NYN domain-containing protein	chr7:83912233-83916770(-)	dispersed	S	-	GO:0005777 GO:0010468	21.22224
MemarginataG00000040824	DNA repair protein XRCC3 homolog	chr7:83917429-83921301(+)	dispersed	L	-	GO:0097159 GO:0006302 GO:0006310 GO:0000003 GO:0000150 GO:0000166 GO:0000217 GO:0000280 GO:0000400 GO:0000707 GO:0000724 GO:0000725 GO:0000730 GO:0003674 GO:0003676 GO:0003677 GO:0003690 GO:0003697 GO:0003824 GO:0005488 GO:0005524 GO:0005575 GO:0005622 GO:0005623 GO:0005634 GO:0005657 GO:0005694 GO:0006139 GO:0006259 GO:0006281 GO:0006312 GO:0006725 GO:0006807 GO:0006950 GO:0006974 GO:0006996 GO:0007049 GO:0007127 GO:0007131 GO:0008094 GO:0008144 GO:0008150 GO:0008152 GO:0009314 GO:0009628 GO:0009987 GO:0010212 GO:0016043 GO:0016462 GO:0016787 GO:0016817 GO:0016818 GO:0016887 GO:0017076 GO:0017111 GO:0022402 GO:0022414 GO:0022607 GO:0030554 GO:0032553 GO:0032555 GO:0032559 GO:0032991 GO:0033061 GO:0033063 GO:0033554 GO:0034622 GO:0034641 GO:0035639 GO:0035825 GO:0036094 GO:0042148 GO:0042623 GO:0043167 GO:0043168 GO:0043170 GO:0043226 GO:0043227 GO:0043228 GO:0043229 GO:0043231 GO:0043232 GO:0043933 GO:0044085 GO:0044237 GO:0044238 GO:0044260 GO:0044422 GO:0044424 GO:0044427 GO:0044428 GO:0044446 GO:0044464 GO:0045003 GO:0046483 GO:0048285 GO:0050896 GO:0051321 GO:0051716 GO:0061982 GO:0065003 GO:0065004 GO:0071704 GO:0071824 GO:0071840 GO:0090304 GO:0090735 GO:0097367 GO:0140013 GO:0140097 GO:1901265 GO:1901360 GO:1901363 GO:1903046	0
MemarginataG00000040826	serine/threonine-protein phosphatase 7 long form homolog isoform X2	chr7:83922893-83923528(-)	dispersed	S	EC:5.1.3.5	-	0
MemarginataG00000040827	nuclear envelope-associated protein 2-like	chr7:83951441-83959428(+)	singleton	S	-	GO:0003674 GO:0005488 GO:0005515 GO:0005575 GO:0005622 GO:0005623 GO:0005634 GO:0005635 GO:0005637 GO:0005654 GO:0012505 GO:0016020 GO:0016021 GO:0019866 GO:0031090 GO:0031224 GO:0031965 GO:0031967 GO:0031974 GO:0031975 GO:0031981 GO:0043226 GO:0043227 GO:0043229 GO:0043231 GO:0043233 GO:0043621 GO:0044422 GO:0044424 GO:0044425 GO:0044428 GO:0044446 GO:0044464 GO:0070013	93.19757
MemarginataG00000040828	X8 domain-containing protein	chr7:83956016-83959071(-)	dispersed	S	-	GO:0016020 GO:0001871 GO:0003674 GO:0003824 GO:0004553 GO:0005488 GO:0005575 GO:0005576 GO:0005618 GO:0005623 GO:0005886 GO:0005975 GO:0008150 GO:0008152 GO:0008422 GO:0009987 GO:0015926 GO:0016043 GO:0016787 GO:0016798 GO:0030246 GO:0030247 GO:0030312 GO:0031224 GO:0031225 GO:0031226 GO:0042973 GO:0044238 GO:0044425 GO:0044459 GO:0044464 GO:0045229 GO:0046658 GO:0071554 GO:0071555 GO:0071704 GO:0071840 GO:0071944	1.064786
MemarginataG00000040831	Pyroglutamyl-peptidase I	chr7:84054409-84055460(+)	dispersed	O	EC:3.4.19.3	GO:0005829 GO:0016920 GO:0006508 GO:0003674 GO:0003824 GO:0005575 GO:0005622 GO:0005623 GO:0005737 GO:0006807 GO:0008150 GO:0008152 GO:0008233 GO:0008234 GO:0008238 GO:0008242 GO:0016787 GO:0019538 GO:0043170 GO:0044238 GO:0044424 GO:0044444 GO:0044464 GO:0070011 GO:0071704 GO:0140096 GO:1901564	24.13599
MemarginataG00000040832	shaggy-related protein kinase alpha	chr7:84055115-84060259(-)	dispersed	T	EC:2.7.11.26	GO:0005524 GO:0003677 GO:0046872 GO:0007165 GO:0005737 GO:0030154 GO:0004674 GO:0006468 GO:0106310 GO:0000166 GO:0003674 GO:0003824 GO:0004672 GO:0005488 GO:0005575 GO:0005622 GO:0005623 GO:0005829 GO:0006464 GO:0006793 GO:0006796 GO:0006807 GO:0006950 GO:0006970 GO:0006972 GO:0008144 GO:0008150 GO:0008152 GO:0009628 GO:0009651 GO:0009653 GO:0009888 GO:0009933 GO:0009987 GO:0016301 GO:0016310 GO:0016740 GO:0016772 GO:0016773 GO:0017076 GO:0019538 GO:0030554 GO:0032502 GO:0032553 GO:0032555 GO:0032559 GO:0035639 GO:0036094 GO:0036211 GO:0042538 GO:0043167 GO:0043168 GO:0043170 GO:0043412 GO:0044237 GO:0044238 GO:0044260 GO:0044267 GO:0044424 GO:0044444 GO:0044464 GO:0046777 GO:0047484 GO:0048507 GO:0048518 GO:0048532 GO:0048583 GO:0048584 GO:0048856 GO:0050789 GO:0050896 GO:0065007 GO:0071704 GO:0080134 GO:0097159 GO:0097367 GO:0140096 GO:1901000 GO:1901002 GO:1901265 GO:1901363 GO:1901564	186.2475
MemarginataG00000040833	Zinc finger, C2H2 protein	chr7:84093404-84094069(+)	singleton	-	-	GO:0005737 GO:0043229 GO:0005488 GO:0046912 GO:0006629 GO:0034654 GO:0044281 GO:0090304	0.190751
MemarginataG00000040835	Protein kinase domain-containing protein	chr7:84131767-84135712(-)	dispersed	T	-	GO:0016020 GO:0004478 GO:0004672 GO:0005524 GO:0046872 GO:0006468 GO:0006556 GO:0000166 GO:0003674 GO:0003824 GO:0004674 GO:0004675 GO:0004888 GO:0005488 GO:0005575 GO:0005623 GO:0005886 GO:0006464 GO:0006793 GO:0006796 GO:0006807 GO:0007154 GO:0007165 GO:0007166 GO:0007167 GO:0007178 GO:0008144 GO:0008150 GO:0008152 GO:0009987 GO:0016021 GO:0016301 GO:0016310 GO:0016740 GO:0016772 GO:0016773 GO:0017076 GO:0019199 GO:0019538 GO:0023052 GO:0030554 GO:0031224 GO:0032553 GO:0032555 GO:0032559 GO:0035639 GO:0036094 GO:0036211 GO:0038023 GO:0043167 GO:0043168 GO:0043170 GO:0043412 GO:0044237 GO:0044238 GO:0044260 GO:0044267 GO:0044425 GO:0044464 GO:0050789 GO:0050794 GO:0050896 GO:0051716 GO:0060089 GO:0065007 GO:0071704 GO:0071944 GO:0097159 GO:0097367 GO:0140096 GO:1901265 GO:1901363 GO:1901564	6.011194
MemarginataG00000040836	Belongs to the glycosyltransferase 8 family	chr7:84144735-84145722(-)	tandem	G	EC:2.4.1.123	GO:0000271 GO:0001101 GO:0003674 GO:0003824 GO:0005488 GO:0005536 GO:0005575 GO:0005622 GO:0005623 GO:0005737 GO:0005975 GO:0005976 GO:0005977 GO:0005978 GO:0005996 GO:0006012 GO:0006073 GO:0006091 GO:0006112 GO:0006950 GO:0006970 GO:0006979 GO:0007154 GO:0008150 GO:0008152 GO:0008194 GO:0008378 GO:0008466 GO:0009058 GO:0009059 GO:0009250 GO:0009266 GO:0009269 GO:0009409 GO:0009414 GO:0009415 GO:0009605 GO:0009628 GO:0009651 GO:0009719 GO:0009725 GO:0009737 GO:0009987 GO:0009991 GO:0010033 GO:0010035 GO:0015980 GO:0016051 GO:0016740 GO:0016757 GO:0016758 GO:0019318 GO:0030246 GO:0031668 GO:0033554 GO:0033692 GO:0033993 GO:0034637 GO:0034645 GO:0035250 GO:0035251 GO:0036094 GO:0042221 GO:0042631 GO:0043167 GO:0043169 GO:0043170 GO:0044042 GO:0044237 GO:0044238 GO:0044249 GO:0044260 GO:0044262 GO:0044264 GO:0044281 GO:0044424 GO:0044464 GO:0046527 GO:0046872 GO:0047216 GO:0048029 GO:0050896 GO:0051716 GO:0055114 GO:0070417 GO:0070887 GO:0071214 GO:0071229 GO:0071462 GO:0071465 GO:0071496 GO:0071704 GO:0097305 GO:0102751 GO:0104004 GO:1901576 GO:1901700 GO:1901701	0.18675
MemarginataG00000040837	Hexosyltransferase	chr7:84175567-84251934(-)	tandem	G	EC:2.4.1.123	GO:0016757 GO:0000271 GO:0001101 GO:0003674 GO:0003824 GO:0005488 GO:0005536 GO:0005575 GO:0005622 GO:0005623 GO:0005737 GO:0005975 GO:0005976 GO:0005977 GO:0005978 GO:0005996 GO:0006012 GO:0006073 GO:0006091 GO:0006112 GO:0006950 GO:0006970 GO:0006979 GO:0007154 GO:0008150 GO:0008152 GO:0008194 GO:0008378 GO:0008466 GO:0009058 GO:0009059 GO:0009250 GO:0009266 GO:0009269 GO:0009409 GO:0009414 GO:0009415 GO:0009605 GO:0009628 GO:0009651 GO:0009719 GO:0009725 GO:0009737 GO:0009987 GO:0009991 GO:0010033 GO:0010035 GO:0015980 GO:0016051 GO:0016740 GO:0016758 GO:0019318 GO:0030246 GO:0031668 GO:0033554 GO:0033692 GO:0033993 GO:0034637 GO:0034645 GO:0035250 GO:0035251 GO:0036094 GO:0042221 GO:0042631 GO:0043167 GO:0043169 GO:0043170 GO:0044042 GO:0044237 GO:0044238 GO:0044249 GO:0044260 GO:0044262 GO:0044264 GO:0044281 GO:0044424 GO:0044464 GO:0046527 GO:0046872 GO:0047216 GO:0048029 GO:0050896 GO:0051716 GO:0055114 GO:0070417 GO:0070887 GO:0071214 GO:0071229 GO:0071462 GO:0071465 GO:0071496 GO:0071704 GO:0097305 GO:0102751 GO:0104004 GO:1901576 GO:1901700 GO:1901701	135.4221
MemarginataG00000040839	DUF4216 domain-containing protein	chr7:84261394-84262145(+)	dispersed	S	-	-	0
MemarginataG00000040840	galactinol synthase 2-like	chr7:84274645-84276228(+)	tandem	G	EC:2.4.1.123	GO:0016757 GO:0000271 GO:0001101 GO:0003674 GO:0003824 GO:0005488 GO:0005536 GO:0005575 GO:0005622 GO:0005623 GO:0005737 GO:0005975 GO:0005976 GO:0005977 GO:0005978 GO:0005996 GO:0006012 GO:0006073 GO:0006091 GO:0006112 GO:0006950 GO:0006970 GO:0006979 GO:0007154 GO:0008150 GO:0008152 GO:0008194 GO:0008378 GO:0008466 GO:0009058 GO:0009059 GO:0009250 GO:0009266 GO:0009269 GO:0009409 GO:0009414 GO:0009415 GO:0009605 GO:0009628 GO:0009651 GO:0009719 GO:0009725 GO:0009737 GO:0009987 GO:0009991 GO:0010033 GO:0010035 GO:0015980 GO:0016051 GO:0016740 GO:0016758 GO:0019318 GO:0030246 GO:0031668 GO:0033554 GO:0033692 GO:0033993 GO:0034637 GO:0034645 GO:0035250 GO:0035251 GO:0036094 GO:0042221 GO:0042631 GO:0043167 GO:0043169 GO:0043170 GO:0044042 GO:0044237 GO:0044238 GO:0044249 GO:0044260 GO:0044262 GO:0044264 GO:0044281 GO:0044424 GO:0044464 GO:0046527 GO:0046872 GO:0047216 GO:0048029 GO:0050896 GO:0051716 GO:0055114 GO:0070417 GO:0070887 GO:0071214 GO:0071229 GO:0071462 GO:0071465 GO:0071496 GO:0071704 GO:0097305 GO:0102751 GO:0104004 GO:1901576 GO:1901700 GO:1901701	18.856
MemarginataG00000040843	galactinol synthase 2-like	chr7:84312705-84314370(+)	tandem	G	EC:2.4.1.123	GO:0016757 GO:0000271 GO:0001101 GO:0003674 GO:0003824 GO:0005488 GO:0005536 GO:0005575 GO:0005622 GO:0005623 GO:0005737 GO:0005975 GO:0005976 GO:0005977 GO:0005978 GO:0005996 GO:0006012 GO:0006073 GO:0006091 GO:0006112 GO:0006950 GO:0006970 GO:0006979 GO:0007154 GO:0008150 GO:0008152 GO:0008194 GO:0008378 GO:0008466 GO:0009058 GO:0009059 GO:0009250 GO:0009266 GO:0009269 GO:0009409 GO:0009414 GO:0009415 GO:0009605 GO:0009628 GO:0009651 GO:0009719 GO:0009725 GO:0009737 GO:0009987 GO:0009991 GO:0010033 GO:0010035 GO:0015980 GO:0016051 GO:0016740 GO:0016758 GO:0019318 GO:0030246 GO:0031668 GO:0033554 GO:0033692 GO:0033993 GO:0034637 GO:0034645 GO:0035250 GO:0035251 GO:0036094 GO:0042221 GO:0042631 GO:0043167 GO:0043169 GO:0043170 GO:0044042 GO:0044237 GO:0044238 GO:0044249 GO:0044260 GO:0044262 GO:0044264 GO:0044281 GO:0044424 GO:0044464 GO:0046527 GO:0046872 GO:0047216 GO:0048029 GO:0050896 GO:0051716 GO:0055114 GO:0070417 GO:0070887 GO:0071214 GO:0071229 GO:0071462 GO:0071465 GO:0071496 GO:0071704 GO:0097305 GO:0102751 GO:0104004 GO:1901576 GO:1901700 GO:1901701	29.42312
MemarginataG00000040846	zinc finger BED domain-containing protein RICESLEEPER 2-like	chr7:84326510-84326983(+)	dispersed	L	-	GO:0003677	0
MemarginataG00000040848	NAD-dependent epimerase/dehydratase domain-containing protein	chr7:84425883-84428596(-)	dispersed	S	-	GO:0003723 GO:0003978 GO:0005829 GO:0033499 GO:0006364 GO:0000272 GO:0000427 GO:0000428 GO:0001101 GO:0001871 GO:0003674 GO:0003676 GO:0003677 GO:0003824 GO:0005488 GO:0005575 GO:0005576 GO:0005622 GO:0005623 GO:0005737 GO:0005773 GO:0005777 GO:0005840 GO:0005911 GO:0005975 GO:0005976 GO:0005996 GO:0006139 GO:0006355 GO:0006396 GO:0006412 GO:0006417 GO:0006518 GO:0006725 GO:0006807 GO:0006950 GO:0006952 GO:0006996 GO:0007154 GO:0007623 GO:0008150 GO:0008152 GO:0009056 GO:0009057 GO:0009058 GO:0009059 GO:0009266 GO:0009409 GO:0009414 GO:0009415 GO:0009506 GO:0009507 GO:0009526 GO:0009532 GO:0009536 GO:0009570 GO:0009605 GO:0009607 GO:0009611 GO:0009617 GO:0009628 GO:0009657 GO:0009658 GO:0009889 GO:0009891 GO:0009893 GO:0009941 GO:0009987 GO:0009991 GO:0010035 GO:0010287 GO:0010297 GO:0010319 GO:0010467 GO:0010468 GO:0010556 GO:0010557 GO:0010604 GO:0010608 GO:0010628 GO:0016020 GO:0016043 GO:0016052 GO:0016070 GO:0016072 GO:0019219 GO:0019222 GO:0019538 GO:0019843 GO:0022613 GO:0030054 GO:0030246 GO:0030247 GO:0030880 GO:0031323 GO:0031325 GO:0031326 GO:0031328 GO:0031668 GO:0031967 GO:0031975 GO:0032268 GO:0032270 GO:0032544 GO:0032991 GO:0033554 GO:0034248 GO:0034250 GO:0034470 GO:0034641 GO:0034645 GO:0034660 GO:0042221 GO:0042254 GO:0042579 GO:0042631 GO:0042742 GO:0043043 GO:0043170 GO:0043207 GO:0043226 GO:0043227 GO:0043228 GO:0043229 GO:0043231 GO:0043232 GO:0043603 GO:0043604 GO:0044085 GO:0044237 GO:0044238 GO:0044249 GO:0044260 GO:0044267 GO:0044271 GO:0044281 GO:0044422 GO:0044424 GO:0044434 GO:0044435 GO:0044444 GO:0044446 GO:0044464 GO:0045727 GO:0045893 GO:0045935 GO:0046483 GO:0048037 GO:0048046 GO:0048511 GO:0048518 GO:0048522 GO:0050662 GO:0050789 GO:0050794 GO:0050896 GO:0051171 GO:0051173 GO:0051246 GO:0051247 GO:0051252 GO:0051254 GO:0051704 GO:0051707 GO:0051716 GO:0055044 GO:0060255 GO:0061695 GO:0065007 GO:0070887 GO:0071214 GO:0071229 GO:0071462 GO:0071496 GO:0071704 GO:0071840 GO:0080090 GO:0090304 GO:0097159 GO:0098542 GO:0104004 GO:1901360 GO:1901363 GO:1901564 GO:1901566 GO:1901575 GO:1901576 GO:1901700 GO:1901701 GO:1902494 GO:1902680 GO:1903506 GO:1903508 GO:1990234 GO:1990904 GO:2000112 GO:2001141	265.8816
MemarginataG00000040849	Golgi apparatus membrane protein TVP23	chr7:84438831-84441310(+)	tandem	S	-	GO:0016192 GO:0000139 GO:0009306 GO:0000902 GO:0002790 GO:0005575 GO:0005622 GO:0005623 GO:0005737 GO:0005768 GO:0005769 GO:0005794 GO:0005802 GO:0006810 GO:0006996 GO:0007030 GO:0008104 GO:0008150 GO:0009653 GO:0009826 GO:0009987 GO:0010008 GO:0010256 GO:0012505 GO:0015031 GO:0015833 GO:0016020 GO:0016021 GO:0016043 GO:0016049 GO:0030173 GO:0031090 GO:0031224 GO:0031228 GO:0031300 GO:0031301 GO:0031410 GO:0031901 GO:0031982 GO:0031984 GO:0032502 GO:0032588 GO:0032940 GO:0032989 GO:0033036 GO:0040007 GO:0042886 GO:0043226 GO:0043227 GO:0043229 GO:0043231 GO:0044422 GO:0044424 GO:0044425 GO:0044431 GO:0044433 GO:0044440 GO:0044444 GO:0044446 GO:0044464 GO:0045184 GO:0046903 GO:0048589 GO:0048856 GO:0048869 GO:0051179 GO:0051234 GO:0060560 GO:0071702 GO:0071705 GO:0071840 GO:0097708 GO:0098588 GO:0098791 GO:0098805	37.55236
MemarginataG00000040850	Golgi apparatus membrane protein TVP23	chr7:84441521-84443814(-)	tandem	S	-	GO:0009826 GO:0016192 GO:0007030 GO:0099402 GO:0000139 GO:0007034 GO:0009306 GO:0032588 GO:0000902 GO:0002790 GO:0005575 GO:0005622 GO:0005623 GO:0005737 GO:0005768 GO:0005769 GO:0005794 GO:0005802 GO:0006810 GO:0006996 GO:0008104 GO:0008150 GO:0009653 GO:0009987 GO:0010008 GO:0010256 GO:0012505 GO:0015031 GO:0015833 GO:0016020 GO:0016021 GO:0016043 GO:0016049 GO:0030173 GO:0031090 GO:0031224 GO:0031228 GO:0031300 GO:0031301 GO:0031410 GO:0031901 GO:0031982 GO:0031984 GO:0032502 GO:0032940 GO:0032989 GO:0033036 GO:0040007 GO:0042886 GO:0043226 GO:0043227 GO:0043229 GO:0043231 GO:0044422 GO:0044424 GO:0044425 GO:0044431 GO:0044433 GO:0044440 GO:0044444 GO:0044446 GO:0044464 GO:0045184 GO:0046903 GO:0048589 GO:0048856 GO:0048869 GO:0051179 GO:0051234 GO:0060560 GO:0071702 GO:0071705 GO:0071840 GO:0097708 GO:0098588 GO:0098791 GO:0098805	3.700909
MemarginataG00000040851	AP-3 complex subunit mu-like isoform X1	chr7:84460772-84464837(+)	dispersed	U	-	GO:0031410 GO:0030131 GO:0006886 GO:0006897 GO:0003674 GO:0005488 GO:0005515 GO:0005575 GO:0005622 GO:0005623 GO:0005737 GO:0005794 GO:0006810 GO:0006928 GO:0007017 GO:0007018 GO:0008088 GO:0008089 GO:0008104 GO:0008150 GO:0009605 GO:0009606 GO:0009628 GO:0009629 GO:0009630 GO:0009987 GO:0010970 GO:0012505 GO:0012506 GO:0015031 GO:0015833 GO:0016020 GO:0016192 GO:0017016 GO:0017137 GO:0019899 GO:0030117 GO:0030118 GO:0030119 GO:0030424 GO:0030659 GO:0030705 GO:0031090 GO:0031267 GO:0031982 GO:0032838 GO:0032991 GO:0033036 GO:0033267 GO:0034613 GO:0042886 GO:0042995 GO:0043005 GO:0043226 GO:0043227 GO:0043229 GO:0043231 GO:0044422 GO:0044424 GO:0044425 GO:0044433 GO:0044444 GO:0044446 GO:0044463 GO:0044464 GO:0045184 GO:0046907 GO:0047496 GO:0048475 GO:0048489 GO:0048490 GO:0050896 GO:0051020 GO:0051179 GO:0051234 GO:0051640 GO:0051641 GO:0051648 GO:0051649 GO:0051650 GO:0051656 GO:0070727 GO:0071702 GO:0071705 GO:0072384 GO:0097458 GO:0097479 GO:0097480 GO:0097708 GO:0098796 GO:0098930 GO:0099003 GO:0099111 GO:0099514 GO:0099517 GO:0099518 GO:0099568 GO:0120025 GO:0120038 GO:0120111 GO:1904115	14.00275
MemarginataG00000040852	Alkaline/neutral invertase	chr7:84485758-84488804(+)	dispersed	S	-	GO:0005987 GO:0033926 GO:0004575 GO:0000302 GO:0003674 GO:0003824 GO:0004553 GO:0004564 GO:0005575 GO:0005622 GO:0005623 GO:0005737 GO:0005739 GO:0005975 GO:0005984 GO:0005985 GO:0006950 GO:0006979 GO:0007275 GO:0008150 GO:0008152 GO:0009056 GO:0009311 GO:0009313 GO:0009507 GO:0009536 GO:0009636 GO:0009987 GO:0010035 GO:0015926 GO:0016052 GO:0016787 GO:0016798 GO:0022622 GO:0032501 GO:0032502 GO:0042221 GO:0042493 GO:0042542 GO:0043226 GO:0043227 GO:0043229 GO:0043231 GO:0044237 GO:0044238 GO:0044248 GO:0044262 GO:0044275 GO:0044424 GO:0044444 GO:0044464 GO:0046352 GO:0046677 GO:0048364 GO:0048731 GO:0048856 GO:0050896 GO:0071704 GO:0090599 GO:0099402 GO:0140096 GO:0140103 GO:1901575 GO:1901700	29.38965
MemarginataG00000040853	pentatricopeptide repeat-containing protein At3g62890-like	chr7:84490011-84492549(-)	dispersed	S	-	GO:0005515 GO:0008270 GO:0009451	1.090849
MemarginataG00000040854	DUF538 domain-containing protein	chr7:84529082-84529573(-)	tandem	S	-	-	710.9738
MemarginataG00000040855	uncharacterized protein LOC127132463	chr7:84543531-84544019(-)	tandem	S	-	-	2.054343
MemarginataG00000040856	DUF538 domain-containing protein	chr7:84573722-84574210(-)	tandem	S	-	-	0.011052
MemarginataG00000040858	Glycosyltransferase	chr7:84589464-84590840(-)	dispersed	CG	-	GO:0035251 GO:0003674 GO:0003824 GO:0005575 GO:0005622 GO:0005623 GO:0008150 GO:0008152 GO:0008194 GO:0016740 GO:0016757 GO:0016758 GO:0043226 GO:0043227 GO:0043229 GO:0043231 GO:0044424 GO:0044464 GO:0046527 GO:0047243 GO:0080043 GO:0080044	0
MemarginataG00000040859	DUF538 family protein	chr7:84612590-84612972(-)	tandem	S	-	-	0.139805
MemarginataG00000040862	uncharacterized protein LOC126800104	chr7:84690123-84744718(-)	tandem	S	-	-	1.181044
MemarginataG00000040863	DUF538 domain-containing protein	chr7:84690316-84690804(-)	tandem	S	-	-	14.12109
MemarginataG00000040864	Aminotransferase-like plant mobile domain-containing protein	chr7:84740300-84740889(-)	dispersed	O	EC:6.2.1.45	GO:0000166 GO:0003674 GO:0003824 GO:0004839 GO:0004842 GO:0005488 GO:0005524 GO:0005575 GO:0005622 GO:0005623 GO:0005634 GO:0005737 GO:0005829 GO:0005886 GO:0005911 GO:0006464 GO:0006807 GO:0006950 GO:0006974 GO:0008144 GO:0008150 GO:0008152 GO:0008641 GO:0009506 GO:0009605 GO:0009607 GO:0009987 GO:0010035 GO:0010038 GO:0016020 GO:0016567 GO:0016740 GO:0016874 GO:0016877 GO:0017076 GO:0019538 GO:0019787 GO:0030054 GO:0030554 GO:0032446 GO:0032553 GO:0032555 GO:0032559 GO:0033554 GO:0035639 GO:0036094 GO:0036211 GO:0042221 GO:0043167 GO:0043168 GO:0043170 GO:0043207 GO:0043226 GO:0043227 GO:0043229 GO:0043231 GO:0043412 GO:0044237 GO:0044238 GO:0044260 GO:0044267 GO:0044424 GO:0044444 GO:0044464 GO:0046686 GO:0050896 GO:0051704 GO:0051707 GO:0051716 GO:0055044 GO:0070647 GO:0071704 GO:0071944 GO:0097159 GO:0097367 GO:0140096 GO:1901265 GO:1901363 GO:1901564	0
MemarginataG00000040866	Rhodanese domain-containing protein	chr7:84801074-84805073(-)	dispersed	E	-	-	7.85738
MemarginataG00000040868	Zf-RVT domain-containing protein	chr7:84833276-84833910(+)	singleton	-	-	GO:0016020	3.791091
MemarginataG00000040871	Phospholipid/glycerol acyltransferase domain-containing protein	chr7:84957547-84959479(+)	dispersed	I	EC:2.3.1.15 EC:2.3.1.198	GO:0090447 GO:0010143 GO:0016020 GO:0016791 GO:0004366 GO:0000003 GO:0003006 GO:0003674 GO:0003824 GO:0005575 GO:0005622 GO:0005623 GO:0005737 GO:0005739 GO:0006139 GO:0006220 GO:0006221 GO:0006629 GO:0006644 GO:0006650 GO:0006725 GO:0006753 GO:0006793 GO:0006796 GO:0006807 GO:0007275 GO:0007276 GO:0008150 GO:0008152 GO:0008374 GO:0008610 GO:0008654 GO:0009058 GO:0009059 GO:0009117 GO:0009165 GO:0009555 GO:0009628 GO:0009987 GO:0016021 GO:0016024 GO:0016311 GO:0016740 GO:0016746 GO:0016747 GO:0016787 GO:0016788 GO:0018130 GO:0019438 GO:0019637 GO:0019953 GO:0022412 GO:0022414 GO:0030154 GO:0031224 GO:0032501 GO:0032502 GO:0032504 GO:0034641 GO:0034654 GO:0042578 GO:0043170 GO:0043226 GO:0043227 GO:0043229 GO:0043231 GO:0044237 GO:0044238 GO:0044249 GO:0044255 GO:0044271 GO:0044281 GO:0044424 GO:0044425 GO:0044444 GO:0044464 GO:0044703 GO:0045017 GO:0046341 GO:0046474 GO:0046483 GO:0046486 GO:0048229 GO:0048232 GO:0048235 GO:0048609 GO:0048856 GO:0048869 GO:0050896 GO:0051704 GO:0055046 GO:0055086 GO:0071704 GO:0072527 GO:0072528 GO:0080167 GO:0090407 GO:0102420 GO:1901293 GO:1901360 GO:1901362 GO:1901564 GO:1901566 GO:1901576	2.29626
MemarginataG00000040872	IGR protein motif domain-containing protein	chr7:84974473-84976774(+)	singleton	S	-	-	52.4615
MemarginataG00000040876	BHLH domain-containing protein	chr7:85086173-85086706(-)	dispersed	K	-	GO:0046983 GO:0003674 GO:0003676 GO:0003677 GO:0003700 GO:0005488 GO:0005515 GO:0005575 GO:0005622 GO:0005623 GO:0005634 GO:0006139 GO:0006351 GO:0006355 GO:0006725 GO:0006807 GO:0008150 GO:0008152 GO:0009058 GO:0009059 GO:0009889 GO:0009987 GO:0010467 GO:0010468 GO:0010556 GO:0016070 GO:0018130 GO:0019219 GO:0019222 GO:0019438 GO:0031323 GO:0031326 GO:0032774 GO:0034641 GO:0034645 GO:0034654 GO:0043170 GO:0043226 GO:0043227 GO:0043229 GO:0043231 GO:0044237 GO:0044238 GO:0044249 GO:0044260 GO:0044271 GO:0044424 GO:0044464 GO:0046483 GO:0050789 GO:0050794 GO:0051171 GO:0051252 GO:0060255 GO:0065007 GO:0071704 GO:0080090 GO:0090304 GO:0097159 GO:0097659 GO:0140110 GO:1901360 GO:1901362 GO:1901363 GO:1901576 GO:1903506 GO:2000112 GO:2001141	7.305109
MemarginataG00000040877	Non-LTR retroelement reverse transcriptase	chr7:85138662-85139015(+)	singleton	O	-	-	0
MemarginataG00000040878	DUF4283 domain-containing protein	chr7:85144921-85146053(-)	dispersed	S	-	-	0
MemarginataG00000040879	Thioredoxin domain-containing protein	chr7:85168070-85178527(-)	dispersed	O	-	GO:0005515 GO:0016787 GO:0003674 GO:0003824 GO:0005488 GO:0005575 GO:0005622 GO:0005623 GO:0005737 GO:0008150 GO:0008152 GO:0009314 GO:0009416 GO:0009507 GO:0009532 GO:0009534 GO:0009535 GO:0009536 GO:0009570 GO:0009579 GO:0009628 GO:0009987 GO:0010196 GO:0016020 GO:0016021 GO:0019725 GO:0031224 GO:0031976 GO:0031984 GO:0034357 GO:0042592 GO:0042651 GO:0043167 GO:0043169 GO:0043226 GO:0043227 GO:0043229 GO:0043231 GO:0044422 GO:0044424 GO:0044425 GO:0044434 GO:0044435 GO:0044436 GO:0044444 GO:0044446 GO:0044464 GO:0045454 GO:0046872 GO:0050789 GO:0050794 GO:0050896 GO:0055035 GO:0065007 GO:0065008 GO:1990066	39.98607
MemarginataG00000040881	pentatricopeptide repeat-containing protein At5g66520-like	chr7:85211042-85213048(-)	dispersed	S	-	GO:0043231 GO:0003723 GO:0005515 GO:0008270 GO:0009451	0
MemarginataG00000040883	acyl-CoA-binding domain-containing protein 5-like	chr7:85245013-85248477(+)	singleton	S	-	GO:0005515 GO:0005575 GO:0005622 GO:0005623 GO:0005737 GO:0005768 GO:0010008 GO:0012505 GO:0016020 GO:0031090 GO:0031410 GO:0031982 GO:0043226 GO:0043227 GO:0043229 GO:0044422 GO:0044424 GO:0044433 GO:0044440 GO:0044444 GO:0044446 GO:0044464 GO:0097708 GO:0098588 GO:0098805	3.123651
MemarginataG00000040884	pheromone-processing carboxypeptidase KEX1 isoform X2	chr7:85268339-85268746(-)	singleton	BK	EC:2.1.1.43	GO:0003674 GO:0003824 GO:0005488 GO:0005575 GO:0005622 GO:0005623 GO:0005634 GO:0005694 GO:0006325 GO:0006464 GO:0006479 GO:0006807 GO:0006996 GO:0008150 GO:0008152 GO:0008168 GO:0008170 GO:0008213 GO:0008276 GO:0008757 GO:0009987 GO:0016043 GO:0016278 GO:0016279 GO:0016569 GO:0016570 GO:0016571 GO:0016740 GO:0016741 GO:0018022 GO:0018024 GO:0018193 GO:0018205 GO:0019538 GO:0032259 GO:0034968 GO:0036211 GO:0042054 GO:0043167 GO:0043169 GO:0043170 GO:0043226 GO:0043227 GO:0043228 GO:0043229 GO:0043231 GO:0043232 GO:0043412 GO:0043414 GO:0044237 GO:0044238 GO:0044260 GO:0044267 GO:0044424 GO:0044464 GO:0046872 GO:0051276 GO:0071704 GO:0071840 GO:0140096 GO:1901564	0
MemarginataG00000040885	RNA-polymerase II-associated protein 3-like C-terminal domain-containing protein	chr7:85284103-85288255(+)	dispersed	SO	-	GO:0005515 GO:0005575 GO:0005622 GO:0005623 GO:0005737 GO:0005829 GO:0032991 GO:0044424 GO:0044444 GO:0044464 GO:0097255	62.3726
MemarginataG00000040886	protein SEMI-ROLLED LEAF 2	chr7:85298750-85305335(+)	dispersed	S	-	GO:0005886 GO:0031011 GO:0009555	10.96559
MemarginataG00000040887	ubiquitin-like protein 5	chr7:85305497-85306210(-)	dispersed	O	-	GO:0036211 GO:0005515 GO:0005737 GO:0031386 GO:0000398	8.873617
MemarginataG00000040888	DUF4218 domain-containing protein (Fragment)	chr7:85338520-85340325(+)	dispersed	S	-	-	0
MemarginataG00000040891	nicotianamine synthase	chr7:85419985-85420983(-)	dispersed	S	EC:2.5.1.43	GO:0030410 GO:0030418 GO:0000003 GO:0000902 GO:0000904 GO:0003006 GO:0003674 GO:0003824 GO:0006082 GO:0006576 GO:0006807 GO:0006810 GO:0007275 GO:0008150 GO:0008152 GO:0009058 GO:0009308 GO:0009309 GO:0009555 GO:0009653 GO:0009826 GO:0009856 GO:0009860 GO:0009932 GO:0009987 GO:0010232 GO:0010233 GO:0016043 GO:0016049 GO:0016053 GO:0016740 GO:0016765 GO:0017144 GO:0018130 GO:0019752 GO:0022414 GO:0030154 GO:0030417 GO:0032501 GO:0032502 GO:0032989 GO:0034641 GO:0040007 GO:0042401 GO:0043436 GO:0044106 GO:0044237 GO:0044249 GO:0044271 GO:0044281 GO:0044283 GO:0044706 GO:0046394 GO:0046483 GO:0048229 GO:0048468 GO:0048588 GO:0048589 GO:0048856 GO:0048868 GO:0048869 GO:0051179 GO:0051234 GO:0051704 GO:0060560 GO:0071704 GO:0071840 GO:0072350 GO:0072351 GO:1901360 GO:1901362 GO:1901564 GO:1901566 GO:1901576	0.041816
MemarginataG00000040892	Uncharacterized protein	chr7:85468162-85470507(-)	singleton	-	-	-	34.89333
MemarginataG00000040893	uncharacterized protein LOC126674689	chr7:85472088-85475465(-)	dispersed	-	-	-	13.48086
MemarginataG00000040896	Pseudouridine synthase RsuA/RluA-like domain-containing protein	chr7:85528058-85531075(+)	singleton	A	EC:3.4.21.53	GO:0003723 GO:0160140 GO:0000455 GO:0001522 GO:0003674 GO:0003676 GO:0003824 GO:0005488 GO:0005575 GO:0005622 GO:0005623 GO:0005737 GO:0005739 GO:0006139 GO:0006396 GO:0006399 GO:0006400 GO:0006725 GO:0006807 GO:0008033 GO:0008150 GO:0008152 GO:0009451 GO:0009982 GO:0009987 GO:0010467 GO:0016070 GO:0016853 GO:0016866 GO:0031119 GO:0034470 GO:0034641 GO:0034660 GO:0043170 GO:0043226 GO:0043227 GO:0043229 GO:0043231 GO:0043412 GO:0044237 GO:0044238 GO:0044424 GO:0044444 GO:0044464 GO:0046483 GO:0071704 GO:0090304 GO:0097159 GO:1901360 GO:1901363	2.426766
MemarginataG00000040897	H(+)-exporting diphosphatase	chr7:85531462-85535272(+)	dispersed	C	EC:3.6.1.1	GO:0016020 GO:0004427 GO:0009678 GO:0016491 GO:1902600 GO:0000325 GO:0001101 GO:0003674 GO:0003824 GO:0005215 GO:0005488 GO:0005575 GO:0005622 GO:0005623 GO:0005737 GO:0005739 GO:0005768 GO:0005773 GO:0005774 GO:0005794 GO:0005886 GO:0006810 GO:0006811 GO:0006812 GO:0006950 GO:0006970 GO:0007275 GO:0008150 GO:0009414 GO:0009415 GO:0009507 GO:0009526 GO:0009536 GO:0009628 GO:0009651 GO:0009705 GO:0009914 GO:0009926 GO:0009941 GO:0010008 GO:0010035 GO:0010248 GO:0010817 GO:0012505 GO:0015399 GO:0015405 GO:0015672 GO:0016021 GO:0016462 GO:0016787 GO:0016817 GO:0016818 GO:0022804 GO:0022857 GO:0031090 GO:0031224 GO:0031410 GO:0031967 GO:0031975 GO:0031982 GO:0032501 GO:0032502 GO:0034220 GO:0042221 GO:0043167 GO:0043169 GO:0043226 GO:0043227 GO:0043229 GO:0043231 GO:0044422 GO:0044424 GO:0044425 GO:0044433 GO:0044434 GO:0044435 GO:0044437 GO:0044440 GO:0044444 GO:0044446 GO:0044464 GO:0046872 GO:0048366 GO:0048367 GO:0048731 GO:0048827 GO:0048856 GO:0050896 GO:0051179 GO:0051234 GO:0055085 GO:0060918 GO:0065007 GO:0065008 GO:0071944 GO:0097708 GO:0098588 GO:0098655 GO:0098660 GO:0098662 GO:0098805 GO:0099402 GO:1901700	217.876
MemarginataG00000040898	Calreticulin	chr7:85537350-85540753(+)	dispersed	O	-	GO:0005789 GO:0005788 GO:0005509 GO:0051082 GO:0006457 GO:0030246 GO:0036503 GO:0003674 GO:0005488 GO:0005515 GO:0005575 GO:0005576 GO:0005622 GO:0005623 GO:0005737 GO:0005739 GO:0005773 GO:0005774 GO:0005783 GO:0005911 GO:0006950 GO:0006970 GO:0006979 GO:0008150 GO:0009506 GO:0009507 GO:0009536 GO:0009628 GO:0009651 GO:0009987 GO:0010035 GO:0010038 GO:0012505 GO:0016020 GO:0030054 GO:0031090 GO:0031974 GO:0042221 GO:0043167 GO:0043169 GO:0043226 GO:0043227 GO:0043229 GO:0043231 GO:0043233 GO:0044422 GO:0044424 GO:0044432 GO:0044437 GO:0044444 GO:0044446 GO:0044464 GO:0046686 GO:0046872 GO:0048046 GO:0050896 GO:0055044 GO:0070013 GO:0098588 GO:0098805	478.7437
MemarginataG00000040899	BAHD acyltransferase At5g47980-like	chr7:85542596-85543120(-)	dispersed	S	EC:2.3.1.133 EC:2.3.1.188	GO:0016747 GO:0003674 GO:0003824 GO:0006807 GO:0008150 GO:0008152 GO:0009820 GO:0016740 GO:0016746 GO:0050636 GO:0071704 GO:1901564	0
MemarginataG00000040900	Sulfiredoxin	chr7:85582212-85584754(-)	singleton	L	EC:1.8.98.2	GO:0005524 GO:0005737 GO:0032542 GO:0098869 GO:0034599 GO:0000166 GO:0003674 GO:0003824 GO:0005488 GO:0005575 GO:0005622 GO:0005623 GO:0005739 GO:0006950 GO:0006979 GO:0008144 GO:0008150 GO:0008152 GO:0009507 GO:0009536 GO:0009636 GO:0009987 GO:0012505 GO:0016209 GO:0016491 GO:0016667 GO:0017076 GO:0030554 GO:0032553 GO:0032555 GO:0032559 GO:0033554 GO:0035639 GO:0036094 GO:0042221 GO:0043167 GO:0043168 GO:0043226 GO:0043227 GO:0043229 GO:0043231 GO:0044424 GO:0044444 GO:0044464 GO:0050896 GO:0051716 GO:0055114 GO:0070887 GO:0097159 GO:0097237 GO:0097367 GO:0098754 GO:1901265 GO:1901363 GO:1990748	19.49755
MemarginataG00000040901	Spermidine hydroxycinnamoyl transferase	chr7:85588337-85601430(-)	dispersed	S	EC:2.3.1.133	GO:0016747 GO:0003674 GO:0003824 GO:0006807 GO:0007275 GO:0008150 GO:0008152 GO:0009058 GO:0009555 GO:0009653 GO:0009987 GO:0010208 GO:0010584 GO:0010927 GO:0016043 GO:0016410 GO:0016740 GO:0016746 GO:0022607 GO:0030198 GO:0032501 GO:0032502 GO:0032989 GO:0034641 GO:0043062 GO:0043603 GO:0043604 GO:0044085 GO:0044237 GO:0044249 GO:0044271 GO:0045229 GO:0048229 GO:0048646 GO:0048856 GO:0048869 GO:0071704 GO:0071840 GO:0080072 GO:0080073 GO:0080074 GO:0080075 GO:0080088 GO:0085029 GO:1901564 GO:1901566 GO:1901576	0.127298
MemarginataG00000040902	universal stress protein A-like protein isoform X2	chr7:85602158-85603774(-)	dispersed	T	-	GO:0000166 GO:0003674 GO:0005488 GO:0005575 GO:0005623 GO:0005886 GO:0006950 GO:0008144 GO:0008150 GO:0016020 GO:0016208 GO:0017076 GO:0030554 GO:0032553 GO:0032555 GO:0032559 GO:0036094 GO:0043167 GO:0043168 GO:0043169 GO:0044464 GO:0050896 GO:0071944 GO:0097159 GO:0097367 GO:1901265 GO:1901363	442.1188
MemarginataG00000040903	GTP-binding protein SAR1A	chr7:85624125-85625919(+)	dispersed	U	-	GO:0005525 GO:0003924 GO:0070863 GO:0070971 GO:0030127 GO:0003400	49.34055
MemarginataG00000040904	zinc finger matrin-type protein 2	chr7:85624435-85629400(-)	singleton	A	-	GO:0005681 GO:0046540 GO:0003676 GO:0008270 GO:0000398 GO:0000375 GO:0000377 GO:0003674 GO:0003677 GO:0003723 GO:0005488 GO:0005575 GO:0005622 GO:0005623 GO:0005634 GO:0006139 GO:0006396 GO:0006397 GO:0006725 GO:0006807 GO:0008150 GO:0008152 GO:0008380 GO:0009987 GO:0010467 GO:0016070 GO:0016071 GO:0030532 GO:0032991 GO:0034641 GO:0043167 GO:0043169 GO:0043170 GO:0043226 GO:0043227 GO:0043229 GO:0043231 GO:0044237 GO:0044238 GO:0044422 GO:0044424 GO:0044428 GO:0044446 GO:0044464 GO:0046483 GO:0046872 GO:0046914 GO:0071704 GO:0090304 GO:0097159 GO:0097525 GO:0097526 GO:0120114 GO:1901360 GO:1901363 GO:1990904	22.92099
MemarginataG00000040907	CCHC-type domain-containing protein	chr7:85633894-85638237(+)	dispersed	J	-	GO:0003676 GO:0004190 GO:0008270 GO:0006508 GO:0000166 GO:0001906 GO:0001907 GO:0003674 GO:0003677 GO:0003723 GO:0003824 GO:0003887 GO:0003964 GO:0004170 GO:0004175 GO:0004518 GO:0004519 GO:0004520 GO:0004521 GO:0004523 GO:0004527 GO:0004532 GO:0004533 GO:0004536 GO:0004540 GO:0005198 GO:0005488 GO:0005515 GO:0005575 GO:0006139 GO:0006259 GO:0006278 GO:0006308 GO:0006310 GO:0006412 GO:0006414 GO:0006417 GO:0006451 GO:0006518 GO:0006725 GO:0006807 GO:0006810 GO:0006913 GO:0008150 GO:0008152 GO:0008233 GO:0008289 GO:0008907 GO:0009056 GO:0009057 GO:0009058 GO:0009059 GO:0009889 GO:0009892 GO:0009987 GO:0010467 GO:0010468 GO:0010556 GO:0010605 GO:0010608 GO:0010629 GO:0010941 GO:0010942 GO:0015074 GO:0016020 GO:0016032 GO:0016070 GO:0016462 GO:0016740 GO:0016772 GO:0016779 GO:0016787 GO:0016788 GO:0016796 GO:0016817 GO:0016818 GO:0016891 GO:0016893 GO:0016896 GO:0018130 GO:0018995 GO:0019012 GO:0019013 GO:0019028 GO:0019042 GO:0019043 GO:0019048 GO:0019051 GO:0019054 GO:0019058 GO:0019068 GO:0019080 GO:0019081 GO:0019222 GO:0019438 GO:0019439 GO:0019538 GO:0020002 GO:0030260 GO:0030430 GO:0031323 GO:0031326 GO:0031341 GO:0031343 GO:0031640 GO:0032268 GO:0032991 GO:0032993 GO:0033643 GO:0033644 GO:0033646 GO:0033647 GO:0033648 GO:0033655 GO:0034061 GO:0034248 GO:0034641 GO:0034645 GO:0034654 GO:0034655 GO:0035821 GO:0036094 GO:0039506 GO:0039516 GO:0039526 GO:0039651 GO:0039656 GO:0039657 GO:0039660 GO:0039702 GO:0039705 GO:0039712 GO:0042025 GO:0042802 GO:0042981 GO:0043043 GO:0043065 GO:0043067 GO:0043068 GO:0043085 GO:0043167 GO:0043169 GO:0043170 GO:0043603 GO:0043604 GO:0043656 GO:0043657 GO:0043900 GO:0043902 GO:0043903 GO:0043946 GO:0043948 GO:0044003 GO:0044004 GO:0044068 GO:0044093 GO:0044174 GO:0044175 GO:0044184 GO:0044185 GO:0044215 GO:0044216 GO:0044217 GO:0044218 GO:0044237 GO:0044238 GO:0044248 GO:0044249 GO:0044260 GO:0044265 GO:0044267 GO:0044270 GO:0044271 GO:0044279 GO:0044359 GO:0044364 GO:0044403 GO:0044409 GO:0044419 GO:0044423 GO:0044531 GO:0044532 GO:0044533 GO:0044766 GO:0044823 GO:0044824 GO:0044826 GO:0046483 GO:0046700 GO:0046718 GO:0046755 GO:0046794 GO:0046872 GO:0046907 GO:0046914 GO:0047429 GO:0048518 GO:0048519 GO:0048522 GO:0050789 GO:0050790 GO:0050794 GO:0051169 GO:0051170 GO:0051171 GO:0051179 GO:0051234 GO:0051246 GO:0051641 GO:0051649 GO:0051701 GO:0051704 GO:0051709 GO:0051712 GO:0051806 GO:0051817 GO:0051818 GO:0051828 GO:0051883 GO:0052040 GO:0052042 GO:0052055 GO:0052148 GO:0052150 GO:0052151 GO:0052203 GO:0052205 GO:0052248 GO:0052330 GO:0052433 GO:0052501 GO:0055036 GO:0060139 GO:0060255 GO:0065007 GO:0065009 GO:0070001 GO:0070011 GO:0071704 GO:0071897 GO:0072494 GO:0075713 GO:0075732 GO:0075733 GO:0080090 GO:0090304 GO:0090305 GO:0090501 GO:0090502 GO:0090503 GO:0097159 GO:0140096 GO:0140097 GO:0140098 GO:1901265 GO:1901360 GO:1901361 GO:1901362 GO:1901363 GO:1901564 GO:1901566 GO:1901575 GO:1901576 GO:1902579 GO:1902581 GO:1902583 GO:1902594 GO:2000112	0.000103
MemarginataG00000040909	transcription elongation factor B polypeptide 3-like	chr7:85656682-85657854(-)	dispersed	S	-	-	0
MemarginataG00000040911	Reverse transcriptase-like	chr7:85704119-85704409(-)	dispersed	S	-	GO:0003676 GO:0004523	0
MemarginataG00000040915	DNA repair protein XRCC3 homolog	chr7:85726824-85728377(+)	dispersed	L	-	GO:0097159 GO:0006281 GO:0006310 GO:0000003 GO:0000150 GO:0000166 GO:0000217 GO:0000280 GO:0000400 GO:0000707 GO:0000724 GO:0000725 GO:0000730 GO:0003674 GO:0003676 GO:0003677 GO:0003690 GO:0003697 GO:0003824 GO:0005488 GO:0005524 GO:0005575 GO:0005622 GO:0005623 GO:0005634 GO:0005657 GO:0005694 GO:0006139 GO:0006259 GO:0006302 GO:0006312 GO:0006725 GO:0006807 GO:0006950 GO:0006974 GO:0006996 GO:0007049 GO:0007127 GO:0007131 GO:0008094 GO:0008144 GO:0008150 GO:0008152 GO:0009314 GO:0009628 GO:0009987 GO:0010212 GO:0016043 GO:0016462 GO:0016787 GO:0016817 GO:0016818 GO:0016887 GO:0017076 GO:0017111 GO:0022402 GO:0022414 GO:0022607 GO:0030554 GO:0032553 GO:0032555 GO:0032559 GO:0032991 GO:0033061 GO:0033063 GO:0033554 GO:0034622 GO:0034641 GO:0035639 GO:0035825 GO:0036094 GO:0042148 GO:0042623 GO:0043167 GO:0043168 GO:0043170 GO:0043226 GO:0043227 GO:0043228 GO:0043229 GO:0043231 GO:0043232 GO:0043933 GO:0044085 GO:0044237 GO:0044238 GO:0044260 GO:0044422 GO:0044424 GO:0044427 GO:0044428 GO:0044446 GO:0044464 GO:0045003 GO:0046483 GO:0048285 GO:0050896 GO:0051321 GO:0051716 GO:0061982 GO:0065003 GO:0065004 GO:0071704 GO:0071824 GO:0071840 GO:0090304 GO:0090735 GO:0097367 GO:0140013 GO:0140097 GO:1901265 GO:1901360 GO:1901363 GO:1903046	0.000902
MemarginataG00000040916	Calmodulin-binding protein	chr7:85733451-85736456(+)	dispersed	S	-	GO:0003700 GO:0005516 GO:0043565 GO:0080142 GO:0001101 GO:0001666 GO:0002229 GO:0002237 GO:0002239 GO:0002376 GO:0002682 GO:0002831 GO:0003674 GO:0003676 GO:0003677 GO:0005488 GO:0005515 GO:0005575 GO:0005622 GO:0005623 GO:0005634 GO:0006082 GO:0006139 GO:0006351 GO:0006355 GO:0006725 GO:0006807 GO:0006950 GO:0006952 GO:0006955 GO:0007154 GO:0007165 GO:0008150 GO:0008152 GO:0008219 GO:0009058 GO:0009059 GO:0009314 GO:0009411 GO:0009416 GO:0009605 GO:0009607 GO:0009617 GO:0009620 GO:0009626 GO:0009628 GO:0009696 GO:0009697 GO:0009719 GO:0009725 GO:0009737 GO:0009738 GO:0009755 GO:0009787 GO:0009789 GO:0009814 GO:0009816 GO:0009889 GO:0009966 GO:0009967 GO:0009987 GO:0010033 GO:0010112 GO:0010224 GO:0010337 GO:0010467 GO:0010468 GO:0010556 GO:0010565 GO:0010646 GO:0010647 GO:0010817 GO:0012501 GO:0016053 GO:0016070 GO:0016999 GO:0017000 GO:0017144 GO:0018130 GO:0018958 GO:0019219 GO:0019222 GO:0019438 GO:0019752 GO:0023051 GO:0023052 GO:0023056 GO:0031323 GO:0031326 GO:0031347 GO:0032101 GO:0032350 GO:0032774 GO:0032787 GO:0032870 GO:0033554 GO:0033993 GO:0034050 GO:0034641 GO:0034645 GO:0034654 GO:0036293 GO:0036294 GO:0042221 GO:0042445 GO:0042446 GO:0042537 GO:0042742 GO:0043170 GO:0043207 GO:0043226 GO:0043227 GO:0043229 GO:0043231 GO:0043436 GO:0043900 GO:0044237 GO:0044238 GO:0044249 GO:0044260 GO:0044271 GO:0044281 GO:0044283 GO:0044424 GO:0044464 GO:0045087 GO:0045088 GO:0046189 GO:0046394 GO:0046483 GO:0046885 GO:0048518 GO:0048522 GO:0048583 GO:0048584 GO:0050776 GO:0050789 GO:0050794 GO:0050896 GO:0051171 GO:0051252 GO:0051704 GO:0051707 GO:0051716 GO:0060255 GO:0062012 GO:0065007 GO:0065008 GO:0070482 GO:0070887 GO:0071215 GO:0071216 GO:0071219 GO:0071229 GO:0071310 GO:0071396 GO:0071453 GO:0071456 GO:0071495 GO:0071704 GO:0072330 GO:0080090 GO:0080134 GO:0090304 GO:0097159 GO:0097305 GO:0097306 GO:0097659 GO:0098542 GO:0140110 GO:1901360 GO:1901362 GO:1901363 GO:1901419 GO:1901421 GO:1901576 GO:1901615 GO:1901617 GO:1901700 GO:1901701 GO:1902584 GO:1903506 GO:1905957 GO:1905959 GO:2000070 GO:2000112 GO:2001141	0.686585
MemarginataG00000040917	dnaJ homolog subfamily B member 6	chr7:85747186-85748988(+)	dispersed	O	-	GO:0010583 GO:0005575 GO:0005622 GO:0005623 GO:0005634 GO:0005737 GO:0030016 GO:0030017 GO:0030018 GO:0031674 GO:0043226 GO:0043227 GO:0043228 GO:0043229 GO:0043231 GO:0043232 GO:0043292 GO:0044422 GO:0044424 GO:0044444 GO:0044449 GO:0044464 GO:0048471 GO:0099080 GO:0099081 GO:0099512	85.52643
MemarginataG00000040918	Aminotransferase-like plant mobile domain-containing protein	chr7:85760995-85761363(+)	dispersed	S	EC:5.1.3.5	-	0
MemarginataG00000040919	Importin subunit alpha	chr7:85768501-85777464(+)	dispersed	U	-	GO:0005515 GO:0005737 GO:0061608 GO:0006607 GO:0008139 GO:0003674 GO:0005048 GO:0005215 GO:0005488 GO:0005575 GO:0005622 GO:0005623 GO:0005634 GO:0005635 GO:0005643 GO:0005654 GO:0005829 GO:0006606 GO:0006810 GO:0006886 GO:0006913 GO:0008104 GO:0008150 GO:0008565 GO:0012505 GO:0015031 GO:0015833 GO:0016032 GO:0017038 GO:0031967 GO:0031974 GO:0031975 GO:0031981 GO:0032991 GO:0033036 GO:0033218 GO:0033365 GO:0034504 GO:0034613 GO:0042277 GO:0042886 GO:0043226 GO:0043227 GO:0043229 GO:0043231 GO:0043233 GO:0044403 GO:0044419 GO:0044422 GO:0044424 GO:0044428 GO:0044444 GO:0044446 GO:0044464 GO:0045184 GO:0046907 GO:0048471 GO:0051169 GO:0051170 GO:0051179 GO:0051234 GO:0051641 GO:0051649 GO:0051704 GO:0070013 GO:0070727 GO:0071702 GO:0071705 GO:0072594 GO:0140104 GO:0140142	108.4889
MemarginataG00000040922	Reverse transcriptase domain-containing protein (Fragment)	chr7:85823423-85823695(-)	dispersed	L	-	GO:0016740 GO:0043167 GO:0097159 GO:0140640 GO:0006259	0
MemarginataG00000040923	GATA-type domain-containing protein	chr7:85834681-85836043(+)	dispersed	K	-	GO:0008270 GO:0006355 GO:0043565	1.477718
MemarginataG00000040924	ATP-dependent DNA helicase	chr7:85837776-85838201(+)	dispersed	D	-	GO:0005657 GO:0003678 GO:0000723 GO:0006260 GO:0006281 GO:0032508	0
MemarginataG00000040925	Reverse transcriptase domain-containing protein	chr7:85867197-85867832(+)	dispersed	S	-	-	0
MemarginataG00000040926	exonuclease DPD1, chloroplastic/mitochondrial	chr7:85869205-85872721(+)	dispersed	L	-	GO:0005737 GO:0003676 GO:0008296 GO:0016779 GO:0006308 GO:0000738 GO:0003674 GO:0003677 GO:0003824 GO:0003887 GO:0004518 GO:0004527 GO:0005488 GO:0005575 GO:0005622 GO:0005623 GO:0005739 GO:0006139 GO:0006259 GO:0006260 GO:0006725 GO:0006807 GO:0008150 GO:0008152 GO:0008408 GO:0009056 GO:0009057 GO:0009058 GO:0009059 GO:0009507 GO:0009536 GO:0009987 GO:0016740 GO:0016772 GO:0016787 GO:0016788 GO:0018130 GO:0019438 GO:0019439 GO:0034061 GO:0034641 GO:0034645 GO:0034654 GO:0034655 GO:0043167 GO:0043169 GO:0043170 GO:0043226 GO:0043227 GO:0043229 GO:0043231 GO:0044237 GO:0044238 GO:0044248 GO:0044249 GO:0044260 GO:0044265 GO:0044270 GO:0044271 GO:0044424 GO:0044444 GO:0044464 GO:0046483 GO:0046700 GO:0046872 GO:0071704 GO:0071897 GO:0090304 GO:0090305 GO:0097159 GO:0140097 GO:1901360 GO:1901361 GO:1901362 GO:1901363 GO:1901575 GO:1901576	16.12071
MemarginataG00000040927	protein MAIN-LIKE 1-like	chr7:85910237-85910770(+)	dispersed	S	EC:5.1.3.5	-	0.007407
MemarginataG00000040928	SWIM-type domain-containing protein	chr7:85911438-85914045(-)	dispersed	S	-	GO:0008270	0
MemarginataG00000040929	protein DEHYDRATION-INDUCED 19 homolog 3-like	chr7:85914870-85918664(+)	dispersed	S	EC:2.3.2.27	GO:0001101 GO:0003674 GO:0003676 GO:0003677 GO:0005488 GO:0005575 GO:0005622 GO:0005623 GO:0005634 GO:0006355 GO:0006950 GO:0006970 GO:0008150 GO:0009414 GO:0009415 GO:0009628 GO:0009651 GO:0009719 GO:0009725 GO:0009737 GO:0009889 GO:0009891 GO:0009893 GO:0010033 GO:0010035 GO:0010468 GO:0010556 GO:0010557 GO:0010604 GO:0010628 GO:0019219 GO:0019222 GO:0031323 GO:0031325 GO:0031326 GO:0031328 GO:0033993 GO:0042221 GO:0043226 GO:0043227 GO:0043229 GO:0043231 GO:0044424 GO:0044464 GO:0045893 GO:0045935 GO:0048518 GO:0048522 GO:0050789 GO:0050794 GO:0050896 GO:0051171 GO:0051173 GO:0051252 GO:0051254 GO:0060255 GO:0065007 GO:0080090 GO:0097159 GO:0097305 GO:1901363 GO:1901700 GO:1902680 GO:1903506 GO:1903508 GO:2000112 GO:2001141	131.7488
MemarginataG00000040930	RING-type domain-containing protein	chr7:85918945-85922957(-)	dispersed	K	-	GO:0000228 GO:0000785 GO:0000790 GO:0003674 GO:0005488 GO:0005515 GO:0005575 GO:0005622 GO:0005623 GO:0005634 GO:0005694 GO:0006139 GO:0006259 GO:0006260 GO:0006261 GO:0006325 GO:0006338 GO:0006351 GO:0006355 GO:0006357 GO:0006366 GO:0006396 GO:0006397 GO:0006725 GO:0006807 GO:0006996 GO:0008150 GO:0008152 GO:0008623 GO:0009058 GO:0009059 GO:0009889 GO:0009987 GO:0010467 GO:0010468 GO:0010556 GO:0016043 GO:0016070 GO:0016071 GO:0016590 GO:0018130 GO:0019219 GO:0019222 GO:0019438 GO:0019899 GO:0019904 GO:0031010 GO:0031323 GO:0031326 GO:0031974 GO:0031981 GO:0032774 GO:0032991 GO:0034641 GO:0034645 GO:0034654 GO:0043167 GO:0043169 GO:0043170 GO:0043226 GO:0043227 GO:0043228 GO:0043229 GO:0043231 GO:0043232 GO:0043233 GO:0044237 GO:0044238 GO:0044249 GO:0044260 GO:0044271 GO:0044422 GO:0044424 GO:0044427 GO:0044428 GO:0044446 GO:0044454 GO:0044464 GO:0046483 GO:0046872 GO:0050789 GO:0050794 GO:0051171 GO:0051252 GO:0051276 GO:0060255 GO:0065007 GO:0070013 GO:0070063 GO:0070603 GO:0071704 GO:0071840 GO:0080090 GO:0090304 GO:0097659 GO:1901360 GO:1901362 GO:1901576 GO:1902494 GO:1903506 GO:1904949 GO:2000112 GO:2001141	18.53321
MemarginataG00000040931	serine/threonine-protein phosphatase 7 long form homolog	chr7:85926236-85928406(+)	dispersed	S	EC:5.1.3.5	-	0
MemarginataG00000040933	probable protein phosphatase 2C 5 isoform X1	chr7:85985074-85988936(+)	dispersed	T	-	GO:0004722 GO:0003674 GO:0003824 GO:0004721 GO:0005488 GO:0005575 GO:0005623 GO:0005886 GO:0006464 GO:0006470 GO:0006793 GO:0006796 GO:0006807 GO:0008150 GO:0008152 GO:0009987 GO:0016020 GO:0016311 GO:0016787 GO:0016788 GO:0016791 GO:0019538 GO:0036211 GO:0042578 GO:0043167 GO:0043169 GO:0043170 GO:0043412 GO:0044237 GO:0044238 GO:0044260 GO:0044267 GO:0044464 GO:0046872 GO:0071704 GO:0071944 GO:0140096 GO:1901564	40.3346
MemarginataG00000040934	eukaryotic translation initiation factor 3 subunit A	chr7:85989485-85995421(-)	singleton	J	-	GO:0003743 GO:0043614 GO:0001732 GO:0071541 GO:0016282 GO:0071540 GO:0003729 GO:0033290 GO:0002188 GO:0030247 GO:0002181 GO:0002183 GO:0003674 GO:0003676 GO:0003723 GO:0005488 GO:0005575 GO:0005622 GO:0005623 GO:0005737 GO:0005829 GO:0005852 GO:0005886 GO:0006412 GO:0006413 GO:0006518 GO:0006807 GO:0008135 GO:0008150 GO:0008152 GO:0009058 GO:0009059 GO:0009987 GO:0010467 GO:0016020 GO:0016043 GO:0019538 GO:0022607 GO:0022613 GO:0022618 GO:0032991 GO:0034622 GO:0034641 GO:0034645 GO:0043043 GO:0043170 GO:0043603 GO:0043604 GO:0043933 GO:0044085 GO:0044237 GO:0044238 GO:0044249 GO:0044260 GO:0044267 GO:0044271 GO:0044424 GO:0044444 GO:0044464 GO:0065003 GO:0071704 GO:0071826 GO:0071840 GO:0071944 GO:0097159 GO:1901363 GO:1901564 GO:1901566 GO:1901576 GO:1990904	58.10262
MemarginataG00000040936	Pre-mRNA-splicing factor 38	chr7:85999565-86003116(-)	singleton	S	-	GO:0071011 GO:0000398 GO:0005575 GO:0005622 GO:0005623 GO:0005634 GO:0005681 GO:0006139 GO:0006396 GO:0006397 GO:0006725 GO:0006807 GO:0008150 GO:0008152 GO:0008380 GO:0009987 GO:0010467 GO:0016070 GO:0016071 GO:0032991 GO:0034641 GO:0043170 GO:0043226 GO:0043227 GO:0043229 GO:0043231 GO:0044237 GO:0044238 GO:0044422 GO:0044424 GO:0044428 GO:0044446 GO:0044464 GO:0046483 GO:0071704 GO:0090304 GO:1901360 GO:1990904	53.8796
MemarginataG00000040937	F-box domain-containing protein	chr7:86005657-86006977(-)	dispersed	S	-	GO:0005515 GO:0003674 GO:0005488 GO:0005575 GO:0005622 GO:0005623 GO:0005634 GO:0005737 GO:0030246 GO:0043226 GO:0043227 GO:0043229 GO:0043231 GO:0044424 GO:0044464	1.584084
MemarginataG00000040939	Phospholipase	chr7:86129556-86136129(+)	dispersed	I	EC:3.1.4.4	GO:0016491 GO:0009395 GO:0070290 GO:0004630 GO:0035556 GO:0005886 GO:0006654 GO:0003674 GO:0003824 GO:0004620 GO:0005575 GO:0005622 GO:0005623 GO:0005737 GO:0005773 GO:0006629 GO:0006643 GO:0006644 GO:0006650 GO:0006664 GO:0006793 GO:0006796 GO:0006950 GO:0006995 GO:0007154 GO:0007165 GO:0007275 GO:0008081 GO:0008150 GO:0008152 GO:0008610 GO:0008654 GO:0009056 GO:0009058 GO:0009247 GO:0009267 GO:0009605 GO:0009719 GO:0009725 GO:0009733 GO:0009987 GO:0009991 GO:0010033 GO:0016036 GO:0016042 GO:0016298 GO:0016787 GO:0016788 GO:0019374 GO:0019375 GO:0019637 GO:0022622 GO:0023052 GO:0031667 GO:0031668 GO:0031669 GO:0032501 GO:0032502 GO:0032879 GO:0033554 GO:0042221 GO:0042578 GO:0042594 GO:0043226 GO:0043227 GO:0043229 GO:0043231 GO:0043562 GO:0044237 GO:0044238 GO:0044242 GO:0044248 GO:0044249 GO:0044255 GO:0044424 GO:0044444 GO:0044464 GO:0045017 GO:0046434 GO:0046467 GO:0046473 GO:0046474 GO:0046486 GO:0048017 GO:0048364 GO:0048731 GO:0048856 GO:0050789 GO:0050794 GO:0050896 GO:0051049 GO:0051716 GO:0060627 GO:0065007 GO:0071496 GO:0071704 GO:0090407 GO:0099402 GO:1901135 GO:1901137 GO:1901575 GO:1901576 GO:1903509	1.271879
MemarginataG00000040942	PPM-type phosphatase domain-containing protein	chr7:86186128-86189629(-)	dispersed	T	-	GO:0004722 GO:0000226 GO:0001101 GO:0003674 GO:0003824 GO:0004721 GO:0005488 GO:0005575 GO:0005623 GO:0005886 GO:0006464 GO:0006470 GO:0006793 GO:0006796 GO:0006807 GO:0006950 GO:0006996 GO:0007010 GO:0007017 GO:0008150 GO:0008152 GO:0009414 GO:0009415 GO:0009628 GO:0009819 GO:0009987 GO:0010035 GO:0016020 GO:0016043 GO:0016311 GO:0016787 GO:0016788 GO:0016791 GO:0019538 GO:0036211 GO:0040008 GO:0042221 GO:0042578 GO:0043167 GO:0043169 GO:0043170 GO:0043393 GO:0043412 GO:0044237 GO:0044238 GO:0044260 GO:0044267 GO:0044464 GO:0045926 GO:0046872 GO:0048519 GO:0050789 GO:0050896 GO:0051098 GO:0065007 GO:0065009 GO:0071704 GO:0071840 GO:0071944 GO:0140096 GO:1901564 GO:1901700 GO:1904526	77.00623
MemarginataG00000040943	Ribonucleoside-diphosphate reductase	chr7:86210839-86211249(+)	dispersed	F	EC:1.17.4.1	GO:0016491 GO:0006260 GO:0000166 GO:0003674 GO:0003824 GO:0004748 GO:0005488 GO:0005524 GO:0005575 GO:0005622 GO:0005623 GO:0005737 GO:0006139 GO:0006259 GO:0006725 GO:0006753 GO:0006793 GO:0006796 GO:0006807 GO:0008144 GO:0008150 GO:0008152 GO:0009058 GO:0009059 GO:0009117 GO:0009141 GO:0009142 GO:0009165 GO:0009200 GO:0009202 GO:0009262 GO:0009263 GO:0009987 GO:0010035 GO:0010038 GO:0016725 GO:0016728 GO:0017076 GO:0018130 GO:0019438 GO:0019637 GO:0030554 GO:0032553 GO:0032555 GO:0032559 GO:0034641 GO:0034645 GO:0034654 GO:0035639 GO:0036094 GO:0042221 GO:0043167 GO:0043168 GO:0043170 GO:0044237 GO:0044238 GO:0044249 GO:0044260 GO:0044271 GO:0044281 GO:0044424 GO:0044464 GO:0046483 GO:0046686 GO:0050896 GO:0055086 GO:0055114 GO:0061731 GO:0071704 GO:0090304 GO:0090407 GO:0097159 GO:0097367 GO:1901135 GO:1901137 GO:1901265 GO:1901293 GO:1901360 GO:1901362 GO:1901363 GO:1901576	0
MemarginataG00000040944	Aminotransferase-like plant mobile domain-containing protein	chr7:86233207-86234074(-)	dispersed	S	EC:5.1.3.5	-	0
MemarginataG00000040945	protein SREK1IP1 isoform X2	chr7:86245337-86247876(+)	singleton	-	-	-	44.58818
MemarginataG00000040946	60S ribosomal protein L18	chr7:86248638-86250500(-)	dispersed	J	-	GO:0005840 GO:0003729 GO:0003735 GO:0006412 GO:0003674 GO:0003676 GO:0003723 GO:0005198 GO:0005488 GO:0005575 GO:0005622 GO:0005623 GO:0005737 GO:0005773 GO:0005774 GO:0005829 GO:0005886 GO:0005911 GO:0006518 GO:0006807 GO:0008150 GO:0008152 GO:0009058 GO:0009059 GO:0009506 GO:0009507 GO:0009536 GO:0009987 GO:0010467 GO:0015934 GO:0016020 GO:0019538 GO:0022625 GO:0022626 GO:0030054 GO:0031090 GO:0032991 GO:0034641 GO:0034645 GO:0043043 GO:0043170 GO:0043226 GO:0043227 GO:0043228 GO:0043229 GO:0043231 GO:0043232 GO:0043603 GO:0043604 GO:0044237 GO:0044238 GO:0044249 GO:0044260 GO:0044267 GO:0044271 GO:0044391 GO:0044422 GO:0044424 GO:0044437 GO:0044444 GO:0044445 GO:0044446 GO:0044464 GO:0055044 GO:0071704 GO:0071944 GO:0097159 GO:0098588 GO:0098805 GO:1901363 GO:1901564 GO:1901566 GO:1901576 GO:1990904	112.1729
MemarginataG00000040947	malignant T-cell-amplified sequence 1 homolog	chr7:86251951-86255139(-)	singleton	J	-	GO:0005737 GO:0003723 GO:0001731 GO:0002181 GO:0002183 GO:0002188 GO:0003674 GO:0003676 GO:0003743 GO:0005488 GO:0005575 GO:0005622 GO:0005623 GO:0005829 GO:0005886 GO:0006139 GO:0006351 GO:0006355 GO:0006412 GO:0006413 GO:0006518 GO:0006725 GO:0006807 GO:0006950 GO:0006974 GO:0006996 GO:0007049 GO:0008135 GO:0008150 GO:0008152 GO:0008284 GO:0009058 GO:0009059 GO:0009889 GO:0009987 GO:0010467 GO:0010468 GO:0010556 GO:0016020 GO:0016032 GO:0016043 GO:0016070 GO:0018130 GO:0019080 GO:0019081 GO:0019219 GO:0019222 GO:0019438 GO:0019538 GO:0022411 GO:0022607 GO:0022613 GO:0022618 GO:0031323 GO:0031326 GO:0032774 GO:0032790 GO:0032984 GO:0032988 GO:0033554 GO:0034622 GO:0034641 GO:0034645 GO:0034654 GO:0040008 GO:0042127 GO:0043043 GO:0043170 GO:0043603 GO:0043604 GO:0043933 GO:0044085 GO:0044237 GO:0044238 GO:0044249 GO:0044260 GO:0044267 GO:0044271 GO:0044403 GO:0044419 GO:0044424 GO:0044444 GO:0044464 GO:0046483 GO:0048518 GO:0048522 GO:0050789 GO:0050794 GO:0050896 GO:0051171 GO:0051252 GO:0051704 GO:0051716 GO:0060255 GO:0065003 GO:0065007 GO:0071704 GO:0071826 GO:0071840 GO:0071944 GO:0075522 GO:0080090 GO:0090304 GO:0097159 GO:0097659 GO:1901360 GO:1901362 GO:1901363 GO:1901564 GO:1901566 GO:1901576 GO:1903008 GO:1903506 GO:2000112 GO:2001141	40.2811
MemarginataG00000040949	E3 ubiquitin-protein ligase ATL23	chr7:86290043-86290895(+)	dispersed	O	EC:2.3.2.27	GO:0016020 GO:0016740 GO:0003674 GO:0003824 GO:0004842 GO:0005488 GO:0005575 GO:0006464 GO:0006508 GO:0006511 GO:0006807 GO:0008150 GO:0008152 GO:0009056 GO:0009057 GO:0009987 GO:0010498 GO:0016021 GO:0016567 GO:0019538 GO:0019787 GO:0019941 GO:0030163 GO:0031224 GO:0032446 GO:0036211 GO:0043161 GO:0043167 GO:0043169 GO:0043170 GO:0043412 GO:0043632 GO:0044237 GO:0044238 GO:0044248 GO:0044257 GO:0044260 GO:0044265 GO:0044267 GO:0044425 GO:0046872 GO:0051603 GO:0061630 GO:0061659 GO:0070647 GO:0071704 GO:0140096 GO:1901564 GO:1901565 GO:1901575	0.234924
MemarginataG00000040950	Bidirectional sugar transporter SWEET	chr7:86418857-86420159(+)	proximal	U	-	GO:0034219 GO:0051119 GO:0005886 GO:0003674 GO:0005215 GO:0005575 GO:0005623 GO:0005887 GO:0006810 GO:0008150 GO:0008643 GO:0015144 GO:0016020 GO:0016021 GO:0022857 GO:0031224 GO:0031226 GO:0044425 GO:0044459 GO:0044464 GO:0051179 GO:0051234 GO:0055085 GO:0071702 GO:0071944	0.077055
MemarginataG00000040953	SWIM-type domain-containing protein	chr7:86574994-86576299(+)	dispersed	S	EC:2.3.2.27	GO:0043167	0
MemarginataG00000040954	uncharacterized protein LOC113859642	chr7:86576537-86577115(+)	dispersed	S	-	-	0
MemarginataG00000040955	protein MAIN-LIKE 2	chr7:86578945-86580729(-)	dispersed	S	EC:5.1.3.5	-	0
MemarginataG00000040956	Bidirectional sugar transporter SWEET	chr7:86586479-86587779(+)	tandem	U	-	GO:0034219 GO:0051119 GO:0005886 GO:0003674 GO:0005215 GO:0005575 GO:0005623 GO:0005887 GO:0006810 GO:0008150 GO:0008643 GO:0015144 GO:0016020 GO:0016021 GO:0022857 GO:0031224 GO:0031226 GO:0044425 GO:0044459 GO:0044464 GO:0051179 GO:0051234 GO:0055085 GO:0071702 GO:0071944	0.04011
MemarginataG00000040957	Bidirectional sugar transporter SWEET	chr7:86614628-86615024(+)	tandem	U	-	GO:0034219 GO:0051119 GO:0005886 GO:0003674 GO:0005215 GO:0005575 GO:0005623 GO:0005887 GO:0006810 GO:0008150 GO:0008643 GO:0015144 GO:0016020 GO:0016021 GO:0022857 GO:0031224 GO:0031226 GO:0044425 GO:0044459 GO:0044464 GO:0051179 GO:0051234 GO:0055085 GO:0071702 GO:0071944	0
MemarginataG00000040958	DUF538 domain-containing protein	chr7:86683130-86684467(-)	dispersed	S	-	-	106.9995
MemarginataG00000040965	dormancy-associated protein homolog 3 isoform X2	chr7:86730059-86732297(-)	singleton	S	-	-	1087.586
MemarginataG00000040967	RRM domain-containing protein	chr7:86781739-86786943(+)	dispersed	A	-	GO:0005737 GO:0016607 GO:0016020 GO:0003729 GO:0000398 GO:0003674 GO:0003676 GO:0003723 GO:0005488 GO:0005575 GO:0005622 GO:0005623 GO:0005634 GO:0005654 GO:0005681 GO:0006139 GO:0006396 GO:0006397 GO:0006725 GO:0006807 GO:0008150 GO:0008152 GO:0008380 GO:0009987 GO:0010467 GO:0016070 GO:0016071 GO:0016604 GO:0031974 GO:0031981 GO:0032991 GO:0034641 GO:0043170 GO:0043226 GO:0043227 GO:0043229 GO:0043231 GO:0043233 GO:0044237 GO:0044238 GO:0044422 GO:0044424 GO:0044428 GO:0044446 GO:0044451 GO:0044464 GO:0046483 GO:0070013 GO:0071704 GO:0090304 GO:0097159 GO:1901360 GO:1901363 GO:1990904	84.5883
MemarginataG00000040969	RING-type domain-containing protein	chr7:86844855-86850088(-)	dispersed	O	-	GO:0004842	98.42098
MemarginataG00000040970	26S protease regulatory subunit 6A homolog	chr7:86884550-86888823(-)	dispersed	O	-	GO:0016887 GO:0005524 GO:0043161 GO:0008540 GO:0005737 GO:0008233 GO:1901800 GO:0036402 GO:0000166 GO:0000502 GO:0003674 GO:0003824 GO:0005488 GO:0005515 GO:0005575 GO:0005622 GO:0005623 GO:0005634 GO:0005829 GO:0006355 GO:0006357 GO:0006508 GO:0006511 GO:0006807 GO:0006950 GO:0007275 GO:0008134 GO:0008144 GO:0008150 GO:0008152 GO:0009056 GO:0009057 GO:0009553 GO:0009555 GO:0009889 GO:0009891 GO:0009893 GO:0009894 GO:0009896 GO:0009987 GO:0010033 GO:0010243 GO:0010468 GO:0010498 GO:0010556 GO:0010557 GO:0010604 GO:0010628 GO:0016462 GO:0016787 GO:0016817 GO:0016818 GO:0017025 GO:0017076 GO:0017111 GO:0019219 GO:0019222 GO:0019538 GO:0019941 GO:0030162 GO:0030163 GO:0030433 GO:0030554 GO:0031323 GO:0031325 GO:0031326 GO:0031328 GO:0031329 GO:0031331 GO:0031334 GO:0031595 GO:0031597 GO:0031974 GO:0031981 GO:0032268 GO:0032270 GO:0032501 GO:0032502 GO:0032553 GO:0032555 GO:0032559 GO:0032991 GO:0033554 GO:0034976 GO:0035639 GO:0036094 GO:0036503 GO:0042176 GO:0042221 GO:0042623 GO:0043167 GO:0043168 GO:0043170 GO:0043226 GO:0043227 GO:0043229 GO:0043231 GO:0043233 GO:0043254 GO:0043632 GO:0044087 GO:0044089 GO:0044237 GO:0044238 GO:0044248 GO:0044257 GO:0044260 GO:0044265 GO:0044267 GO:0044422 GO:0044424 GO:0044428 GO:0044444 GO:0044445 GO:0044446 GO:0044464 GO:0045732 GO:0045862 GO:0045893 GO:0045898 GO:0045899 GO:0045935 GO:0045944 GO:0048229 GO:0048518 GO:0048522 GO:0048856 GO:0050789 GO:0050794 GO:0050896 GO:0051128 GO:0051130 GO:0051171 GO:0051173 GO:0051246 GO:0051247 GO:0051252 GO:0051254 GO:0051603 GO:0051716 GO:0060255 GO:0060260 GO:0060261 GO:0061136 GO:0065007 GO:0070013 GO:0071704 GO:0080090 GO:0097159 GO:0097367 GO:1901265 GO:1901363 GO:1901564 GO:1901565 GO:1901575 GO:1901698 GO:1902494 GO:1902680 GO:1903050 GO:1903052 GO:1903362 GO:1903364 GO:1903506 GO:1903508 GO:1905368 GO:1905369 GO:2000112 GO:2000142 GO:2000144 GO:2001141	20.05074
MemarginataG00000040974	Tafazzin family protein	chr7:86910565-86913985(-)	dispersed	I	-	GO:0047184 GO:0035965 GO:0005741 GO:0007007 GO:0005743 GO:0003674 GO:0003824 GO:0005575 GO:0005622 GO:0005623 GO:0005737 GO:0005739 GO:0005740 GO:0006629 GO:0006644 GO:0006650 GO:0006793 GO:0006796 GO:0006996 GO:0007005 GO:0007006 GO:0007275 GO:0007507 GO:0008150 GO:0008152 GO:0008374 GO:0009987 GO:0016020 GO:0016021 GO:0016043 GO:0016740 GO:0016746 GO:0016747 GO:0019637 GO:0031090 GO:0031224 GO:0031966 GO:0031967 GO:0031975 GO:0032048 GO:0032501 GO:0032502 GO:0043226 GO:0043227 GO:0043229 GO:0043231 GO:0044237 GO:0044238 GO:0044255 GO:0044422 GO:0044424 GO:0044425 GO:0044429 GO:0044444 GO:0044446 GO:0044464 GO:0046471 GO:0046486 GO:0048513 GO:0048731 GO:0048856 GO:0061024 GO:0071704 GO:0071840 GO:0072359	6.803602
MemarginataG00000040975	ATP-dependent Clp protease proteolytic subunit-related protein 3, chloroplastic	chr7:86914018-86917810(-)	dispersed	O	-	GO:0006515 GO:0004252 GO:0009368 GO:0009532 GO:0004176 GO:0051117 GO:0003674 GO:0003824 GO:0004175 GO:0005575 GO:0005622 GO:0005623 GO:0005737 GO:0006508 GO:0006807 GO:0008150 GO:0008152 GO:0008233 GO:0008236 GO:0009507 GO:0009536 GO:0016787 GO:0017171 GO:0019538 GO:0043170 GO:0043226 GO:0043227 GO:0043229 GO:0043231 GO:0044238 GO:0044424 GO:0044444 GO:0044464 GO:0070011 GO:0071704 GO:0140096 GO:1901564	88.79125
MemarginataG00000040976	rapid alkalinization factor	chr7:86956020-86956617(-)	dispersed	S	-	GO:0005576 GO:0009506 GO:0019722	0.300007
MemarginataG00000040977	cell cycle checkpoint control protein RAD9A	chr7:86958909-86962863(-)	singleton	DL	EC:3.1.11.2	GO:0006281 GO:0000076 GO:0071479 GO:0031573 GO:0030896 GO:0000075 GO:0000077 GO:0000228 GO:0000278 GO:0000793 GO:0000794 GO:0003674 GO:0003824 GO:0004518 GO:0004527 GO:0004529 GO:0004536 GO:0005488 GO:0005515 GO:0005575 GO:0005622 GO:0005623 GO:0005634 GO:0005654 GO:0005694 GO:0005737 GO:0006139 GO:0006259 GO:0006725 GO:0006807 GO:0006950 GO:0006974 GO:0007049 GO:0007093 GO:0007346 GO:0008150 GO:0008152 GO:0008408 GO:0008853 GO:0009314 GO:0009628 GO:0009966 GO:0009967 GO:0009987 GO:0010212 GO:0010646 GO:0010647 GO:0010941 GO:0010942 GO:0016787 GO:0016788 GO:0016796 GO:0016895 GO:0017124 GO:0019899 GO:0019900 GO:0019901 GO:0019904 GO:0022402 GO:0023051 GO:0023056 GO:0031570 GO:0031974 GO:0031981 GO:0032991 GO:0033554 GO:0034641 GO:0042826 GO:0042981 GO:0043065 GO:0043067 GO:0043068 GO:0043170 GO:0043226 GO:0043227 GO:0043228 GO:0043229 GO:0043231 GO:0043232 GO:0043233 GO:0044237 GO:0044238 GO:0044260 GO:0044422 GO:0044424 GO:0044427 GO:0044428 GO:0044446 GO:0044454 GO:0044464 GO:0044773 GO:0044774 GO:0045786 GO:0045930 GO:0046483 GO:0048518 GO:0048519 GO:0048522 GO:0048523 GO:0048583 GO:0048584 GO:0050789 GO:0050794 GO:0050896 GO:0051716 GO:0051726 GO:0065007 GO:0070013 GO:0071214 GO:0071478 GO:0071704 GO:0080134 GO:0080135 GO:0090304 GO:0090305 GO:0104004 GO:0140097 GO:1901360 GO:1902229 GO:1902231 GO:1902531 GO:1902533 GO:1903047 GO:2001020 GO:2001022 GO:2001233 GO:2001235 GO:2001242 GO:2001244	3.824674
MemarginataG00000040978	ATP-dependent DNA helicase	chr7:86973256-86979533(+)	dispersed	L	EC:3.6.4.12	GO:0003676 GO:0005524 GO:0005515 GO:0005737 GO:0000724 GO:0009378 GO:0005694 GO:0043138 GO:0006268 GO:0016787 GO:0000166 GO:0000725 GO:0003674 GO:0003677 GO:0003678 GO:0003824 GO:0004003 GO:0004386 GO:0005488 GO:0005575 GO:0005622 GO:0005623 GO:0005634 GO:0006139 GO:0006259 GO:0006281 GO:0006302 GO:0006310 GO:0006725 GO:0006807 GO:0006950 GO:0006974 GO:0006996 GO:0008026 GO:0008094 GO:0008144 GO:0008150 GO:0008152 GO:0009987 GO:0016043 GO:0016462 GO:0016817 GO:0016818 GO:0016887 GO:0017076 GO:0017111 GO:0030554 GO:0032392 GO:0032508 GO:0032553 GO:0032555 GO:0032559 GO:0033554 GO:0034641 GO:0035639 GO:0036094 GO:0042623 GO:0043140 GO:0043167 GO:0043168 GO:0043169 GO:0043170 GO:0043226 GO:0043227 GO:0043228 GO:0043229 GO:0043231 GO:0043232 GO:0044237 GO:0044238 GO:0044260 GO:0044424 GO:0044464 GO:0046483 GO:0046872 GO:0050896 GO:0051276 GO:0051716 GO:0070035 GO:0071103 GO:0071704 GO:0071840 GO:0090304 GO:0097159 GO:0097367 GO:0140097 GO:1901265 GO:1901360 GO:1901363	1.768343
MemarginataG00000040980	PWWP domain-containing protein	chr7:86979892-86984713(-)	dispersed	S	EC:2.1.1.37	-	12.47354
MemarginataG00000040981	acyl-CoA-binding domain-containing protein 4	chr7:86984916-86992192(-)	dispersed	I	-	GO:0005829 GO:0000062 GO:0005515 GO:0006869 GO:0000166 GO:0001101 GO:0001666 GO:0003674 GO:0005488 GO:0005575 GO:0005622 GO:0005623 GO:0005634 GO:0005737 GO:0005777 GO:0006810 GO:0006950 GO:0008150 GO:0008289 GO:0009314 GO:0009416 GO:0009628 GO:0009719 GO:0009723 GO:0009725 GO:0009753 GO:0010033 GO:0010876 GO:0017076 GO:0030554 GO:0032553 GO:0032555 GO:0032559 GO:0033036 GO:0033218 GO:0036094 GO:0036293 GO:0042221 GO:0042579 GO:0043167 GO:0043168 GO:0043226 GO:0043227 GO:0043229 GO:0043231 GO:0044424 GO:0044444 GO:0044464 GO:0048037 GO:0050662 GO:0050896 GO:0051179 GO:0051234 GO:0070482 GO:0071702 GO:0097159 GO:0097367 GO:1901265 GO:1901363 GO:1901567 GO:1901681 GO:1901700	14.71174
MemarginataG00000040982	F-box protein CPR1-like isoform X2	chr7:87004281-87005027(+)	dispersed	S	-	-	0
MemarginataG00000040984	CCHC-type domain-containing protein	chr7:87014113-87014583(-)	dispersed	S	-	GO:0005488	0
MemarginataG00000040987	DNA polymerase	chr7:87018219-87020892(+)	proximal	L	EC:2.7.7.7	GO:0000166 GO:0003677 GO:0003887 GO:0046872 GO:0006260 GO:0000724 GO:0042276 GO:0051539 GO:0016035 GO:0000731 GO:0003674 GO:0003676 GO:0003824 GO:0003964 GO:0004175 GO:0004190 GO:0004518 GO:0004519 GO:0005488 GO:0005575 GO:0005622 GO:0005623 GO:0005634 GO:0006139 GO:0006259 GO:0006278 GO:0006281 GO:0006301 GO:0006508 GO:0006725 GO:0006807 GO:0006950 GO:0006974 GO:0008150 GO:0008152 GO:0008233 GO:0008270 GO:0009058 GO:0009059 GO:0009314 GO:0009411 GO:0009416 GO:0009628 GO:0009987 GO:0010225 GO:0015074 GO:0016740 GO:0016772 GO:0016779 GO:0016787 GO:0016788 GO:0018130 GO:0019438 GO:0019538 GO:0019985 GO:0032991 GO:0033554 GO:0034061 GO:0034641 GO:0034644 GO:0034645 GO:0034654 GO:0036094 GO:0042575 GO:0043167 GO:0043169 GO:0043170 GO:0043226 GO:0043227 GO:0043229 GO:0043231 GO:0044237 GO:0044238 GO:0044249 GO:0044260 GO:0044271 GO:0044422 GO:0044424 GO:0044446 GO:0044464 GO:0046483 GO:0046914 GO:0048037 GO:0050896 GO:0051536 GO:0051540 GO:0051716 GO:0061695 GO:0070001 GO:0070011 GO:0071214 GO:0071478 GO:0071482 GO:0071494 GO:0071704 GO:0071897 GO:0090304 GO:0090305 GO:0097159 GO:0104004 GO:0140096 GO:0140097 GO:1901265 GO:1901360 GO:1901362 GO:1901363 GO:1901564 GO:1901576 GO:1902494 GO:1990234	0
MemarginataG00000040988	Reverse transcriptase (RNA-dependent DNA polymerase)	chr7:87025218-87026136(+)	proximal	L	-	-	0
MemarginataG00000040990	Reverse transcriptase domain-containing protein (Fragment)	chr7:87028630-87029471(+)	dispersed	O	EC:2.3.2.27	GO:0016020 GO:0003676 GO:0008270	0
MemarginataG00000040992	hypothetical protein	chr7:87035117-87036109(-)	dispersed	-	-	-	0
MemarginataG00000040993	Reverse transcriptase (RNA-dependent DNA polymerase)	chr7:87036672-87037740(-)	tandem	L	-	-	0
MemarginataG00000040994	hypothetical protein	chr7:87038203-87039114(-)	tandem	-	-	-	0
MemarginataG00000040995	DNA polymerase	chr7:87042552-87043602(+)	proximal	L	EC:2.7.7.7	GO:0000166 GO:0003677 GO:0003887 GO:0046872 GO:0006260 GO:0000724 GO:0042276 GO:0051539 GO:0016035 GO:0000731 GO:0003674 GO:0003676 GO:0003824 GO:0003964 GO:0004175 GO:0004190 GO:0004518 GO:0004519 GO:0005488 GO:0005575 GO:0005622 GO:0005623 GO:0005634 GO:0006139 GO:0006259 GO:0006278 GO:0006281 GO:0006301 GO:0006508 GO:0006725 GO:0006807 GO:0006950 GO:0006974 GO:0008150 GO:0008152 GO:0008233 GO:0008270 GO:0009058 GO:0009059 GO:0009314 GO:0009411 GO:0009416 GO:0009628 GO:0009987 GO:0010225 GO:0015074 GO:0016740 GO:0016772 GO:0016779 GO:0016787 GO:0016788 GO:0018130 GO:0019438 GO:0019538 GO:0019985 GO:0032991 GO:0033554 GO:0034061 GO:0034641 GO:0034644 GO:0034645 GO:0034654 GO:0036094 GO:0042575 GO:0043167 GO:0043169 GO:0043170 GO:0043226 GO:0043227 GO:0043229 GO:0043231 GO:0044237 GO:0044238 GO:0044249 GO:0044260 GO:0044271 GO:0044422 GO:0044424 GO:0044446 GO:0044464 GO:0046483 GO:0046914 GO:0048037 GO:0050896 GO:0051536 GO:0051540 GO:0051716 GO:0061695 GO:0070001 GO:0070011 GO:0071214 GO:0071478 GO:0071482 GO:0071494 GO:0071704 GO:0071897 GO:0090304 GO:0090305 GO:0097159 GO:0104004 GO:0140096 GO:0140097 GO:1901265 GO:1901360 GO:1901362 GO:1901363 GO:1901564 GO:1901576 GO:1902494 GO:1990234	0
MemarginataG00000040996	Reverse transcriptase (RNA-dependent DNA polymerase)	chr7:87048214-87049455(+)	proximal	L	-	-	0
MemarginataG00000040999	Reverse transcriptase (RNA-dependent DNA polymerase)	chr7:87051148-87051441(+)	dispersed	L	-	-	0
MemarginataG00000041003	lysine-specific demethylase JMJ25 isoform X1	chr7:87090609-87097028(+)	dispersed	K	-	GO:0000118 GO:0000785 GO:0003712 GO:0031490 GO:0032454 GO:0006357 GO:0000976 GO:0001067 GO:0003674 GO:0003676 GO:0003677 GO:0003682 GO:0003690 GO:0003824 GO:0005488 GO:0005575 GO:0005622 GO:0005623 GO:0005634 GO:0005654 GO:0005694 GO:0006139 GO:0006325 GO:0006351 GO:0006355 GO:0006464 GO:0006482 GO:0006725 GO:0006807 GO:0006996 GO:0008150 GO:0008152 GO:0008214 GO:0009058 GO:0009059 GO:0009636 GO:0009889 GO:0009987 GO:0010467 GO:0010468 GO:0010556 GO:0016043 GO:0016070 GO:0016209 GO:0016491 GO:0016569 GO:0016570 GO:0016577 GO:0018130 GO:0019219 GO:0019222 GO:0019438 GO:0019538 GO:0031323 GO:0031326 GO:0031974 GO:0031981 GO:0032451 GO:0032452 GO:0032774 GO:0033169 GO:0034641 GO:0034645 GO:0034654 GO:0036211 GO:0042221 GO:0042493 GO:0043167 GO:0043169 GO:0043170 GO:0043226 GO:0043227 GO:0043228 GO:0043229 GO:0043231 GO:0043232 GO:0043233 GO:0043412 GO:0043565 GO:0044212 GO:0044237 GO:0044238 GO:0044249 GO:0044260 GO:0044267 GO:0044271 GO:0044422 GO:0044424 GO:0044427 GO:0044428 GO:0044446 GO:0044464 GO:0046483 GO:0046872 GO:0050789 GO:0050794 GO:0050896 GO:0051171 GO:0051213 GO:0051252 GO:0051276 GO:0051716 GO:0055114 GO:0060255 GO:0065007 GO:0070013 GO:0070076 GO:0070887 GO:0070988 GO:0071704 GO:0071840 GO:0072718 GO:0080090 GO:0090304 GO:0097159 GO:0097237 GO:0097327 GO:0097659 GO:0098754 GO:0098869 GO:0140096 GO:1901360 GO:1901362 GO:1901363 GO:1901564 GO:1901576 GO:1903506 GO:1990748 GO:1990837 GO:2000112 GO:2001141	27.19632
MemarginataG00000041004	PsbP C-terminal domain-containing protein	chr7:87113511-87114783(-)	singleton	S	-	GO:0005509 GO:0009654 GO:0015979 GO:0019898 GO:0003674 GO:0005488 GO:0005575 GO:0005622 GO:0005623 GO:0005737 GO:0008150 GO:0008152 GO:0009507 GO:0009521 GO:0009523 GO:0009534 GO:0009536 GO:0009543 GO:0009579 GO:0009987 GO:0016020 GO:0031976 GO:0031977 GO:0031978 GO:0031984 GO:0032991 GO:0034357 GO:0042651 GO:0043167 GO:0043169 GO:0043226 GO:0043227 GO:0043229 GO:0043231 GO:0044237 GO:0044422 GO:0044424 GO:0044425 GO:0044434 GO:0044435 GO:0044436 GO:0044444 GO:0044446 GO:0044464 GO:0046872 GO:0098796 GO:1902494 GO:1990204	2.390586
MemarginataG00000041005	Copine domain-containing protein	chr7:87115127-87116763(-)	singleton	-	-	-	11.72561
MemarginataG00000041006	DNA polymerase zeta catalytic subunit	chr7:87134608-87135534(-)	proximal	L	EC:2.7.7.7	GO:0000166 GO:0003677 GO:0003887 GO:0046872 GO:0006260 GO:0000724 GO:0042276 GO:0051539 GO:0016035 GO:0010224 GO:0000731 GO:0003674 GO:0003676 GO:0003824 GO:0003964 GO:0004175 GO:0004190 GO:0004518 GO:0004519 GO:0005488 GO:0005575 GO:0005622 GO:0005623 GO:0005634 GO:0006139 GO:0006259 GO:0006278 GO:0006281 GO:0006301 GO:0006508 GO:0006725 GO:0006807 GO:0006950 GO:0006974 GO:0008150 GO:0008152 GO:0008233 GO:0008270 GO:0009058 GO:0009059 GO:0009314 GO:0009411 GO:0009416 GO:0009628 GO:0009987 GO:0010225 GO:0015074 GO:0016740 GO:0016772 GO:0016779 GO:0016787 GO:0016788 GO:0018130 GO:0019438 GO:0019538 GO:0019985 GO:0032991 GO:0033554 GO:0034061 GO:0034641 GO:0034644 GO:0034645 GO:0034654 GO:0036094 GO:0042575 GO:0043167 GO:0043169 GO:0043170 GO:0043226 GO:0043227 GO:0043229 GO:0043231 GO:0044237 GO:0044238 GO:0044249 GO:0044260 GO:0044271 GO:0044422 GO:0044424 GO:0044446 GO:0044464 GO:0046483 GO:0046914 GO:0048037 GO:0050896 GO:0051536 GO:0051540 GO:0051716 GO:0061695 GO:0070001 GO:0070011 GO:0071214 GO:0071478 GO:0071482 GO:0071494 GO:0071704 GO:0071897 GO:0090304 GO:0090305 GO:0097159 GO:0104004 GO:0140096 GO:0140097 GO:1901265 GO:1901360 GO:1901362 GO:1901363 GO:1901564 GO:1901576 GO:1902494 GO:1990234	8.578201
MemarginataG00000041007	DNA polymerase zeta catalytic subunit	chr7:87135942-87136928(-)	proximal	L	EC:2.7.7.7	GO:0003676 GO:0009411 GO:0016035 GO:0051536 GO:0019985 GO:0000166 GO:0000731 GO:0003674 GO:0003677 GO:0003824 GO:0003887 GO:0003964 GO:0004175 GO:0004190 GO:0004518 GO:0004519 GO:0005488 GO:0005575 GO:0005622 GO:0005623 GO:0005634 GO:0006139 GO:0006259 GO:0006260 GO:0006278 GO:0006281 GO:0006301 GO:0006508 GO:0006725 GO:0006807 GO:0006950 GO:0006974 GO:0008150 GO:0008152 GO:0008233 GO:0008270 GO:0009058 GO:0009059 GO:0009314 GO:0009416 GO:0009628 GO:0009987 GO:0010225 GO:0015074 GO:0016740 GO:0016772 GO:0016779 GO:0016787 GO:0016788 GO:0018130 GO:0019438 GO:0019538 GO:0032991 GO:0033554 GO:0034061 GO:0034641 GO:0034644 GO:0034645 GO:0034654 GO:0036094 GO:0042276 GO:0042575 GO:0043167 GO:0043169 GO:0043170 GO:0043226 GO:0043227 GO:0043229 GO:0043231 GO:0044237 GO:0044238 GO:0044249 GO:0044260 GO:0044271 GO:0044422 GO:0044424 GO:0044446 GO:0044464 GO:0046483 GO:0046872 GO:0046914 GO:0048037 GO:0050896 GO:0051539 GO:0051540 GO:0051716 GO:0061695 GO:0070001 GO:0070011 GO:0071214 GO:0071478 GO:0071482 GO:0071494 GO:0071704 GO:0071897 GO:0090304 GO:0090305 GO:0097159 GO:0104004 GO:0140096 GO:0140097 GO:1901265 GO:1901360 GO:1901362 GO:1901363 GO:1901564 GO:1901576 GO:1902494 GO:1990234	5.352649
MemarginataG00000041008	DNA polymerase zeta catalytic subunit-like	chr7:87136969-87138648(-)	proximal	L	EC:2.7.7.7	GO:0003887 GO:0097159 GO:0000724 GO:0042276 GO:0016035 GO:0051536 GO:0000166 GO:0000731 GO:0003674 GO:0003676 GO:0003677 GO:0003824 GO:0003964 GO:0004175 GO:0004190 GO:0004518 GO:0004519 GO:0005488 GO:0005575 GO:0005622 GO:0005623 GO:0005634 GO:0006139 GO:0006259 GO:0006260 GO:0006278 GO:0006281 GO:0006301 GO:0006508 GO:0006725 GO:0006807 GO:0006950 GO:0006974 GO:0008150 GO:0008152 GO:0008233 GO:0008270 GO:0009058 GO:0009059 GO:0009314 GO:0009411 GO:0009416 GO:0009628 GO:0009987 GO:0010225 GO:0015074 GO:0016740 GO:0016772 GO:0016779 GO:0016787 GO:0016788 GO:0018130 GO:0019438 GO:0019538 GO:0019985 GO:0032991 GO:0033554 GO:0034061 GO:0034641 GO:0034644 GO:0034645 GO:0034654 GO:0036094 GO:0042575 GO:0043167 GO:0043169 GO:0043170 GO:0043226 GO:0043227 GO:0043229 GO:0043231 GO:0044237 GO:0044238 GO:0044249 GO:0044260 GO:0044271 GO:0044422 GO:0044424 GO:0044446 GO:0044464 GO:0046483 GO:0046872 GO:0046914 GO:0048037 GO:0050896 GO:0051539 GO:0051540 GO:0051716 GO:0061695 GO:0070001 GO:0070011 GO:0071214 GO:0071478 GO:0071482 GO:0071494 GO:0071704 GO:0071897 GO:0090304 GO:0090305 GO:0104004 GO:0140096 GO:0140097 GO:1901265 GO:1901360 GO:1901362 GO:1901363 GO:1901564 GO:1901576 GO:1902494 GO:1990234	3.496045
MemarginataG00000041009	cyclin-H1-1 isoform X2	chr7:87141700-87145966(-)	singleton	DKL	-	GO:0070985 GO:0016538 GO:0006357 GO:0051301 GO:0000079 GO:0000307 GO:0001101 GO:0001932 GO:0001934 GO:0003674 GO:0003824 GO:0004672 GO:0005575 GO:0005622 GO:0005623 GO:0005634 GO:0005737 GO:0006355 GO:0006464 GO:0006468 GO:0006793 GO:0006796 GO:0006807 GO:0006950 GO:0007049 GO:0008150 GO:0008152 GO:0009314 GO:0009414 GO:0009415 GO:0009416 GO:0009628 GO:0009637 GO:0009889 GO:0009891 GO:0009893 GO:0009987 GO:0010035 GO:0010118 GO:0010119 GO:0010468 GO:0010556 GO:0010557 GO:0010562 GO:0010604 GO:0010628 GO:0016301 GO:0016310 GO:0016740 GO:0016772 GO:0016773 GO:0019207 GO:0019219 GO:0019220 GO:0019222 GO:0019538 GO:0019887 GO:0030234 GO:0031323 GO:0031325 GO:0031326 GO:0031328 GO:0031399 GO:0031401 GO:0032268 GO:0032270 GO:0032991 GO:0033674 GO:0036211 GO:0042221 GO:0042325 GO:0042327 GO:0043085 GO:0043170 GO:0043226 GO:0043227 GO:0043229 GO:0043231 GO:0043412 GO:0043549 GO:0044093 GO:0044237 GO:0044238 GO:0044260 GO:0044267 GO:0044424 GO:0044464 GO:0045737 GO:0045787 GO:0045859 GO:0045860 GO:0045893 GO:0045935 GO:0045937 GO:0045944 GO:0048518 GO:0048522 GO:0048583 GO:0050789 GO:0050790 GO:0050794 GO:0050896 GO:0051171 GO:0051173 GO:0051174 GO:0051246 GO:0051247 GO:0051252 GO:0051254 GO:0051338 GO:0051347 GO:0051726 GO:0060255 GO:0061695 GO:0065007 GO:0065009 GO:0071704 GO:0071900 GO:0071902 GO:0072593 GO:0080090 GO:0080134 GO:0098772 GO:0140096 GO:1901407 GO:1901409 GO:1901564 GO:1901700 GO:1902494 GO:1902554 GO:1902680 GO:1902911 GO:1903506 GO:1903508 GO:1904029 GO:1904031 GO:1990069 GO:1990234 GO:2000070 GO:2000112 GO:2001141	22.54728
MemarginataG00000041010	DNA polymerase zeta catalytic subunit	chr7:87146271-87158428(-)	proximal	L	EC:2.7.7.7	GO:0000166 GO:0003677 GO:0003887 GO:0000724 GO:0042276 GO:0016035 GO:0000731 GO:0003674 GO:0003676 GO:0003824 GO:0003964 GO:0004175 GO:0004190 GO:0004518 GO:0004519 GO:0005488 GO:0005575 GO:0005622 GO:0005623 GO:0005634 GO:0006139 GO:0006259 GO:0006260 GO:0006278 GO:0006281 GO:0006301 GO:0006508 GO:0006725 GO:0006807 GO:0006950 GO:0006974 GO:0008150 GO:0008152 GO:0008233 GO:0008270 GO:0009058 GO:0009059 GO:0009314 GO:0009411 GO:0009416 GO:0009628 GO:0009987 GO:0010225 GO:0015074 GO:0016740 GO:0016772 GO:0016779 GO:0016787 GO:0016788 GO:0018130 GO:0019438 GO:0019538 GO:0019985 GO:0032991 GO:0033554 GO:0034061 GO:0034641 GO:0034644 GO:0034645 GO:0034654 GO:0036094 GO:0042575 GO:0043167 GO:0043169 GO:0043170 GO:0043226 GO:0043227 GO:0043229 GO:0043231 GO:0044237 GO:0044238 GO:0044249 GO:0044260 GO:0044271 GO:0044422 GO:0044424 GO:0044446 GO:0044464 GO:0046483 GO:0046872 GO:0046914 GO:0048037 GO:0050896 GO:0051536 GO:0051539 GO:0051540 GO:0051716 GO:0061695 GO:0070001 GO:0070011 GO:0071214 GO:0071478 GO:0071482 GO:0071494 GO:0071704 GO:0071897 GO:0090304 GO:0090305 GO:0097159 GO:0104004 GO:0140096 GO:0140097 GO:1901265 GO:1901360 GO:1901362 GO:1901363 GO:1901564 GO:1901576 GO:1902494 GO:1990234	1.890073
MemarginataG00000041014	probable linoleate 9S-lipoxygenase 5	chr7:87189637-87194591(-)	dispersed	E	EC:1.13.11.12 EC:1.13.11.58	GO:0016702 GO:0005515 GO:0005737 GO:0046872 GO:0034440 GO:0031408 GO:0006633 GO:0003674 GO:0003824 GO:0005488 GO:0005575 GO:0005622 GO:0005623 GO:0006082 GO:0006629 GO:0006631 GO:0008150 GO:0008152 GO:0008610 GO:0009058 GO:0009987 GO:0016053 GO:0016165 GO:0016491 GO:0016701 GO:0019752 GO:0031407 GO:0032787 GO:0043167 GO:0043169 GO:0043436 GO:0044237 GO:0044238 GO:0044249 GO:0044255 GO:0044281 GO:0044283 GO:0044424 GO:0044464 GO:0046394 GO:0051213 GO:0055114 GO:0071704 GO:0072330 GO:1901576	4.179724
MemarginataG00000041015	serine/threonine-protein phosphatase 7 long form homolog	chr7:87218790-87219206(-)	dispersed	S	EC:5.1.3.5	-	0
MemarginataG00000041017	LysM domain-containing protein	chr7:87224117-87227163(-)	singleton	S	-	GO:0005515 GO:0006464 GO:0006807 GO:0008150 GO:0008152 GO:0009987 GO:0016567 GO:0019538 GO:0032446 GO:0036211 GO:0043170 GO:0043412 GO:0044237 GO:0044238 GO:0044260 GO:0044267 GO:0070647 GO:0071704 GO:1901564	25.9633
MemarginataG00000041018	AB hydrolase-1 domain-containing protein	chr7:87239938-87242091(-)	singleton	S	-	GO:0016020 GO:0004301 GO:0009612 GO:0009733 GO:0009926 GO:0005575 GO:0005622 GO:0005623 GO:0005737 GO:0005739 GO:0005773 GO:0005774 GO:0005783 GO:0005789 GO:0006810 GO:0008150 GO:0009605 GO:0009628 GO:0009719 GO:0009725 GO:0009914 GO:0010033 GO:0010817 GO:0012505 GO:0016021 GO:0031090 GO:0031224 GO:0031984 GO:0042175 GO:0042221 GO:0043226 GO:0043227 GO:0043229 GO:0043231 GO:0044422 GO:0044424 GO:0044425 GO:0044432 GO:0044437 GO:0044444 GO:0044446 GO:0044464 GO:0050896 GO:0051179 GO:0051234 GO:0060918 GO:0065007 GO:0065008 GO:0098588 GO:0098805 GO:0098827	26.31035
MemarginataG00000041020	Long-chain-fatty-acid--CoA ligase	chr7:87278398-87285926(-)	dispersed	I	EC:6.2.1.3	GO:0016020 GO:0005524 GO:0047676 GO:0001676 GO:0010747 GO:0035338 GO:0000166 GO:0000302 GO:0001101 GO:0003674 GO:0003824 GO:0004467 GO:0005488 GO:0005575 GO:0005622 GO:0005623 GO:0005737 GO:0005777 GO:0006082 GO:0006629 GO:0006631 GO:0006950 GO:0006970 GO:0006979 GO:0008144 GO:0008150 GO:0008152 GO:0009628 GO:0009651 GO:0009987 GO:0010035 GO:0010193 GO:0015645 GO:0016405 GO:0016874 GO:0016877 GO:0016878 GO:0017076 GO:0019752 GO:0030554 GO:0031956 GO:0032553 GO:0032555 GO:0032559 GO:0032787 GO:0035639 GO:0036094 GO:0042221 GO:0042493 GO:0042579 GO:0043167 GO:0043168 GO:0043226 GO:0043227 GO:0043229 GO:0043231 GO:0043436 GO:0044237 GO:0044238 GO:0044255 GO:0044281 GO:0044424 GO:0044444 GO:0044464 GO:0046677 GO:0050896 GO:0071704 GO:0097159 GO:0097367 GO:0102391 GO:1901265 GO:1901363 GO:1901700	92.99375
MemarginataG00000041022	Protein kinase domain-containing protein	chr7:87346961-87350960(+)	dispersed	T	EC:2.7.11.1	GO:0005524 GO:0005515 GO:0006468 GO:0004674 GO:0005886 GO:0000003 GO:0000166 GO:0003006 GO:0003674 GO:0003824 GO:0004672 GO:0005488 GO:0005575 GO:0005623 GO:0006464 GO:0006793 GO:0006796 GO:0006807 GO:0007275 GO:0008144 GO:0008150 GO:0008152 GO:0009791 GO:0009888 GO:0009960 GO:0009987 GO:0010154 GO:0016020 GO:0016021 GO:0016301 GO:0016310 GO:0016740 GO:0016772 GO:0016773 GO:0017076 GO:0019538 GO:0022414 GO:0030554 GO:0031224 GO:0032501 GO:0032502 GO:0032553 GO:0032555 GO:0032559 GO:0035639 GO:0036094 GO:0036211 GO:0043167 GO:0043168 GO:0043170 GO:0043412 GO:0044237 GO:0044238 GO:0044260 GO:0044267 GO:0044425 GO:0044464 GO:0048316 GO:0048608 GO:0048731 GO:0048856 GO:0061458 GO:0071704 GO:0071944 GO:0097159 GO:0097367 GO:0140096 GO:1901265 GO:1901363 GO:1901564	1.016434
MemarginataG00000041023	protein MAIN-LIKE 2-like	chr7:87352220-87352636(+)	dispersed	S	-	-	0
MemarginataG00000041027	Protein kinase domain-containing protein	chr7:87401109-87407110(+)	dispersed	T	EC:2.7.11.25	GO:0005524 GO:0032440 GO:0005737 GO:0004709 GO:0006468 GO:0106310 GO:0000165 GO:0000166 GO:0000186 GO:0000226 GO:0001932 GO:0001934 GO:0003674 GO:0003824 GO:0004672 GO:0004674 GO:0005488 GO:0005575 GO:0005622 GO:0005623 GO:0005856 GO:0005874 GO:0006464 GO:0006793 GO:0006796 GO:0006807 GO:0006950 GO:0006979 GO:0006996 GO:0007010 GO:0007017 GO:0007154 GO:0007165 GO:0007346 GO:0008144 GO:0008150 GO:0008152 GO:0009893 GO:0009966 GO:0009967 GO:0009987 GO:0010562 GO:0010604 GO:0010646 GO:0010647 GO:0015630 GO:0016043 GO:0016301 GO:0016310 GO:0016740 GO:0016772 GO:0016773 GO:0017076 GO:0019220 GO:0019222 GO:0019538 GO:0023014 GO:0023051 GO:0023052 GO:0023056 GO:0030554 GO:0030865 GO:0031098 GO:0031122 GO:0031323 GO:0031325 GO:0031399 GO:0031401 GO:0032147 GO:0032268 GO:0032270 GO:0032553 GO:0032555 GO:0032559 GO:0033554 GO:0033674 GO:0035556 GO:0035639 GO:0036094 GO:0036211 GO:0042325 GO:0042327 GO:0043085 GO:0043167 GO:0043168 GO:0043170 GO:0043226 GO:0043228 GO:0043229 GO:0043232 GO:0043405 GO:0043406 GO:0043408 GO:0043410 GO:0043412 GO:0043549 GO:0043622 GO:0044093 GO:0044237 GO:0044238 GO:0044260 GO:0044267 GO:0044422 GO:0044424 GO:0044430 GO:0044446 GO:0044464 GO:0045859 GO:0045860 GO:0045937 GO:0046777 GO:0048518 GO:0048522 GO:0048583 GO:0048584 GO:0050789 GO:0050790 GO:0050794 GO:0050896 GO:0051171 GO:0051173 GO:0051174 GO:0051246 GO:0051247 GO:0051338 GO:0051347 GO:0051716 GO:0051726 GO:0060255 GO:0065007 GO:0065009 GO:0071704 GO:0071840 GO:0071900 GO:0071902 GO:0080090 GO:0097159 GO:0097367 GO:0097435 GO:0099080 GO:0099081 GO:0099512 GO:0099513 GO:0140096 GO:1901265 GO:1901363 GO:1901564 GO:1902531 GO:1902533	1.310683
MemarginataG00000041028	putative UDP-glucuronate:xylan alpha-glucuronosyltransferase 5	chr7:87407179-87409517(-)	dispersed	G	-	GO:0016757 GO:0045492 GO:0000139 GO:0003674 GO:0003824 GO:0005488 GO:0005575 GO:0005622 GO:0005623 GO:0005737 GO:0005794 GO:0008150 GO:0008194 GO:0009987 GO:0012505 GO:0015020 GO:0016020 GO:0016021 GO:0016043 GO:0016740 GO:0016758 GO:0031090 GO:0031224 GO:0031984 GO:0043167 GO:0043169 GO:0043226 GO:0043227 GO:0043229 GO:0043231 GO:0044422 GO:0044424 GO:0044425 GO:0044431 GO:0044444 GO:0044446 GO:0044464 GO:0045229 GO:0046872 GO:0071554 GO:0071555 GO:0071840 GO:0098588 GO:0098791	0.058336
MemarginataG00000041033	Serine threonine-protein phosphatase 7 long form homolog	chr7:87514697-87515568(+)	dispersed	S	-	-	0
MemarginataG00000041034	cyclin-P3-1-like isoform X2	chr7:87522914-87524052(+)	dispersed	D	-	GO:0019901 GO:0000079 GO:0001932 GO:0003674 GO:0005488 GO:0005515 GO:0007049 GO:0008150 GO:0009987 GO:0019220 GO:0019222 GO:0019899 GO:0019900 GO:0031323 GO:0031399 GO:0032268 GO:0042325 GO:0043549 GO:0045859 GO:0050789 GO:0050790 GO:0050794 GO:0051171 GO:0051174 GO:0051246 GO:0051301 GO:0051338 GO:0051726 GO:0060255 GO:0065007 GO:0065009 GO:0071900 GO:0080090 GO:1904029	0.296853
MemarginataG00000041035	Mitochondrial Rho GTPase	chr7:87523416-87531929(-)	dispersed	V	-	GO:0005525 GO:0003924 GO:0005509 GO:0098797 GO:1903569 GO:0005741 GO:0007005 GO:0000003 GO:0000166 GO:0000902 GO:0000904 GO:0001882 GO:0001883 GO:0003006 GO:0003674 GO:0003824 GO:0005488 GO:0005575 GO:0005622 GO:0005623 GO:0005737 GO:0005739 GO:0005740 GO:0006810 GO:0006839 GO:0006915 GO:0006928 GO:0006996 GO:0007006 GO:0007017 GO:0007018 GO:0007154 GO:0007165 GO:0007275 GO:0008150 GO:0008219 GO:0008637 GO:0009653 GO:0009790 GO:0009791 GO:0009793 GO:0009826 GO:0009856 GO:0009860 GO:0009932 GO:0009987 GO:0010154 GO:0010970 GO:0012501 GO:0016020 GO:0016021 GO:0016043 GO:0016049 GO:0016462 GO:0016787 GO:0016817 GO:0016818 GO:0017076 GO:0017111 GO:0019001 GO:0019725 GO:0019867 GO:0022414 GO:0023052 GO:0030154 GO:0030705 GO:0031090 GO:0031224 GO:0031300 GO:0031301 GO:0031306 GO:0031307 GO:0031966 GO:0031967 GO:0031968 GO:0031975 GO:0032501 GO:0032502 GO:0032549 GO:0032550 GO:0032553 GO:0032555 GO:0032561 GO:0032592 GO:0032989 GO:0034643 GO:0035639 GO:0035794 GO:0036094 GO:0040007 GO:0042592 GO:0043167 GO:0043168 GO:0043169 GO:0043226 GO:0043227 GO:0043229 GO:0043231 GO:0044422 GO:0044424 GO:0044425 GO:0044429 GO:0044444 GO:0044446 GO:0044455 GO:0044464 GO:0044706 GO:0046872 GO:0046902 GO:0046907 GO:0047497 GO:0048316 GO:0048468 GO:0048588 GO:0048589 GO:0048608 GO:0048731 GO:0048856 GO:0048868 GO:0048869 GO:0050789 GO:0050794 GO:0050896 GO:0051179 GO:0051234 GO:0051640 GO:0051641 GO:0051646 GO:0051649 GO:0051654 GO:0051656 GO:0051704 GO:0051716 GO:0060560 GO:0061024 GO:0061458 GO:0065007 GO:0065008 GO:0071840 GO:0072384 GO:0090559 GO:0097159 GO:0097190 GO:0097345 GO:0097367 GO:0098573 GO:0098588 GO:0098805 GO:0099111 GO:1901265 GO:1901363 GO:1902108 GO:1902110 GO:1902686 GO:1905710	61.4849
MemarginataG00000041036	peroxisomal adenine nucleotide carrier 1	chr7:87550577-87553728(+)	dispersed	C	-	GO:0005778 GO:0005347 GO:0015217 GO:0006635 GO:0007031 GO:0015866 GO:0015867 GO:0055085 GO:0000295 GO:0003674 GO:0005215 GO:0005346 GO:0005575 GO:0005622 GO:0005623 GO:0005737 GO:0005739 GO:0005740 GO:0005743 GO:0005777 GO:0005779 GO:0006082 GO:0006629 GO:0006631 GO:0006725 GO:0006807 GO:0006810 GO:0006811 GO:0006820 GO:0006839 GO:0006855 GO:0006862 GO:0007275 GO:0008150 GO:0008152 GO:0008509 GO:0008514 GO:0009056 GO:0009062 GO:0009791 GO:0009850 GO:0009987 GO:0010817 GO:0015075 GO:0015215 GO:0015216 GO:0015238 GO:0015291 GO:0015297 GO:0015605 GO:0015711 GO:0015748 GO:0015865 GO:0015868 GO:0015893 GO:0015931 GO:0015932 GO:0016020 GO:0016021 GO:0016042 GO:0016054 GO:0019395 GO:0019752 GO:0019866 GO:0022804 GO:0022857 GO:0030258 GO:0031090 GO:0031224 GO:0031231 GO:0031300 GO:0031301 GO:0031903 GO:0031966 GO:0031967 GO:0031975 GO:0032501 GO:0032502 GO:0032787 GO:0034220 GO:0034440 GO:0034641 GO:0042221 GO:0042430 GO:0042445 GO:0042493 GO:0042579 GO:0043226 GO:0043227 GO:0043229 GO:0043231 GO:0043436 GO:0044237 GO:0044238 GO:0044242 GO:0044248 GO:0044255 GO:0044281 GO:0044282 GO:0044422 GO:0044424 GO:0044425 GO:0044429 GO:0044438 GO:0044439 GO:0044444 GO:0044446 GO:0044464 GO:0046395 GO:0046483 GO:0048856 GO:0050896 GO:0051179 GO:0051234 GO:0051503 GO:0055114 GO:0065007 GO:0065008 GO:0071702 GO:0071704 GO:0071705 GO:0072329 GO:0080024 GO:0090351 GO:0098588 GO:0098656 GO:0098805 GO:1901264 GO:1901360 GO:1901505 GO:1901564 GO:1901575 GO:1901679	49.33423
MemarginataG00000041037	Protein YIP	chr7:87566798-87569775(+)	dispersed	S	-	GO:0016192 GO:0031267 GO:0000139	40.95144
MemarginataG00000041038	Uncharacterized protein	chr7:87573206-87573451(+)	dispersed	-	-	-	0.020058
MemarginataG00000041039	putative gamma-glutamylcyclotransferase At3g02910	chr7:87575455-87576164(+)	dispersed	S	-	GO:0061929 GO:0005829	13.13056
MemarginataG00000041040	Protein transport protein sec16	chr7:87576534-87582925(-)	singleton	S	-	-	15.34388
MemarginataG00000041041	putative vacuolar protein sorting-associated protein 13E	chr7:87604057-87604545(-)	dispersed	S	-	-	20.87747
MemarginataG00000041042	hypothetical protein	chr7:87658043-87658721(+)	singleton	-	-	GO:0005575 GO:0005622 GO:0005623 GO:0005737 GO:0005829 GO:0007275 GO:0008150 GO:0008152 GO:0009653 GO:0009791 GO:0009850 GO:0009987 GO:0010015 GO:0010035 GO:0010038 GO:0010101 GO:0010102 GO:0010249 GO:0010817 GO:0022622 GO:0032501 GO:0032502 GO:0042221 GO:0042445 GO:0044237 GO:0044424 GO:0044444 GO:0044464 GO:0048364 GO:0048527 GO:0048528 GO:0048731 GO:0048856 GO:0050896 GO:0065007 GO:0065008 GO:0090696 GO:0090697 GO:0090698 GO:0099402 GO:1905392	0
MemarginataG00000041043	NADPH-dependent aldehyde reductase 1, chloroplastic	chr7:87659768-87660967(+)	dispersed	Q	-	GO:0004316 GO:0003674 GO:0003824 GO:0008150 GO:0008152 GO:0016491 GO:0055114	0
MemarginataG00000041044	mevalonate kinase	chr7:87661297-87664713(-)	dispersed	I	EC:2.7.1.36	GO:0005524 GO:0019287 GO:0006695 GO:0005829 GO:0006696 GO:0004496 GO:0000166 GO:0000287 GO:0003674 GO:0003824 GO:0005488 GO:0005575 GO:0005622 GO:0005623 GO:0005737 GO:0006084 GO:0006139 GO:0006163 GO:0006629 GO:0006637 GO:0006644 GO:0006694 GO:0006720 GO:0006725 GO:0006732 GO:0006753 GO:0006790 GO:0006793 GO:0006796 GO:0006807 GO:0008144 GO:0008150 GO:0008152 GO:0008202 GO:0008299 GO:0008610 GO:0008654 GO:0009058 GO:0009117 GO:0009150 GO:0009240 GO:0009259 GO:0009987 GO:0016125 GO:0016126 GO:0016301 GO:0016310 GO:0016740 GO:0016772 GO:0016773 GO:0017076 GO:0019637 GO:0019693 GO:0030554 GO:0032553 GO:0032555 GO:0032559 GO:0033865 GO:0033875 GO:0034032 GO:0034641 GO:0035383 GO:0035639 GO:0036094 GO:0043167 GO:0043168 GO:0043169 GO:0043603 GO:0044237 GO:0044238 GO:0044249 GO:0044255 GO:0044281 GO:0044424 GO:0044444 GO:0044464 GO:0046483 GO:0046490 GO:0046872 GO:0051186 GO:0055086 GO:0071704 GO:0072521 GO:0090407 GO:0097159 GO:0097367 GO:1901135 GO:1901265 GO:1901360 GO:1901362 GO:1901363 GO:1901564 GO:1901576 GO:1901615 GO:1901617	21.0316
MemarginataG00000041045	Amidase domain-containing protein	chr7:87667169-87683755(-)	dispersed	J	EC:3.5.1.4	GO:0016811 GO:0003674 GO:0003824 GO:0004040 GO:0005575 GO:0005622 GO:0005623 GO:0005634 GO:0005654 GO:0005737 GO:0005829 GO:0006082 GO:0006725 GO:0006807 GO:0008150 GO:0008152 GO:0009058 GO:0009683 GO:0009684 GO:0009850 GO:0009851 GO:0009987 GO:0010817 GO:0016053 GO:0016787 GO:0016810 GO:0018130 GO:0019438 GO:0019752 GO:0031974 GO:0031981 GO:0032787 GO:0034641 GO:0034754 GO:0042430 GO:0042435 GO:0042445 GO:0042446 GO:0043226 GO:0043227 GO:0043229 GO:0043231 GO:0043233 GO:0043436 GO:0043864 GO:0044237 GO:0044249 GO:0044271 GO:0044281 GO:0044283 GO:0044422 GO:0044424 GO:0044428 GO:0044444 GO:0044446 GO:0044464 GO:0046394 GO:0046483 GO:0065007 GO:0065008 GO:0070013 GO:0071704 GO:0072330 GO:1901360 GO:1901362 GO:1901564 GO:1901566 GO:1901576	61.69102
MemarginataG00000041046	RING-type domain-containing protein	chr7:87684128-87686417(-)	dispersed	O	-	GO:0046872	19.35747
MemarginataG00000041047	NPH3 domain-containing protein	chr7:87688564-87688926(-)	proximal	S	-	GO:0005575 GO:0005623 GO:0005886 GO:0006464 GO:0006807 GO:0007154 GO:0007165 GO:0008150 GO:0008152 GO:0009314 GO:0009416 GO:0009605 GO:0009606 GO:0009628 GO:0009637 GO:0009638 GO:0009987 GO:0016020 GO:0016567 GO:0019538 GO:0023052 GO:0032446 GO:0036211 GO:0043170 GO:0043412 GO:0044237 GO:0044238 GO:0044260 GO:0044267 GO:0044464 GO:0050789 GO:0050794 GO:0050896 GO:0051716 GO:0065007 GO:0070647 GO:0071704 GO:0071944 GO:1901564	4.303031
