## Additional File 2 for "Comparative chromosome-scale genomics of the ayahuasca liana *Banisteriopsis caapi* reveals paleopolyploid ancestry and recent tandem-gene expansions as candidate signatures of ethnovariety differentiation" (part 30 of 69)

### Sheet: S6C Memarginata anno (continued)
Gene ID	Product	Genomic Coordinates	Topology	COG	EC number	Gene Ontology (GO)	TPM
MemarginataG00000041048	NPH3 domain-containing protein	chr7:87689004-87691211(-)	tandem	S	-	GO:0005575 GO:0005623 GO:0005886 GO:0006464 GO:0006807 GO:0007154 GO:0007165 GO:0008150 GO:0008152 GO:0009314 GO:0009416 GO:0009605 GO:0009606 GO:0009628 GO:0009637 GO:0009638 GO:0009987 GO:0016020 GO:0016567 GO:0019538 GO:0023052 GO:0032446 GO:0036211 GO:0043170 GO:0043412 GO:0044237 GO:0044238 GO:0044260 GO:0044267 GO:0044464 GO:0050789 GO:0050794 GO:0050896 GO:0051716 GO:0065007 GO:0070647 GO:0071704 GO:0071944 GO:1901564	3.595591
MemarginataG00000041049	NPH3 domain-containing protein	chr7:87707740-87710731(-)	tandem	S	-	GO:0005515 GO:0005575 GO:0005623 GO:0005886 GO:0006464 GO:0006807 GO:0007154 GO:0007165 GO:0008150 GO:0008152 GO:0009314 GO:0009416 GO:0009605 GO:0009606 GO:0009628 GO:0009637 GO:0009638 GO:0009987 GO:0016020 GO:0016567 GO:0019538 GO:0023052 GO:0032446 GO:0036211 GO:0043170 GO:0043412 GO:0044237 GO:0044238 GO:0044260 GO:0044267 GO:0044464 GO:0050789 GO:0050794 GO:0050896 GO:0051716 GO:0065007 GO:0070647 GO:0071704 GO:0071944 GO:1901564	0
MemarginataG00000041053	hypothetical protein	chr7:87825898-87827087(+)	singleton	-	-	-	1.079462
MemarginataG00000041054	NtCtMGAM N domain-containing protein	chr7:87862936-87866622(-)	tandem	G	EC:3.2.1.20	GO:0000023 GO:0004558 GO:0030246 GO:0003674 GO:0003824 GO:0004553 GO:0005488 GO:0005975 GO:0005984 GO:0008150 GO:0008152 GO:0009311 GO:0009987 GO:0015926 GO:0016787 GO:0016798 GO:0032450 GO:0044237 GO:0044238 GO:0044262 GO:0071704 GO:0090599	7.970541
MemarginataG00000041056	Putative alpha-glucosidase	chr7:88006448-88006678(-)	tandem	G	EC:3.2.1.20	GO:0004553 GO:0000023 GO:0003674 GO:0003824 GO:0004558 GO:0005488 GO:0005975 GO:0005984 GO:0008150 GO:0008152 GO:0009311 GO:0009987 GO:0015926 GO:0016787 GO:0016798 GO:0030246 GO:0032450 GO:0044237 GO:0044238 GO:0044262 GO:0071704 GO:0090599	0.03984
MemarginataG00000041059	Serine/threonine protein phosphatase 7 long form isogeny	chr7:88041183-88041440(-)	dispersed	S	EC:5.1.3.5	GO:0110165 GO:0008152	0
MemarginataG00000041062	HMA domain-containing protein	chr7:88068923-88071059(-)	dispersed	P	-	GO:0046872 GO:0030001 GO:0003674 GO:0005488 GO:0005575 GO:0005622 GO:0005623 GO:0005737 GO:0005911 GO:0006810 GO:0006811 GO:0006812 GO:0006873 GO:0006875 GO:0008150 GO:0009506 GO:0009987 GO:0019725 GO:0030003 GO:0030054 GO:0042592 GO:0043167 GO:0043169 GO:0044424 GO:0044464 GO:0046914 GO:0046916 GO:0048878 GO:0050801 GO:0051179 GO:0051234 GO:0055044 GO:0055065 GO:0055076 GO:0055080 GO:0055082 GO:0065007 GO:0065008 GO:0098771	0.898346
MemarginataG00000041063	Contains the following InterPro domains Protein of	chr7:88119904-88120425(+)	proximal	S	-	-	0
MemarginataG00000041064	ECA1 gametogenesis related family	chr7:88143248-88143802(+)	tandem	S	-	-	0.109935
MemarginataG00000041066	Prolamin-like	chr7:88188781-88189383(+)	tandem	S	-	-	8.381302
MemarginataG00000041070	Contains the following InterPro domains Protein of	chr7:88258004-88258240(+)	proximal	S	-	-	0
MemarginataG00000041072	ECA1 gametogenesis related family	chr7:88298347-88298790(+)	proximal	S	-	-	0
MemarginataG00000041073	Plant transposase (Ptta/En/Spm family)	chr7:88323368-88324232(+)	dispersed	S	-	-	0
MemarginataG00000041074	ECA1 gametogenesis related family	chr7:88339984-88340430(+)	tandem	S	-	-	0.096984
MemarginataG00000041075	Prolamin-like	chr7:88411070-88411516(+)	tandem	S	-	-	0.007885
MemarginataG00000041076	ECA1 gametogenesis related family	chr7:88479236-88479783(+)	tandem	S	-	-	0.073464
MemarginataG00000041079	Prolamin-like domain-containing protein	chr7:88633449-88633892(+)	tandem	S	-	-	0.065005
MemarginataG00000041080	Prolamin-like domain-containing protein	chr7:88638113-88638597(+)	tandem	S	-	GO:0005575 GO:0005618 GO:0005623 GO:0030312 GO:0043680 GO:0044426 GO:0044462 GO:0044464 GO:0071944	0.079857
MemarginataG00000041082	Prolamin-like	chr7:88732705-88733151(-)	tandem	S	-	-	0.068336
MemarginataG00000041083	UDP-N-acetylglucosamine transferase subunit ALG13 homolog	chr7:88746509-88746754(+)	proximal	S	EC:2.4.1.141	GO:0043541 GO:0016758 GO:0006488 GO:0003674 GO:0003824 GO:0004577 GO:0005575 GO:0005622 GO:0005623 GO:0005737 GO:0005783 GO:0005789 GO:0006464 GO:0006486 GO:0006487 GO:0006490 GO:0006629 GO:0006807 GO:0008150 GO:0008152 GO:0008194 GO:0008375 GO:0009058 GO:0009059 GO:0009100 GO:0009101 GO:0009987 GO:0012505 GO:0016020 GO:0016740 GO:0016757 GO:0019538 GO:0031984 GO:0032991 GO:0034645 GO:0036211 GO:0042175 GO:0043170 GO:0043226 GO:0043227 GO:0043229 GO:0043231 GO:0043412 GO:0043413 GO:0044237 GO:0044238 GO:0044249 GO:0044255 GO:0044260 GO:0044267 GO:0044422 GO:0044424 GO:0044425 GO:0044432 GO:0044444 GO:0044446 GO:0044464 GO:0070085 GO:0071704 GO:0098796 GO:0098827 GO:1901135 GO:1901137 GO:1901564 GO:1901566 GO:1901576	0.021173
MemarginataG00000041084	Leucine-rich repeat-containing N-terminal plant-type domain-containing protein	chr7:88881541-88887268(-)	dispersed	A	-	GO:0005515	1.50726
MemarginataG00000041089	Polyprotein-like (Fragment)	chr7:88997776-88998069(-)	dispersed	L	-	-	0
MemarginataG00000041091	Prolamin-like domain-containing protein	chr7:89060227-89060838(-)	proximal	S	-	-	0.034682
MemarginataG00000041093	UDP-N-acetylglucosamine transferase subunit ALG13 homolog	chr7:89081606-89083901(+)	proximal	S	EC:2.4.1.141	GO:0043541 GO:0016758 GO:0006488 GO:0003674 GO:0003824 GO:0004577 GO:0005575 GO:0005622 GO:0005623 GO:0005737 GO:0005783 GO:0005789 GO:0006464 GO:0006486 GO:0006487 GO:0006490 GO:0006629 GO:0006807 GO:0008150 GO:0008152 GO:0008194 GO:0008375 GO:0009058 GO:0009059 GO:0009100 GO:0009101 GO:0009987 GO:0012505 GO:0016020 GO:0016740 GO:0016757 GO:0019538 GO:0031984 GO:0032991 GO:0034645 GO:0036211 GO:0042175 GO:0043170 GO:0043226 GO:0043227 GO:0043229 GO:0043231 GO:0043412 GO:0043413 GO:0044237 GO:0044238 GO:0044249 GO:0044255 GO:0044260 GO:0044267 GO:0044422 GO:0044424 GO:0044425 GO:0044432 GO:0044444 GO:0044446 GO:0044464 GO:0070085 GO:0071704 GO:0098796 GO:0098827 GO:1901135 GO:1901137 GO:1901564 GO:1901566 GO:1901576	16.33403
MemarginataG00000041094	RING-type domain-containing protein	chr7:89084319-89086370(-)	segmental	O	EC:2.3.2.27	GO:0001101 GO:0002376 GO:0003674 GO:0003824 GO:0004842 GO:0005488 GO:0005575 GO:0005623 GO:0005886 GO:0006464 GO:0006508 GO:0006511 GO:0006807 GO:0006950 GO:0006952 GO:0006955 GO:0007154 GO:0008150 GO:0008152 GO:0009056 GO:0009057 GO:0009605 GO:0009607 GO:0009617 GO:0009719 GO:0009725 GO:0009737 GO:0009814 GO:0009816 GO:0009987 GO:0009991 GO:0010033 GO:0010200 GO:0010243 GO:0010498 GO:0016020 GO:0016021 GO:0016567 GO:0016740 GO:0019538 GO:0019787 GO:0019941 GO:0030163 GO:0031224 GO:0031667 GO:0031668 GO:0031669 GO:0032446 GO:0033993 GO:0036211 GO:0042221 GO:0042493 GO:0042742 GO:0043161 GO:0043167 GO:0043169 GO:0043170 GO:0043207 GO:0043412 GO:0043562 GO:0043632 GO:0044237 GO:0044238 GO:0044248 GO:0044257 GO:0044260 GO:0044265 GO:0044267 GO:0044425 GO:0044464 GO:0045087 GO:0046872 GO:0050896 GO:0051603 GO:0051704 GO:0051707 GO:0051716 GO:0061630 GO:0061659 GO:0070647 GO:0071496 GO:0071704 GO:0071944 GO:0097305 GO:0098542 GO:0140096 GO:1901564 GO:1901565 GO:1901575 GO:1901698 GO:1901700	1.325474
MemarginataG00000041097	transcription factor bHLH94-like	chr7:89221720-89224299(+)	dispersed	K	-	GO:0000978 GO:0000981 GO:0046983 GO:0006357	1.253413
MemarginataG00000041098	F-box protein At3g56470-like	chr7:89226571-89229523(-)	dispersed	S	-	GO:0005515	9.668596
MemarginataG00000041100	Domain of unknown function (DUF4283)	chr7:89231205-89231501(+)	dispersed	T	-	-	0
MemarginataG00000041101	FAM86 domain-containing protein	chr7:89271453-89275429(+)	singleton	S	-	GO:0016279	8.694266
MemarginataG00000041102	Branched-chain-amino-acid aminotransferase-like protein 1	chr7:89293833-89299553(+)	dispersed	E	-	GO:0009099 GO:0004084 GO:0009098 GO:0005829 GO:0006532 GO:0003674 GO:0003824 GO:0008150 GO:0008152	17.08411
MemarginataG00000041103	DNL-type domain-containing protein	chr7:89328387-89331422(+)	singleton	S	-	GO:0008270 GO:0051087 GO:0006457 GO:0030150 GO:0050821 GO:0003674 GO:0005488 GO:0005575 GO:0005622 GO:0005623 GO:0005737 GO:0005739 GO:0043167 GO:0043169 GO:0043226 GO:0043227 GO:0043229 GO:0043231 GO:0044424 GO:0044444 GO:0044464 GO:0046872 GO:0046914	17.93843
MemarginataG00000041104	kinesin-like protein KIN-1	chr7:89331330-89334440(+)	dispersed	Z	-	GO:0016887 GO:0016788 GO:0005524 GO:0030705 GO:0005871 GO:0008574 GO:0007018 GO:0005874 GO:0008017 GO:0000003 GO:0000166 GO:0000280 GO:0003006 GO:0003674 GO:0003774 GO:0003777 GO:0003824 GO:0003882 GO:0005488 GO:0005515 GO:0005575 GO:0005622 GO:0005623 GO:0005634 GO:0005737 GO:0005783 GO:0005789 GO:0005856 GO:0005875 GO:0006575 GO:0006629 GO:0006644 GO:0006646 GO:0006650 GO:0006658 GO:0006659 GO:0006793 GO:0006796 GO:0006807 GO:0006810 GO:0006928 GO:0006996 GO:0007017 GO:0007049 GO:0007059 GO:0007127 GO:0007129 GO:0007275 GO:0008092 GO:0008104 GO:0008144 GO:0008150 GO:0008152 GO:0008610 GO:0008654 GO:0009058 GO:0009553 GO:0009555 GO:0009561 GO:0009791 GO:0009987 GO:0010154 GO:0012505 GO:0015630 GO:0015631 GO:0016020 GO:0016021 GO:0016043 GO:0016462 GO:0016740 GO:0016772 GO:0016780 GO:0016787 GO:0016817 GO:0016818 GO:0017076 GO:0017111 GO:0017169 GO:0019637 GO:0022402 GO:0022414 GO:0030554 GO:0031224 GO:0031984 GO:0032501 GO:0032502 GO:0032553 GO:0032555 GO:0032559 GO:0032991 GO:0033036 GO:0035639 GO:0036094 GO:0042175 GO:0042398 GO:0042623 GO:0042802 GO:0042803 GO:0043167 GO:0043168 GO:0043226 GO:0043227 GO:0043228 GO:0043229 GO:0043231 GO:0043232 GO:0044237 GO:0044238 GO:0044249 GO:0044255 GO:0044422 GO:0044424 GO:0044425 GO:0044430 GO:0044432 GO:0044444 GO:0044446 GO:0044464 GO:0045017 GO:0045132 GO:0045143 GO:0046337 GO:0046474 GO:0046486 GO:0046907 GO:0046983 GO:0048229 GO:0048285 GO:0048316 GO:0048608 GO:0048731 GO:0048856 GO:0051179 GO:0051234 GO:0051276 GO:0051321 GO:0051641 GO:0051649 GO:0061458 GO:0061982 GO:0070192 GO:0071704 GO:0071840 GO:0090407 GO:0097159 GO:0097367 GO:0098813 GO:0098827 GO:0099080 GO:0099081 GO:0099512 GO:0099513 GO:0140013 GO:1901265 GO:1901363 GO:1901564 GO:1901566 GO:1901576 GO:1903046 GO:1990939	0.07186
MemarginataG00000041105	TPM domain-containing protein	chr7:89332526-89336040(-)	singleton	S	-	GO:0016020 GO:0003674 GO:0003824 GO:0003993 GO:0005575 GO:0005622 GO:0005623 GO:0005737 GO:0006091 GO:0006793 GO:0006796 GO:0006807 GO:0008150 GO:0008152 GO:0009507 GO:0009534 GO:0009535 GO:0009536 GO:0009579 GO:0009765 GO:0009987 GO:0010206 GO:0015979 GO:0016021 GO:0016311 GO:0016787 GO:0016788 GO:0016791 GO:0019538 GO:0019684 GO:0030091 GO:0031224 GO:0031976 GO:0031977 GO:0031984 GO:0034357 GO:0042578 GO:0042651 GO:0043170 GO:0043226 GO:0043227 GO:0043229 GO:0043231 GO:0044237 GO:0044238 GO:0044260 GO:0044267 GO:0044422 GO:0044424 GO:0044425 GO:0044434 GO:0044435 GO:0044436 GO:0044444 GO:0044446 GO:0044464 GO:0055035 GO:0071704 GO:1901564	47.07251
MemarginataG00000041106	Phosphoglycerate mutase-like protein AT74	chr7:89336304-89338762(-)	segmental	S	-	GO:0016791 GO:0003674 GO:0003824 GO:0005575 GO:0005622 GO:0005623 GO:0005737 GO:0005829 GO:0005975 GO:0006793 GO:0006796 GO:0008150 GO:0008152 GO:0009987 GO:0016311 GO:0016787 GO:0016788 GO:0042578 GO:0044237 GO:0044238 GO:0044424 GO:0044444 GO:0044464 GO:0071704	16.46154
MemarginataG00000041110	sugar transporter ERD6-like 5 isoform X2	chr7:89378418-89379152(-)	segmental	U	-	GO:0016491 GO:0016020 GO:0034219 GO:0051119	0
MemarginataG00000041111	Major facilitator superfamily (MFS) profile domain-containing protein	chr7:89379284-89380000(-)	singleton	U	-	GO:0016020 GO:0051119 GO:0034219 GO:0003674 GO:0005215 GO:0005351 GO:0005355 GO:0005402 GO:0005575 GO:0006810 GO:0006811 GO:0006812 GO:0008150 GO:0008324 GO:0008643 GO:0008645 GO:0015075 GO:0015077 GO:0015078 GO:0015144 GO:0015145 GO:0015149 GO:0015291 GO:0015293 GO:0015294 GO:0015295 GO:0015318 GO:0015672 GO:0015749 GO:0016021 GO:0022804 GO:0022857 GO:0022890 GO:0031224 GO:0034220 GO:0044425 GO:0046323 GO:0051179 GO:0051234 GO:0055085 GO:0071702 GO:0098655 GO:0098660 GO:0098662 GO:1902600 GO:1904659	0
MemarginataG00000041112	sugar transporter ERD6-like 5 isoform X2	chr7:89380051-89381420(-)	dispersed	U	-	GO:0016020 GO:0034219 GO:0051119	0
MemarginataG00000041113	BCAS3 domain-containing protein	chr7:89519329-89525230(+)	dispersed	KLT	-	GO:0005737 GO:0005515 GO:0006914 GO:0042594 GO:0000226 GO:0000407 GO:0000785 GO:0001525 GO:0001568 GO:0001944 GO:0001952 GO:0001953 GO:0003674 GO:0003682 GO:0005102 GO:0005488 GO:0005575 GO:0005622 GO:0005623 GO:0005634 GO:0005694 GO:0005730 GO:0005773 GO:0005774 GO:0005856 GO:0005874 GO:0005881 GO:0006139 GO:0006351 GO:0006355 GO:0006357 GO:0006725 GO:0006807 GO:0006810 GO:0006950 GO:0006996 GO:0007010 GO:0007017 GO:0007030 GO:0007162 GO:0007275 GO:0008047 GO:0008092 GO:0008104 GO:0008134 GO:0008150 GO:0008152 GO:0009056 GO:0009058 GO:0009059 GO:0009605 GO:0009653 GO:0009889 GO:0009891 GO:0009893 GO:0009987 GO:0009991 GO:0010256 GO:0010467 GO:0010468 GO:0010556 GO:0010557 GO:0010594 GO:0010595 GO:0010604 GO:0010628 GO:0010632 GO:0010634 GO:0010638 GO:0010698 GO:0010810 GO:0010812 GO:0015031 GO:0015630 GO:0015631 GO:0015833 GO:0016020 GO:0016043 GO:0016070 GO:0016192 GO:0018130 GO:0019219 GO:0019222 GO:0019438 GO:0019899 GO:0030155 GO:0030234 GO:0030334 GO:0030335 GO:0031023 GO:0031090 GO:0031252 GO:0031323 GO:0031325 GO:0031326 GO:0031328 GO:0031344 GO:0031346 GO:0031667 GO:0031974 GO:0031981 GO:0032386 GO:0032388 GO:0032501 GO:0032502 GO:0032774 GO:0032878 GO:0032879 GO:0032880 GO:0032956 GO:0032970 GO:0033036 GO:0033043 GO:0033157 GO:0034045 GO:0034260 GO:0034641 GO:0034645 GO:0034654 GO:0035035 GO:0035148 GO:0035239 GO:0035257 GO:0035295 GO:0035327 GO:0040012 GO:0040017 GO:0042221 GO:0042393 GO:0042886 GO:0043085 GO:0043086 GO:0043087 GO:0043170 GO:0043226 GO:0043227 GO:0043228 GO:0043229 GO:0043231 GO:0043232 GO:0043233 GO:0043547 GO:0043627 GO:0044087 GO:0044089 GO:0044092 GO:0044093 GO:0044237 GO:0044238 GO:0044248 GO:0044249 GO:0044260 GO:0044271 GO:0044422 GO:0044424 GO:0044427 GO:0044428 GO:0044430 GO:0044437 GO:0044444 GO:0044446 GO:0044464 GO:0045111 GO:0045184 GO:0045893 GO:0045935 GO:0045944 GO:0046483 GO:0048487 GO:0048514 GO:0048518 GO:0048519 GO:0048522 GO:0048523 GO:0048646 GO:0048731 GO:0048856 GO:0050789 GO:0050790 GO:0050794 GO:0050896 GO:0051049 GO:0051050 GO:0051128 GO:0051129 GO:0051130 GO:0051171 GO:0051173 GO:0051179 GO:0051222 GO:0051223 GO:0051234 GO:0051239 GO:0051240 GO:0051252 GO:0051254 GO:0051270 GO:0051272 GO:0051336 GO:0051345 GO:0051346 GO:0051427 GO:0051489 GO:0051491 GO:0051493 GO:0051495 GO:0051716 GO:0051893 GO:0051895 GO:0060255 GO:0060341 GO:0060491 GO:0061919 GO:0065007 GO:0065009 GO:0070013 GO:0070201 GO:0070887 GO:0071391 GO:0071702 GO:0071704 GO:0071705 GO:0071840 GO:0071944 GO:0072358 GO:0072359 GO:0080090 GO:0090087 GO:0090109 GO:0090304 GO:0090316 GO:0090630 GO:0097659 GO:0098588 GO:0098772 GO:0098805 GO:0099080 GO:0099081 GO:0099512 GO:0099513 GO:0120032 GO:0120034 GO:0120035 GO:1901360 GO:1901362 GO:1901576 GO:1901888 GO:1901889 GO:1902680 GO:1903391 GO:1903392 GO:1903506 GO:1903508 GO:1903827 GO:1903829 GO:1904951 GO:2000112 GO:2000114 GO:2000145 GO:2000147 GO:2000249 GO:2000251 GO:2001141	17.84099
MemarginataG00000041114	Histidine-containing phosphotransfer protein	chr7:89529153-89531244(+)	dispersed	T	-	GO:0005829 GO:0009927 GO:0032440 GO:0043424 GO:0000160 GO:0009736	65.08656
MemarginataG00000041116	Alpha/beta hydrolase fold-3 domain-containing protein	chr7:89570019-89572536(-)	dispersed	V	-	GO:0005737 GO:0010331 GO:0016787 GO:0009939 GO:0010325 GO:0048444 GO:0000003 GO:0001101 GO:0003006 GO:0003674 GO:0003824 GO:0005488 GO:0005575 GO:0005622 GO:0005623 GO:0005634 GO:0005975 GO:0007154 GO:0007165 GO:0007275 GO:0008150 GO:0008152 GO:0008289 GO:0009056 GO:0009058 GO:0009311 GO:0009312 GO:0009653 GO:0009719 GO:0009725 GO:0009739 GO:0009740 GO:0009755 GO:0009791 GO:0009892 GO:0009908 GO:0009937 GO:0009966 GO:0009967 GO:0009987 GO:0010033 GO:0010154 GO:0010468 GO:0010476 GO:0010605 GO:0010629 GO:0010646 GO:0010647 GO:0016051 GO:0019222 GO:0019840 GO:0022414 GO:0023051 GO:0023052 GO:0023056 GO:0031406 GO:0032501 GO:0032502 GO:0032870 GO:0033993 GO:0036094 GO:0042221 GO:0042562 GO:0043167 GO:0043168 GO:0043177 GO:0043226 GO:0043227 GO:0043229 GO:0043231 GO:0043900 GO:0043902 GO:0044238 GO:0044424 GO:0044464 GO:0048367 GO:0048437 GO:0048518 GO:0048519 GO:0048522 GO:0048530 GO:0048583 GO:0048584 GO:0048608 GO:0048731 GO:0048856 GO:0050789 GO:0050794 GO:0050896 GO:0051716 GO:0060255 GO:0061458 GO:0065007 GO:0070887 GO:0071229 GO:0071310 GO:0071370 GO:0071396 GO:0071495 GO:0071704 GO:0080154 GO:0090567 GO:0090696 GO:0090697 GO:0090698 GO:0099402 GO:1901576 GO:1901700 GO:1901701 GO:1905392 GO:1905516 GO:2000241 GO:2000243	8.5971
MemarginataG00000041120	Stress regulated protein	chr7:89669965-89672382(+)	dispersed	-	-	GO:0016020 GO:0004176 GO:0004222 GO:0005524 GO:0006508	19.36412
MemarginataG00000041121	DCD domain-containing protein	chr7:89672496-89677344(-)	segmental	S	-	-	29.6615
MemarginataG00000041122	J domain-containing protein	chr7:89683429-89688023(-)	tandem	O	-	-	5.414082
MemarginataG00000041124	J domain-containing protein	chr7:89719881-89720200(-)	tandem	O	-	-	0
MemarginataG00000041125	reverse mRNAase	chr7:89724498-89726575(+)	dispersed	L	-	-	0
MemarginataG00000041128	J domain-containing protein|	chr7:89741429-89744238(-)	proximal	O	-	-	0.155478
MemarginataG00000041129	Shikimate dehydrogenase	chr7:89744857-89748355(-)	segmental	E	EC:1.1.1.25 EC:4.2.1.10	GO:0003855 GO:0009423 GO:0019632 GO:0004764 GO:0000003 GO:0000166 GO:0003006 GO:0003674 GO:0003824 GO:0005488 GO:0005575 GO:0005622 GO:0005623 GO:0005737 GO:0006082 GO:0006520 GO:0006725 GO:0006807 GO:0007275 GO:0008150 GO:0008152 GO:0008652 GO:0009058 GO:0009072 GO:0009073 GO:0009507 GO:0009532 GO:0009536 GO:0009570 GO:0009790 GO:0009791 GO:0009793 GO:0009987 GO:0010154 GO:0016053 GO:0016491 GO:0016614 GO:0016616 GO:0016829 GO:0016835 GO:0016836 GO:0019438 GO:0019752 GO:0022414 GO:0032501 GO:0032502 GO:0032787 GO:0036094 GO:0043226 GO:0043227 GO:0043229 GO:0043231 GO:0043436 GO:0043648 GO:0043650 GO:0044237 GO:0044238 GO:0044249 GO:0044281 GO:0044283 GO:0044422 GO:0044424 GO:0044434 GO:0044435 GO:0044444 GO:0044446 GO:0044464 GO:0046394 GO:0046417 GO:0048037 GO:0048316 GO:0048608 GO:0048731 GO:0048856 GO:0050661 GO:0050662 GO:0055114 GO:0061458 GO:0071704 GO:0097159 GO:1901265 GO:1901360 GO:1901362 GO:1901363 GO:1901564 GO:1901566 GO:1901576 GO:1901615	3.246662
MemarginataG00000041130	DUF4218 domain-containing protein	chr7:89767285-89768618(+)	dispersed	S	-	-	0
MemarginataG00000041132	bifunctional 3-dehydroquinate dehydratase/shikimate dehydrogenase, chloroplastic	chr7:89781256-89784569(-)	proximal	E	EC:1.1.1.25 EC:4.2.1.10	GO:0003855 GO:0009423 GO:0019632 GO:0004764	12.93553
MemarginataG00000041134	Serine/threonine-protein phosphatase 7 long form-like protein	chr7:89810763-89811398(-)	dispersed	S	EC:5.1.3.5	-	0
MemarginataG00000041135	uncharacterized mitochondrial protein AtMg00810-like	chr7:89825510-89826214(+)	dispersed	L	-	-	0
MemarginataG00000041136	Superoxide dismutase	chr7:89827778-89830506(-)	segmental	P	EC:1.15.1.1	GO:0005615 GO:0005507 GO:0019430 GO:0004784 GO:0000302 GO:0000303 GO:0000305 GO:0001101 GO:0003674 GO:0003824 GO:0005488 GO:0005575 GO:0005576 GO:0005622 GO:0005623 GO:0005634 GO:0005737 GO:0005829 GO:0006801 GO:0006950 GO:0006952 GO:0006970 GO:0006979 GO:0008150 GO:0008152 GO:0008270 GO:0009314 GO:0009411 GO:0009416 GO:0009605 GO:0009607 GO:0009617 GO:0009628 GO:0009636 GO:0009642 GO:0009651 GO:0009743 GO:0009744 GO:0009892 GO:0009987 GO:0010033 GO:0010035 GO:0010038 GO:0010039 GO:0010193 GO:0010224 GO:0010468 GO:0010605 GO:0010608 GO:0010629 GO:0016209 GO:0016441 GO:0016458 GO:0016491 GO:0016721 GO:0019222 GO:0031047 GO:0033554 GO:0034285 GO:0034599 GO:0034614 GO:0034644 GO:0035194 GO:0035195 GO:0035690 GO:0040029 GO:0042221 GO:0042493 GO:0042742 GO:0043167 GO:0043169 GO:0043207 GO:0043226 GO:0043227 GO:0043229 GO:0043231 GO:0044237 GO:0044421 GO:0044424 GO:0044444 GO:0044464 GO:0046677 GO:0046688 GO:0046872 GO:0046914 GO:0048519 GO:0050789 GO:0050896 GO:0051704 GO:0051707 GO:0051716 GO:0055114 GO:0060255 GO:0065007 GO:0070887 GO:0071214 GO:0071229 GO:0071236 GO:0071241 GO:0071248 GO:0071280 GO:0071310 GO:0071322 GO:0071324 GO:0071329 GO:0071450 GO:0071451 GO:0071457 GO:0071470 GO:0071472 GO:0071478 GO:0071482 GO:0071484 GO:0071493 GO:0072593 GO:0097237 GO:0098542 GO:0098754 GO:0098869 GO:0104004 GO:1901700 GO:1901701 GO:1990748	137.9656
MemarginataG00000041137	Transmembrane protein adipocyte-associated 1	chr7:89865217-89868315(+)	dispersed	S	-	GO:0005886 GO:0004930 GO:0007186	48.78236
MemarginataG00000041138	Acyl carrier protein	chr7:89868601-89870092(-)	segmental	CIQ	-	GO:0009507 GO:0000036 GO:0031177 GO:0006633 GO:0000035 GO:0003674 GO:0005488 GO:0005575 GO:0005622 GO:0005623 GO:0005737 GO:0005829 GO:0005975 GO:0006082 GO:0006629 GO:0006631 GO:0006643 GO:0006644 GO:0006664 GO:0006793 GO:0006796 GO:0006950 GO:0006970 GO:0008150 GO:0008152 GO:0008610 GO:0008654 GO:0009058 GO:0009245 GO:0009247 GO:0009311 GO:0009312 GO:0009536 GO:0009628 GO:0009651 GO:0009987 GO:0016051 GO:0016053 GO:0019637 GO:0019752 GO:0019842 GO:0032787 GO:0033218 GO:0036094 GO:0043167 GO:0043168 GO:0043226 GO:0043227 GO:0043229 GO:0043231 GO:0043436 GO:0044237 GO:0044238 GO:0044249 GO:0044255 GO:0044281 GO:0044283 GO:0044424 GO:0044444 GO:0044464 GO:0044620 GO:0046394 GO:0046467 GO:0046493 GO:0048037 GO:0050896 GO:0051192 GO:0071704 GO:0072330 GO:0072341 GO:0090407 GO:0140104 GO:1901135 GO:1901137 GO:1901269 GO:1901271 GO:1901576 GO:1903509	355.6656
MemarginataG00000041142	Acyl carrier protein	chr7:89920941-89922673(+)	tandem	CIQ	-	GO:0009507 GO:0000036 GO:0031177 GO:0006633 GO:0000035 GO:0003674 GO:0005488 GO:0005575 GO:0005622 GO:0005623 GO:0005737 GO:0005829 GO:0005975 GO:0006082 GO:0006629 GO:0006631 GO:0006643 GO:0006644 GO:0006664 GO:0006793 GO:0006796 GO:0006950 GO:0006970 GO:0008150 GO:0008152 GO:0008610 GO:0008654 GO:0009058 GO:0009245 GO:0009247 GO:0009311 GO:0009312 GO:0009536 GO:0009628 GO:0009651 GO:0009987 GO:0016051 GO:0016053 GO:0019637 GO:0019752 GO:0019842 GO:0032787 GO:0033218 GO:0036094 GO:0043167 GO:0043168 GO:0043226 GO:0043227 GO:0043229 GO:0043231 GO:0043436 GO:0044237 GO:0044238 GO:0044249 GO:0044255 GO:0044281 GO:0044283 GO:0044424 GO:0044444 GO:0044464 GO:0044620 GO:0046394 GO:0046467 GO:0046493 GO:0048037 GO:0050896 GO:0051192 GO:0071704 GO:0072330 GO:0072341 GO:0090407 GO:0140104 GO:1901135 GO:1901137 GO:1901269 GO:1901271 GO:1901576 GO:1903509	213.841
MemarginataG00000041144	vesicle-associated protein 2-2-like isoform X1	chr7:90026906-90031569(+)	dispersed	U	-	GO:0005789 GO:0005886 GO:0061817 GO:0090158 GO:0005575 GO:0005622 GO:0005623 GO:0005737 GO:0005783 GO:0006810 GO:0008150 GO:0012505 GO:0016020 GO:0016021 GO:0016032 GO:0031224 GO:0031984 GO:0042175 GO:0043226 GO:0043227 GO:0043229 GO:0043231 GO:0044403 GO:0044419 GO:0044422 GO:0044424 GO:0044425 GO:0044432 GO:0044444 GO:0044446 GO:0044464 GO:0046907 GO:0051179 GO:0051234 GO:0051641 GO:0051649 GO:0051704 GO:0071944 GO:0098827	47.50745
MemarginataG00000041145	ribosomal L1 domain-containing protein 1-like	chr7:90031943-90033154(-)	segmental	S	-	GO:0031429 GO:0034513 GO:0000462 GO:0031118 GO:0031120 GO:0005575 GO:0005622 GO:0005623 GO:0005634 GO:0005730 GO:0008150 GO:0010941 GO:0031974 GO:0031981 GO:0042981 GO:0043067 GO:0043226 GO:0043227 GO:0043228 GO:0043229 GO:0043231 GO:0043232 GO:0043233 GO:0044422 GO:0044424 GO:0044428 GO:0044446 GO:0044464 GO:0048583 GO:0050789 GO:0050793 GO:0050794 GO:0065007 GO:0070013 GO:0080134 GO:0080135 GO:0090342 GO:2000772	19.33221
MemarginataG00000041146	Sodium/hydrogen exchanger	chr7:90065219-90070599(+)	dispersed	P	-	GO:0051453 GO:0071805 GO:0090333 GO:0015386 GO:0015385 GO:1902600 GO:0098719 GO:0005886 GO:0000139 GO:0000325 GO:0003674 GO:0005215 GO:0005451 GO:0005488 GO:0005515 GO:0005516 GO:0005575 GO:0005622 GO:0005623 GO:0005737 GO:0005773 GO:0005774 GO:0005783 GO:0005789 GO:0005794 GO:0006810 GO:0006811 GO:0006812 GO:0006813 GO:0006814 GO:0006873 GO:0006885 GO:0006950 GO:0006970 GO:0007275 GO:0008150 GO:0008324 GO:0009628 GO:0009651 GO:0009987 GO:0010107 GO:0010119 GO:0012505 GO:0015075 GO:0015077 GO:0015078 GO:0015079 GO:0015081 GO:0015291 GO:0015297 GO:0015298 GO:0015299 GO:0015318 GO:0015491 GO:0015672 GO:0016020 GO:0016021 GO:0019725 GO:0022804 GO:0022821 GO:0022857 GO:0022890 GO:0030001 GO:0030003 GO:0030004 GO:0030641 GO:0031090 GO:0031224 GO:0031984 GO:0032501 GO:0032502 GO:0034220 GO:0035725 GO:0042175 GO:0042592 GO:0043226 GO:0043227 GO:0043229 GO:0043231 GO:0044422 GO:0044424 GO:0044425 GO:0044431 GO:0044432 GO:0044437 GO:0044444 GO:0044446 GO:0044464 GO:0046873 GO:0048366 GO:0048367 GO:0048731 GO:0048827 GO:0048856 GO:0048878 GO:0050789 GO:0050794 GO:0050801 GO:0050896 GO:0051179 GO:0051234 GO:0055065 GO:0055067 GO:0055075 GO:0055080 GO:0055082 GO:0055085 GO:0065007 GO:0065008 GO:0071804 GO:0071944 GO:0098588 GO:0098655 GO:0098657 GO:0098659 GO:0098660 GO:0098662 GO:0098739 GO:0098771 GO:0098791 GO:0098805 GO:0098827 GO:0099402 GO:0099516 GO:0099587	73.54305
MemarginataG00000041147	protein HASTY 1	chr7:90073295-90081648(-)	singleton	UY	-	GO:0003723 GO:0006405 GO:0005737 GO:0042565 GO:0006611 GO:0005049 GO:0003002 GO:0003674 GO:0003676 GO:0005488 GO:0005575 GO:0005622 GO:0005623 GO:0005634 GO:0006403 GO:0006810 GO:0006913 GO:0007275 GO:0007389 GO:0008150 GO:0009653 GO:0009798 GO:0009892 GO:0009909 GO:0009910 GO:0009943 GO:0009944 GO:0009955 GO:0009965 GO:0009987 GO:0010016 GO:0010468 GO:0010605 GO:0010629 GO:0015931 GO:0016458 GO:0019222 GO:0022622 GO:0031047 GO:0031074 GO:0032386 GO:0032501 GO:0032502 GO:0032879 GO:0032880 GO:0032991 GO:0033036 GO:0033157 GO:0043226 GO:0043227 GO:0043229 GO:0043231 GO:0044424 GO:0044464 GO:0046822 GO:0046825 GO:0046907 GO:0048364 GO:0048366 GO:0048367 GO:0048519 GO:0048580 GO:0048581 GO:0048731 GO:0048827 GO:0048831 GO:0048856 GO:0050657 GO:0050658 GO:0050789 GO:0050793 GO:0051049 GO:0051093 GO:0051168 GO:0051169 GO:0051179 GO:0051223 GO:0051234 GO:0051236 GO:0051239 GO:0051241 GO:0051641 GO:0051649 GO:0060255 GO:0060341 GO:0061716 GO:0065001 GO:0065007 GO:0070201 GO:0071702 GO:0071705 GO:0090087 GO:0097064 GO:0097159 GO:0099402 GO:0140104 GO:0140142 GO:1901363 GO:1903827 GO:1905392 GO:1990428 GO:2000026 GO:2000241 GO:2000242	9.306987
MemarginataG00000041148	probable serine/threonine-protein kinase At1g54610	chr7:90090305-90094634(-)	segmental	T	EC:2.7.11.22 EC:2.7.11.23	GO:0032968 GO:0005524 GO:0008353 GO:0000307 GO:0006468 GO:0000166 GO:0003674 GO:0003824 GO:0004672 GO:0004674 GO:0004693 GO:0005488 GO:0005575 GO:0005622 GO:0005623 GO:0005634 GO:0005886 GO:0006464 GO:0006793 GO:0006796 GO:0006807 GO:0008144 GO:0008150 GO:0008152 GO:0009987 GO:0016020 GO:0016301 GO:0016310 GO:0016740 GO:0016772 GO:0016773 GO:0017076 GO:0019538 GO:0030554 GO:0032553 GO:0032555 GO:0032559 GO:0035639 GO:0036094 GO:0036211 GO:0043167 GO:0043168 GO:0043170 GO:0043226 GO:0043227 GO:0043229 GO:0043231 GO:0043412 GO:0044237 GO:0044238 GO:0044260 GO:0044267 GO:0044424 GO:0044464 GO:0050789 GO:0050794 GO:0051726 GO:0065007 GO:0071704 GO:0071944 GO:0097159 GO:0097367 GO:0097472 GO:0140096 GO:1901265 GO:1901363 GO:1901564	14.85453
MemarginataG00000041149	probable nucleolar protein 5-1	chr7:90096465-90100034(-)	dispersed	AJ	-	GO:0005730 GO:0031428 GO:0032040 GO:0030515 GO:0000154 GO:0003674 GO:0003676 GO:0003723 GO:0005488 GO:0005575 GO:0005622 GO:0005623 GO:0005634 GO:0005732 GO:0006139 GO:0006364 GO:0006396 GO:0006725 GO:0006807 GO:0008150 GO:0008152 GO:0009451 GO:0009987 GO:0010467 GO:0016020 GO:0016070 GO:0016072 GO:0022613 GO:0030684 GO:0031974 GO:0031981 GO:0032991 GO:0034470 GO:0034641 GO:0034660 GO:0042254 GO:0043170 GO:0043226 GO:0043227 GO:0043228 GO:0043229 GO:0043231 GO:0043232 GO:0043233 GO:0043412 GO:0044085 GO:0044237 GO:0044238 GO:0044422 GO:0044424 GO:0044428 GO:0044446 GO:0044452 GO:0044464 GO:0046483 GO:0070013 GO:0071704 GO:0071840 GO:0090304 GO:0097159 GO:1901360 GO:1901363 GO:1990904	24.79185
MemarginataG00000041151	pentatricopeptide repeat-containing protein At3g12770-like	chr7:90122894-90126704(-)	dispersed	S	-	GO:0008270 GO:0005515 GO:0016556	7.484767
MemarginataG00000041152	hypothetical protein	chr7:90132594-90134437(-)	singleton	-	-	-	22.07675
MemarginataG00000041153	Serine aminopeptidase S33 domain-containing protein	chr7:90135355-90140820(-)	proximal	I	-	GO:0016020 GO:0008610 GO:0004144 GO:0003674 GO:0003824 GO:0005575 GO:0005622 GO:0005623 GO:0005737 GO:0006066 GO:0006629 GO:0006638 GO:0006639 GO:0006641 GO:0006720 GO:0006721 GO:0008150 GO:0008152 GO:0008374 GO:0009058 GO:0009507 GO:0009532 GO:0009536 GO:0009570 GO:0009987 GO:0010287 GO:0016101 GO:0016411 GO:0016740 GO:0016746 GO:0016747 GO:0017144 GO:0019432 GO:0033306 GO:0034308 GO:0043226 GO:0043227 GO:0043229 GO:0043231 GO:0044237 GO:0044238 GO:0044249 GO:0044255 GO:0044281 GO:0044422 GO:0044424 GO:0044434 GO:0044435 GO:0044444 GO:0044446 GO:0044464 GO:0045017 GO:0046460 GO:0046463 GO:0046486 GO:0071704 GO:1901576 GO:1901615 GO:1903173	4.572605
MemarginataG00000041154	calcium-dependent protein kinase 10	chr7:90182349-90186580(+)	proximal	T	EC:2.7.11.1	GO:0005524 GO:0005516 GO:0005737 GO:0005509 GO:0004683 GO:0006468 GO:0035556 GO:0005886 GO:0009931 GO:0000166 GO:0001101 GO:0003674 GO:0003824 GO:0004672 GO:0004674 GO:0005488 GO:0005515 GO:0005575 GO:0005622 GO:0005623 GO:0005634 GO:0006464 GO:0006793 GO:0006796 GO:0006807 GO:0006950 GO:0006970 GO:0007154 GO:0007165 GO:0007275 GO:0008144 GO:0008150 GO:0008152 GO:0009555 GO:0009628 GO:0009719 GO:0009725 GO:0009737 GO:0009738 GO:0009755 GO:0009987 GO:0010033 GO:0010152 GO:0010857 GO:0016020 GO:0016301 GO:0016310 GO:0016740 GO:0016772 GO:0016773 GO:0017076 GO:0018105 GO:0018193 GO:0018209 GO:0019538 GO:0021700 GO:0023052 GO:0030554 GO:0032501 GO:0032502 GO:0032553 GO:0032555 GO:0032559 GO:0032870 GO:0033993 GO:0035639 GO:0036094 GO:0036211 GO:0042221 GO:0043167 GO:0043168 GO:0043169 GO:0043170 GO:0043226 GO:0043227 GO:0043229 GO:0043231 GO:0043412 GO:0044237 GO:0044238 GO:0044260 GO:0044267 GO:0044424 GO:0044464 GO:0046777 GO:0046872 GO:0048229 GO:0048518 GO:0048583 GO:0048584 GO:0048856 GO:0050789 GO:0050794 GO:0050896 GO:0051716 GO:0065007 GO:0070887 GO:0071215 GO:0071229 GO:0071310 GO:0071396 GO:0071495 GO:0071704 GO:0071944 GO:0080134 GO:0097159 GO:0097305 GO:0097306 GO:0097367 GO:0140096 GO:1901265 GO:1901363 GO:1901564 GO:1901700 GO:1901701 GO:1902584 GO:2000070	0.014321
MemarginataG00000041155	Serine aminopeptidase S33 domain-containing protein	chr7:90186897-90327916(-)	segmental	I	-	GO:0016020 GO:0008610 GO:0004144 GO:0003674 GO:0003824 GO:0005575 GO:0005622 GO:0005623 GO:0005737 GO:0006066 GO:0006629 GO:0006638 GO:0006639 GO:0006641 GO:0006720 GO:0006721 GO:0008150 GO:0008152 GO:0008374 GO:0009058 GO:0009507 GO:0009532 GO:0009536 GO:0009570 GO:0009987 GO:0010287 GO:0016101 GO:0016411 GO:0016740 GO:0016746 GO:0016747 GO:0017144 GO:0019432 GO:0033306 GO:0034308 GO:0043226 GO:0043227 GO:0043229 GO:0043231 GO:0044237 GO:0044238 GO:0044249 GO:0044255 GO:0044281 GO:0044422 GO:0044424 GO:0044434 GO:0044435 GO:0044444 GO:0044446 GO:0044464 GO:0045017 GO:0046460 GO:0046463 GO:0046486 GO:0071704 GO:1901576 GO:1901615 GO:1903173	2.556191
MemarginataG00000041156	calcium-dependent protein kinase 10	chr7:90354101-90358445(+)	proximal	T	EC:2.7.11.1	GO:0005524 GO:0005516 GO:0005737 GO:0005509 GO:0004683 GO:0006468 GO:0035556 GO:0005886 GO:0009931 GO:0000166 GO:0001101 GO:0003674 GO:0003824 GO:0004672 GO:0004674 GO:0005488 GO:0005515 GO:0005575 GO:0005622 GO:0005623 GO:0005634 GO:0006464 GO:0006793 GO:0006796 GO:0006807 GO:0006950 GO:0006970 GO:0007154 GO:0007165 GO:0007275 GO:0008144 GO:0008150 GO:0008152 GO:0009555 GO:0009628 GO:0009719 GO:0009725 GO:0009737 GO:0009738 GO:0009755 GO:0009987 GO:0010033 GO:0010152 GO:0010857 GO:0016020 GO:0016301 GO:0016310 GO:0016740 GO:0016772 GO:0016773 GO:0017076 GO:0018105 GO:0018193 GO:0018209 GO:0019538 GO:0021700 GO:0023052 GO:0030554 GO:0032501 GO:0032502 GO:0032553 GO:0032555 GO:0032559 GO:0032870 GO:0033993 GO:0035639 GO:0036094 GO:0036211 GO:0042221 GO:0043167 GO:0043168 GO:0043169 GO:0043170 GO:0043226 GO:0043227 GO:0043229 GO:0043231 GO:0043412 GO:0044237 GO:0044238 GO:0044260 GO:0044267 GO:0044424 GO:0044464 GO:0046777 GO:0046872 GO:0048229 GO:0048518 GO:0048583 GO:0048584 GO:0048856 GO:0050789 GO:0050794 GO:0050896 GO:0051716 GO:0065007 GO:0070887 GO:0071215 GO:0071229 GO:0071310 GO:0071396 GO:0071495 GO:0071704 GO:0071944 GO:0080134 GO:0097159 GO:0097305 GO:0097306 GO:0097367 GO:0140096 GO:1901265 GO:1901363 GO:1901564 GO:1901700 GO:1901701 GO:1902584 GO:2000070	0.033629
MemarginataG00000041157	Serine aminopeptidase S33 domain-containing protein	chr7:90358561-90362582(-)	proximal	I	-	GO:0016020 GO:0008610 GO:0004144 GO:0003674 GO:0003824 GO:0005575 GO:0005622 GO:0005623 GO:0005737 GO:0006066 GO:0006629 GO:0006638 GO:0006639 GO:0006641 GO:0006720 GO:0006721 GO:0008150 GO:0008152 GO:0008374 GO:0009058 GO:0009507 GO:0009532 GO:0009536 GO:0009570 GO:0009987 GO:0010287 GO:0016101 GO:0016411 GO:0016740 GO:0016746 GO:0016747 GO:0017144 GO:0019432 GO:0033306 GO:0034308 GO:0043226 GO:0043227 GO:0043229 GO:0043231 GO:0044237 GO:0044238 GO:0044249 GO:0044255 GO:0044281 GO:0044422 GO:0044424 GO:0044434 GO:0044435 GO:0044444 GO:0044446 GO:0044464 GO:0045017 GO:0046460 GO:0046463 GO:0046486 GO:0071704 GO:1901576 GO:1901615 GO:1903173	1.446452
MemarginataG00000041159	Leucine-rich repeat-containing N-terminal plant-type domain-containing protein	chr7:90365176-90368283(-)	dispersed	S	-	GO:0005515	0.081591
MemarginataG00000041160	Serine aminopeptidase S33 domain-containing protein	chr7:90370667-90373896(-)	tandem	I	-	GO:0016020 GO:0008610 GO:0004144 GO:0003674 GO:0003824 GO:0005575 GO:0005622 GO:0005623 GO:0005737 GO:0006066 GO:0006629 GO:0006638 GO:0006639 GO:0006641 GO:0006720 GO:0006721 GO:0008150 GO:0008152 GO:0008374 GO:0009058 GO:0009507 GO:0009532 GO:0009536 GO:0009570 GO:0009987 GO:0010287 GO:0016101 GO:0016411 GO:0016740 GO:0016746 GO:0016747 GO:0017144 GO:0019432 GO:0033306 GO:0034308 GO:0043226 GO:0043227 GO:0043229 GO:0043231 GO:0044237 GO:0044238 GO:0044249 GO:0044255 GO:0044281 GO:0044422 GO:0044424 GO:0044434 GO:0044435 GO:0044444 GO:0044446 GO:0044464 GO:0045017 GO:0046460 GO:0046463 GO:0046486 GO:0071704 GO:1901576 GO:1901615 GO:1903173	0
MemarginataG00000041162	Serine aminopeptidase S33 domain-containing protein	chr7:90389679-90449433(-)	tandem	I	-	GO:0016020 GO:0008610 GO:0004144 GO:0003674 GO:0003824 GO:0005575 GO:0005622 GO:0005623 GO:0005737 GO:0006066 GO:0006629 GO:0006638 GO:0006639 GO:0006641 GO:0006720 GO:0006721 GO:0008150 GO:0008152 GO:0008374 GO:0009058 GO:0009507 GO:0009532 GO:0009536 GO:0009570 GO:0009987 GO:0010287 GO:0016101 GO:0016411 GO:0016740 GO:0016746 GO:0016747 GO:0017144 GO:0019432 GO:0033306 GO:0034308 GO:0043226 GO:0043227 GO:0043229 GO:0043231 GO:0044237 GO:0044238 GO:0044249 GO:0044255 GO:0044281 GO:0044422 GO:0044424 GO:0044434 GO:0044435 GO:0044444 GO:0044446 GO:0044464 GO:0045017 GO:0046460 GO:0046463 GO:0046486 GO:0071704 GO:1901576 GO:1901615 GO:1903173	2.542911
MemarginataG00000041164	WD repeat-containing protein 48	chr7:90462816-90471197(-)	segmental	S	-	GO:0043130 GO:0016905 GO:0000724 GO:0000323 GO:0005575 GO:0005622 GO:0005623 GO:0005634 GO:0005737 GO:0005764 GO:0005768 GO:0005770 GO:0005773 GO:0006464 GO:0006508 GO:0006807 GO:0008150 GO:0008152 GO:0009987 GO:0012505 GO:0016579 GO:0019538 GO:0031410 GO:0031982 GO:0036211 GO:0043170 GO:0043226 GO:0043227 GO:0043229 GO:0043231 GO:0043412 GO:0044237 GO:0044238 GO:0044260 GO:0044267 GO:0044424 GO:0044444 GO:0044464 GO:0070646 GO:0070647 GO:0071704 GO:0097708 GO:1901564	25.71071
MemarginataG00000041165	DUF3128 domain-containing protein	chr7:90472254-90474731(-)	singleton	S	-	-	9.389729
MemarginataG00000041166	glutamate--tRNA ligase	chr7:90475455-90480374(+)	singleton	J	EC:6.1.1.17	GO:0005524 GO:0008270 GO:0048608 GO:0009791 GO:0004818 GO:0005829 GO:0006424 GO:0000049 GO:0000003 GO:0000166 GO:0003006 GO:0003674 GO:0003676 GO:0003723 GO:0003824 GO:0004812 GO:0005488 GO:0005575 GO:0005622 GO:0005623 GO:0005737 GO:0005739 GO:0006082 GO:0006139 GO:0006399 GO:0006412 GO:0006418 GO:0006518 GO:0006520 GO:0006725 GO:0006807 GO:0006996 GO:0007005 GO:0007275 GO:0008144 GO:0008150 GO:0008152 GO:0009058 GO:0009059 GO:0009507 GO:0009532 GO:0009536 GO:0009570 GO:0009657 GO:0009658 GO:0009908 GO:0009987 GO:0010467 GO:0016043 GO:0016070 GO:0016874 GO:0016875 GO:0017076 GO:0019538 GO:0019752 GO:0022414 GO:0030554 GO:0032501 GO:0032502 GO:0032553 GO:0032555 GO:0032559 GO:0034641 GO:0034645 GO:0034660 GO:0035639 GO:0035670 GO:0036094 GO:0043038 GO:0043039 GO:0043043 GO:0043167 GO:0043168 GO:0043169 GO:0043170 GO:0043226 GO:0043227 GO:0043229 GO:0043231 GO:0043436 GO:0043603 GO:0043604 GO:0044237 GO:0044238 GO:0044249 GO:0044260 GO:0044267 GO:0044271 GO:0044281 GO:0044422 GO:0044424 GO:0044434 GO:0044435 GO:0044444 GO:0044446 GO:0044464 GO:0046483 GO:0046872 GO:0046914 GO:0048367 GO:0048437 GO:0048438 GO:0048440 GO:0048467 GO:0048481 GO:0048731 GO:0048827 GO:0048856 GO:0061458 GO:0071704 GO:0071840 GO:0090304 GO:0090567 GO:0097159 GO:0097367 GO:0099402 GO:0140098 GO:0140101 GO:1901265 GO:1901360 GO:1901363 GO:1901564 GO:1901566 GO:1901576	57.48736
MemarginataG00000041167	AP-2 complex subunit sigma	chr7:90480120-90482583(-)	dispersed	U	-	GO:0072583 GO:0035615 GO:0030122 GO:0006886 GO:0005575 GO:0005623 GO:0005886 GO:0005905 GO:0006810 GO:0006897 GO:0008104 GO:0008150 GO:0012505 GO:0015031 GO:0015833 GO:0016020 GO:0016192 GO:0033036 GO:0042886 GO:0044425 GO:0044464 GO:0045184 GO:0051179 GO:0051234 GO:0071702 GO:0071705 GO:0071944 GO:0098657	96.32514
MemarginataG00000041169	DNA repair protein XRCC3 homolog	chr7:90485866-90486357(-)	dispersed	L	-	GO:0000003 GO:0000150 GO:0000166 GO:0000217 GO:0000280 GO:0000400 GO:0000707 GO:0000724 GO:0000725 GO:0000730 GO:0003674 GO:0003676 GO:0003677 GO:0003690 GO:0003697 GO:0003824 GO:0005488 GO:0005524 GO:0005575 GO:0005622 GO:0005623 GO:0005634 GO:0005657 GO:0005694 GO:0006139 GO:0006259 GO:0006281 GO:0006302 GO:0006310 GO:0006312 GO:0006725 GO:0006807 GO:0006950 GO:0006974 GO:0006996 GO:0007049 GO:0007127 GO:0007131 GO:0008094 GO:0008144 GO:0008150 GO:0008152 GO:0009314 GO:0009628 GO:0009987 GO:0010212 GO:0016043 GO:0016462 GO:0016787 GO:0016817 GO:0016818 GO:0016887 GO:0017076 GO:0017111 GO:0022402 GO:0022414 GO:0022607 GO:0030554 GO:0032553 GO:0032555 GO:0032559 GO:0032991 GO:0033061 GO:0033063 GO:0033554 GO:0034622 GO:0034641 GO:0035639 GO:0035825 GO:0036094 GO:0042148 GO:0042623 GO:0043167 GO:0043168 GO:0043170 GO:0043226 GO:0043227 GO:0043228 GO:0043229 GO:0043231 GO:0043232 GO:0043933 GO:0044085 GO:0044237 GO:0044238 GO:0044260 GO:0044422 GO:0044424 GO:0044427 GO:0044428 GO:0044446 GO:0044464 GO:0045003 GO:0046483 GO:0048285 GO:0050896 GO:0051321 GO:0051716 GO:0061982 GO:0065003 GO:0065004 GO:0071704 GO:0071824 GO:0071840 GO:0090304 GO:0090735 GO:0097159 GO:0097367 GO:0140013 GO:0140097 GO:1901265 GO:1901360 GO:1901363 GO:1903046	0
MemarginataG00000041170	serine/threonine-protein phosphatase 7 long form homolog	chr7:90488590-90489018(-)	dispersed	Q	EC:3.1.3.16	-	0
MemarginataG00000041171	protein translocase subunit SecA	chr7:90498014-90500656(+)	singleton	S	-	-	5.874488
MemarginataG00000041174	Late embryogenesis abundant protein D-34-like	chr7:90568656-90569740(+)	segmental	S	-	-	0
MemarginataG00000041184	ATP-dependent DNA helicase	chr7:91142812-91143018(-)	dispersed	D	EC:3.6.4.12	GO:0005657 GO:0004386 GO:0006260 GO:0032508	0
MemarginataG00000041185	ATP-dependent DNA helicase PIF1-like	chr7:91143049-91143438(-)	dispersed	D	-	GO:0005657 GO:0003678 GO:0000723 GO:0006260 GO:0006281 GO:0032508	0
MemarginataG00000041192	cysteine synthase-like	chr7:91309317-91312801(-)	segmental	E	EC:2.5.1.47	GO:0005737 GO:0004124 GO:0006535 GO:0000096 GO:0000097 GO:0003674 GO:0003824 GO:0005488 GO:0005575 GO:0005622 GO:0005623 GO:0006082 GO:0006520 GO:0006534 GO:0006563 GO:0006790 GO:0006807 GO:0008144 GO:0008150 GO:0008152 GO:0008652 GO:0009058 GO:0009069 GO:0009070 GO:0009987 GO:0016053 GO:0016740 GO:0016765 GO:0016829 GO:0016846 GO:0019344 GO:0019752 GO:0019842 GO:0030170 GO:0036094 GO:0043167 GO:0043168 GO:0043436 GO:0044237 GO:0044238 GO:0044249 GO:0044272 GO:0044281 GO:0044283 GO:0044424 GO:0044464 GO:0046394 GO:0048037 GO:0050017 GO:0050662 GO:0070279 GO:0071704 GO:0097159 GO:1901363 GO:1901564 GO:1901566 GO:1901576 GO:1901605 GO:1901607	48.0411
MemarginataG00000041193	cysteine synthase-like	chr7:91374455-91375037(+)	tandem	E	EC:2.5.1.47	GO:0000096 GO:0000097 GO:0003674 GO:0003824 GO:0004123 GO:0004124 GO:0005488 GO:0005575 GO:0005622 GO:0005623 GO:0005737 GO:0006082 GO:0006520 GO:0006534 GO:0006535 GO:0006563 GO:0006790 GO:0006807 GO:0008144 GO:0008150 GO:0008152 GO:0008652 GO:0009058 GO:0009069 GO:0009070 GO:0009987 GO:0016053 GO:0016740 GO:0016765 GO:0016829 GO:0016835 GO:0016836 GO:0016846 GO:0019344 GO:0019752 GO:0019842 GO:0030170 GO:0036094 GO:0042592 GO:0043167 GO:0043168 GO:0043436 GO:0044237 GO:0044238 GO:0044249 GO:0044272 GO:0044281 GO:0044283 GO:0044424 GO:0044464 GO:0044540 GO:0046394 GO:0047458 GO:0048037 GO:0048878 GO:0050017 GO:0050234 GO:0050461 GO:0050662 GO:0050801 GO:0055080 GO:0055081 GO:0065007 GO:0065008 GO:0070279 GO:0071704 GO:0080144 GO:0080145 GO:0080146 GO:0097159 GO:1901363 GO:1901564 GO:1901566 GO:1901576 GO:1901605 GO:1901607	0.157267
MemarginataG00000041194	bifunctional L-3-cyanoalanine synthase/cysteine synthase D1-like isoform X1	chr7:91403358-91404729(+)	proximal	E	EC:2.5.1.47	GO:0000096 GO:0000097 GO:0003674 GO:0003824 GO:0004124 GO:0005488 GO:0005575 GO:0005622 GO:0005623 GO:0005737 GO:0006082 GO:0006520 GO:0006534 GO:0006535 GO:0006563 GO:0006790 GO:0006807 GO:0008144 GO:0008150 GO:0008152 GO:0008652 GO:0009058 GO:0009069 GO:0009070 GO:0009987 GO:0016053 GO:0016740 GO:0016765 GO:0016829 GO:0016846 GO:0019344 GO:0019752 GO:0019842 GO:0030170 GO:0036094 GO:0043167 GO:0043168 GO:0043436 GO:0044237 GO:0044238 GO:0044249 GO:0044272 GO:0044281 GO:0044283 GO:0044424 GO:0044464 GO:0046394 GO:0048037 GO:0050017 GO:0050662 GO:0070279 GO:0071704 GO:0097159 GO:1901363 GO:1901564 GO:1901566 GO:1901576 GO:1901605 GO:1901607	0.175555
MemarginataG00000041196	Serine/threonine-protein phosphatase 7 long form-like	chr7:91544127-91544990(-)	dispersed	S	-	-	0.086565
MemarginataG00000041197	cysteine synthase-like isoform X2	chr7:91557472-91560138(-)	proximal	E	EC:2.5.1.47	GO:0005737 GO:0004124 GO:0006535 GO:0000096 GO:0000097 GO:0003674 GO:0003824 GO:0005488 GO:0005575 GO:0005622 GO:0005623 GO:0006082 GO:0006520 GO:0006534 GO:0006563 GO:0006790 GO:0006807 GO:0008144 GO:0008150 GO:0008152 GO:0008652 GO:0009058 GO:0009069 GO:0009070 GO:0009987 GO:0016053 GO:0016740 GO:0016765 GO:0016829 GO:0016846 GO:0019344 GO:0019752 GO:0019842 GO:0030170 GO:0036094 GO:0043167 GO:0043168 GO:0043436 GO:0044237 GO:0044238 GO:0044249 GO:0044272 GO:0044281 GO:0044283 GO:0044424 GO:0044464 GO:0046394 GO:0048037 GO:0050017 GO:0050662 GO:0070279 GO:0071704 GO:0097159 GO:1901363 GO:1901564 GO:1901566 GO:1901576 GO:1901605 GO:1901607	42.81799
MemarginataG00000041198	plasma membrane ATPase 2-like	chr7:91603142-91603600(+)	dispersed	P	EC:3.6.3.6	GO:0016887 GO:0005524 GO:0051453 GO:0120029 GO:0008553 GO:0005886 GO:0000166 GO:0003674 GO:0003824 GO:0005215 GO:0005488 GO:0005575 GO:0005623 GO:0006810 GO:0006811 GO:0006812 GO:0008144 GO:0008150 GO:0008324 GO:0015075 GO:0015077 GO:0015078 GO:0015318 GO:0015399 GO:0015405 GO:0015662 GO:0015672 GO:0016020 GO:0016021 GO:0016462 GO:0016787 GO:0016817 GO:0016818 GO:0017076 GO:0017111 GO:0019829 GO:0022804 GO:0022853 GO:0022857 GO:0022890 GO:0030554 GO:0031224 GO:0032553 GO:0032555 GO:0032559 GO:0034220 GO:0035639 GO:0036094 GO:0036442 GO:0042623 GO:0042625 GO:0042626 GO:0043167 GO:0043168 GO:0043169 GO:0043492 GO:0044425 GO:0044464 GO:0046872 GO:0051179 GO:0051234 GO:0055085 GO:0071944 GO:0090662 GO:0097159 GO:0097367 GO:0098655 GO:0098660 GO:0098662 GO:0099131 GO:0099132 GO:0140115 GO:1901265 GO:1901363 GO:1902600	0
MemarginataG00000041200	cysteine synthase	chr7:91688159-91691909(-)	proximal	E	EC:2.5.1.47	GO:0005737 GO:0004124 GO:0006535 GO:0000096 GO:0000097 GO:0003674 GO:0003824 GO:0005575 GO:0005622 GO:0005623 GO:0006082 GO:0006520 GO:0006534 GO:0006563 GO:0006790 GO:0006807 GO:0008150 GO:0008152 GO:0008652 GO:0009058 GO:0009069 GO:0009070 GO:0009987 GO:0016053 GO:0016740 GO:0016765 GO:0016829 GO:0016835 GO:0016836 GO:0019344 GO:0019752 GO:0043436 GO:0044237 GO:0044238 GO:0044249 GO:0044272 GO:0044281 GO:0044283 GO:0044424 GO:0044464 GO:0046394 GO:0047458 GO:0050234 GO:0050461 GO:0071704 GO:1901564 GO:1901566 GO:1901576 GO:1901605 GO:1901607	147.8474
MemarginataG00000041202	40S ribosomal protein S24	chr7:91729042-91730716(+)	segmental	J	-	GO:0005840 GO:1990904 GO:0003729 GO:0003735 GO:0006412 GO:0000462 GO:0003674 GO:0003676 GO:0003723 GO:0005198 GO:0005488 GO:0005575 GO:0005618 GO:0005622 GO:0005623 GO:0005634 GO:0005730 GO:0005737 GO:0005773 GO:0005774 GO:0005829 GO:0005844 GO:0005886 GO:0006139 GO:0006364 GO:0006396 GO:0006518 GO:0006725 GO:0006807 GO:0008150 GO:0008152 GO:0009058 GO:0009059 GO:0009507 GO:0009536 GO:0009987 GO:0010467 GO:0015935 GO:0016020 GO:0016070 GO:0016072 GO:0019538 GO:0022613 GO:0022626 GO:0022627 GO:0030312 GO:0030490 GO:0031090 GO:0031974 GO:0031981 GO:0032991 GO:0034470 GO:0034641 GO:0034645 GO:0034660 GO:0042254 GO:0042274 GO:0042788 GO:0043043 GO:0043170 GO:0043226 GO:0043227 GO:0043228 GO:0043229 GO:0043231 GO:0043232 GO:0043233 GO:0043603 GO:0043604 GO:0044085 GO:0044237 GO:0044238 GO:0044249 GO:0044260 GO:0044267 GO:0044271 GO:0044391 GO:0044422 GO:0044424 GO:0044428 GO:0044437 GO:0044444 GO:0044445 GO:0044446 GO:0044464 GO:0046483 GO:0070013 GO:0071704 GO:0071840 GO:0071944 GO:0090304 GO:0097159 GO:0098588 GO:0098805 GO:1901360 GO:1901363 GO:1901564 GO:1901566 GO:1901576	133.5786
MemarginataG00000041203	protein transport protein Sec24-like At4g32640	chr7:91731114-91742457(-)	dispersed	U	-	GO:0008270 GO:0090110 GO:0070971 GO:0000149 GO:0006886 GO:0030127	44.24563
MemarginataG00000041204	serine/threonine-protein phosphatase 7 long form homolog	chr7:91753796-91754151(+)	dispersed	O	EC:6.2.1.45	GO:0000166 GO:0003674 GO:0003824 GO:0004839 GO:0004842 GO:0005488 GO:0005524 GO:0005575 GO:0005622 GO:0005623 GO:0005634 GO:0005737 GO:0005829 GO:0005886 GO:0005911 GO:0006464 GO:0006807 GO:0006950 GO:0006974 GO:0008144 GO:0008150 GO:0008152 GO:0008641 GO:0009506 GO:0009605 GO:0009607 GO:0009987 GO:0010035 GO:0010038 GO:0016020 GO:0016567 GO:0016740 GO:0016874 GO:0016877 GO:0017076 GO:0019538 GO:0019787 GO:0030054 GO:0030554 GO:0032446 GO:0032553 GO:0032555 GO:0032559 GO:0033554 GO:0035639 GO:0036094 GO:0036211 GO:0042221 GO:0043167 GO:0043168 GO:0043170 GO:0043207 GO:0043226 GO:0043227 GO:0043229 GO:0043231 GO:0043412 GO:0044237 GO:0044238 GO:0044260 GO:0044267 GO:0044424 GO:0044444 GO:0044464 GO:0046686 GO:0050896 GO:0051704 GO:0051707 GO:0051716 GO:0055044 GO:0070647 GO:0071704 GO:0071944 GO:0097159 GO:0097367 GO:0140096 GO:1901265 GO:1901363 GO:1901564	0
MemarginataG00000041205	5'-3' exoribonuclease	chr7:91762792-91771535(-)	dispersed	AL	-	GO:0004534 GO:0005634 GO:0008270 GO:0003723 GO:0000956 GO:0006397 GO:0000291 GO:0000902 GO:0000932 GO:0003674 GO:0003676 GO:0003729 GO:0003824 GO:0004518 GO:0004527 GO:0004532 GO:0004540 GO:0005488 GO:0005575 GO:0005622 GO:0005623 GO:0005737 GO:0005829 GO:0005844 GO:0006139 GO:0006396 GO:0006401 GO:0006402 GO:0006725 GO:0006807 GO:0006950 GO:0008150 GO:0008152 GO:0008409 GO:0009056 GO:0009057 GO:0009266 GO:0009408 GO:0009628 GO:0009653 GO:0009826 GO:0009888 GO:0009892 GO:0009987 GO:0010087 GO:0010286 GO:0010467 GO:0010468 GO:0010494 GO:0010586 GO:0010587 GO:0010605 GO:0010629 GO:0016043 GO:0016049 GO:0016070 GO:0016071 GO:0016787 GO:0016788 GO:0016796 GO:0016896 GO:0019222 GO:0019439 GO:0031086 GO:0031087 GO:0032502 GO:0032989 GO:0032991 GO:0033554 GO:0034605 GO:0034641 GO:0034655 GO:0034660 GO:0034661 GO:0035770 GO:0036464 GO:0040007 GO:0040029 GO:0043167 GO:0043169 GO:0043170 GO:0043226 GO:0043227 GO:0043228 GO:0043229 GO:0043231 GO:0043232 GO:0044237 GO:0044238 GO:0044248 GO:0044260 GO:0044265 GO:0044270 GO:0044424 GO:0044444 GO:0044464 GO:0046483 GO:0046700 GO:0046872 GO:0046914 GO:0048519 GO:0048589 GO:0048856 GO:0048869 GO:0050789 GO:0050896 GO:0051301 GO:0051716 GO:0060255 GO:0060560 GO:0065007 GO:0070370 GO:0071704 GO:0071840 GO:0090304 GO:0090305 GO:0090501 GO:0090503 GO:0097159 GO:0140098 GO:1901360 GO:1901361 GO:1901363 GO:1901575 GO:1990904	16.28699
MemarginataG00000041208	non-specific serine/threonine protein kinase	chr7:91875588-91879132(-)	segmental	T	EC:2.7.11.1	GO:0005524 GO:0005737 GO:0004674 GO:0006468 GO:0035556 GO:0106310 GO:0000166 GO:0003674 GO:0003824 GO:0004672 GO:0005488 GO:0005575 GO:0005622 GO:0005623 GO:0005829 GO:0006464 GO:0006793 GO:0006796 GO:0006807 GO:0007154 GO:0007165 GO:0007623 GO:0008144 GO:0008150 GO:0008152 GO:0009987 GO:0016020 GO:0016301 GO:0016310 GO:0016740 GO:0016772 GO:0016773 GO:0017076 GO:0019538 GO:0023052 GO:0030554 GO:0032553 GO:0032555 GO:0032559 GO:0035639 GO:0036094 GO:0036211 GO:0043167 GO:0043168 GO:0043170 GO:0043412 GO:0044237 GO:0044238 GO:0044260 GO:0044267 GO:0044424 GO:0044444 GO:0044464 GO:0048511 GO:0050789 GO:0050794 GO:0050896 GO:0051716 GO:0065007 GO:0071704 GO:0097159 GO:0097367 GO:0140096 GO:1901265 GO:1901363 GO:1901564	14.25347
MemarginataG00000041209	50S ribosomal protein L18	chr7:91895843-91897323(-)	dispersed	O	-	GO:0005840 GO:1990904 GO:0003735 GO:0008097 GO:0006412 GO:0003674 GO:0003676 GO:0003723 GO:0005198 GO:0005488 GO:0005575 GO:0005622 GO:0005623 GO:0005737 GO:0006518 GO:0006807 GO:0008150 GO:0008152 GO:0009058 GO:0009059 GO:0009987 GO:0010467 GO:0019538 GO:0019843 GO:0032991 GO:0034641 GO:0034645 GO:0043043 GO:0043170 GO:0043226 GO:0043228 GO:0043229 GO:0043232 GO:0043603 GO:0043604 GO:0044237 GO:0044238 GO:0044249 GO:0044260 GO:0044267 GO:0044271 GO:0044424 GO:0044444 GO:0044464 GO:0071704 GO:0097159 GO:1901363 GO:1901564 GO:1901566 GO:1901576	9.469011
MemarginataG00000041210	EF-hand domain-containing protein	chr7:91922653-91923036(+)	dispersed	T	-	GO:0005509	1.168118
MemarginataG00000041211	Protein kinase domain-containing protein	chr7:91923485-91926724(-)	dispersed	T	-	GO:0005886 GO:0004672 GO:0005515 GO:0005524 GO:0006468 GO:0000166 GO:0000902 GO:0001653 GO:0003674 GO:0003824 GO:0004674 GO:0004888 GO:0005488 GO:0005575 GO:0005623 GO:0006464 GO:0006793 GO:0006796 GO:0006807 GO:0006885 GO:0007154 GO:0007165 GO:0008144 GO:0008150 GO:0008152 GO:0009653 GO:0009826 GO:0009987 GO:0016020 GO:0016021 GO:0016043 GO:0016049 GO:0016301 GO:0016310 GO:0016740 GO:0016772 GO:0016773 GO:0017076 GO:0019538 GO:0023052 GO:0030554 GO:0031224 GO:0032502 GO:0032553 GO:0032555 GO:0032559 GO:0032989 GO:0035639 GO:0036094 GO:0036211 GO:0038023 GO:0040007 GO:0042592 GO:0043167 GO:0043168 GO:0043170 GO:0043412 GO:0044237 GO:0044238 GO:0044260 GO:0044267 GO:0044425 GO:0044464 GO:0045851 GO:0048589 GO:0048856 GO:0048869 GO:0048878 GO:0050789 GO:0050794 GO:0050801 GO:0050896 GO:0051716 GO:0055067 GO:0055080 GO:0060089 GO:0060560 GO:0065007 GO:0065008 GO:0071704 GO:0071840 GO:0071944 GO:0097159 GO:0097367 GO:0098771 GO:0140096 GO:1901265 GO:1901363 GO:1901564	2.815696
MemarginataG00000041212	Zeta-carotene desaturase	chr7:91927833-91932577(-)	dispersed	H	EC:1.3.5.6	GO:0016788 GO:0016117 GO:0009507 GO:0016719 GO:0016120 GO:0003674 GO:0003824 GO:0005575 GO:0005622 GO:0005623 GO:0005737 GO:0006629 GO:0006720 GO:0006721 GO:0008150 GO:0008152 GO:0008299 GO:0008610 GO:0009058 GO:0009509 GO:0009526 GO:0009536 GO:0009941 GO:0009987 GO:0016108 GO:0016109 GO:0016114 GO:0016116 GO:0016119 GO:0016491 GO:0016627 GO:0016635 GO:0016705 GO:0031967 GO:0031975 GO:0042214 GO:0042440 GO:0043226 GO:0043227 GO:0043229 GO:0043231 GO:0044237 GO:0044238 GO:0044249 GO:0044255 GO:0044422 GO:0044424 GO:0044434 GO:0044435 GO:0044444 GO:0044446 GO:0044464 GO:0046148 GO:0046246 GO:0052886 GO:0052887 GO:0052889 GO:0055114 GO:0071704 GO:1901175 GO:1901177 GO:1901576	127.8008
MemarginataG00000041214	DUF868 domain-containing protein	chr7:92002556-92005551(+)	segmental	S	-	-	2.295238
MemarginataG00000041215	Prolamin-like	chr7:92005541-92006457(+)	tandem	S	-	GO:0005575 GO:0005618 GO:0005623 GO:0030312 GO:0043680 GO:0044426 GO:0044462 GO:0044464 GO:0071944	0.630639
MemarginataG00000041216	protein DOWN-REGULATED IN DIF1 11-like	chr7:92007202-92007915(+)	tandem	S	-	-	0.225097
MemarginataG00000041217	ER membrane protein complex subunit 2	chr7:92008165-92012258(-)	singleton	S	-	GO:0072546 GO:0005515 GO:0034975	102.5099
MemarginataG00000041218	Protein kinase domain-containing protein	chr7:92023762-92029320(-)	segmental	T	EC:2.7.11.1	GO:0005524 GO:0004709 GO:0006468 GO:0000166 GO:0003674 GO:0003824 GO:0004672 GO:0004674 GO:0005488 GO:0006464 GO:0006793 GO:0006796 GO:0006807 GO:0008144 GO:0008150 GO:0008152 GO:0009987 GO:0016301 GO:0016310 GO:0016740 GO:0016772 GO:0016773 GO:0017076 GO:0019538 GO:0030554 GO:0032553 GO:0032555 GO:0032559 GO:0035639 GO:0036094 GO:0036211 GO:0043167 GO:0043168 GO:0043170 GO:0043412 GO:0044237 GO:0044238 GO:0044260 GO:0044267 GO:0071704 GO:0097159 GO:0097367 GO:0140096 GO:1901265 GO:1901363 GO:1901564	31.57717
MemarginataG00000041219	Aminotransferase-like plant mobile domain-containing protein	chr7:92034656-92035148(+)	dispersed	S	-	GO:0010073 GO:0003674 GO:0003824 GO:0005575 GO:0005622 GO:0005623 GO:0005634 GO:0008483 GO:0016740 GO:0016769 GO:0043226 GO:0043227 GO:0043229 GO:0043231 GO:0044424 GO:0044464	0
MemarginataG00000041221	Myb-like domain-containing protein	chr7:92086547-92089095(-)	dispersed	K	-	GO:0000976 GO:0001067 GO:0001158 GO:0003674 GO:0003676 GO:0003677 GO:0003690 GO:0003700 GO:0005488 GO:0005515 GO:0005516 GO:0005575 GO:0005622 GO:0005623 GO:0005634 GO:0006139 GO:0006351 GO:0006355 GO:0006725 GO:0006807 GO:0008150 GO:0008152 GO:0009058 GO:0009059 GO:0009889 GO:0009891 GO:0009893 GO:0009987 GO:0010467 GO:0010468 GO:0010556 GO:0010557 GO:0010604 GO:0010628 GO:0016070 GO:0018130 GO:0019219 GO:0019222 GO:0019438 GO:0031323 GO:0031325 GO:0031326 GO:0031328 GO:0032774 GO:0034641 GO:0034645 GO:0034654 GO:0035326 GO:0043170 GO:0043226 GO:0043227 GO:0043229 GO:0043231 GO:0043565 GO:0044212 GO:0044237 GO:0044238 GO:0044249 GO:0044260 GO:0044271 GO:0044424 GO:0044464 GO:0045893 GO:0045935 GO:0046483 GO:0048518 GO:0048522 GO:0050789 GO:0050794 GO:0051171 GO:0051173 GO:0051252 GO:0051254 GO:0060255 GO:0065007 GO:0071704 GO:0080090 GO:0090304 GO:0097159 GO:0097659 GO:0140110 GO:1901360 GO:1901362 GO:1901363 GO:1901576 GO:1902680 GO:1903506 GO:1903508 GO:1990837 GO:2000112 GO:2001141	11.23464
MemarginataG00000041224	Mitochondrial import inner membrane translocase subunit TIM23	chr7:92184894-92185959(+)	dispersed	U	-	GO:0005744 GO:0008320 GO:0030150 GO:0005575 GO:0005622 GO:0005623 GO:0005737 GO:0005739 GO:0005740 GO:0005743 GO:0006605 GO:0006626 GO:0006810 GO:0006839 GO:0006886 GO:0006996 GO:0007005 GO:0008104 GO:0008150 GO:0009987 GO:0015031 GO:0015833 GO:0016020 GO:0016021 GO:0016043 GO:0017038 GO:0019866 GO:0031090 GO:0031224 GO:0031300 GO:0031301 GO:0031304 GO:0031305 GO:0031966 GO:0031967 GO:0031975 GO:0032592 GO:0032991 GO:0033036 GO:0033365 GO:0034613 GO:0042886 GO:0043226 GO:0043227 GO:0043229 GO:0043231 GO:0044422 GO:0044424 GO:0044425 GO:0044429 GO:0044444 GO:0044446 GO:0044455 GO:0044464 GO:0044743 GO:0045184 GO:0046907 GO:0051179 GO:0051234 GO:0051641 GO:0051649 GO:0055085 GO:0065002 GO:0070585 GO:0070727 GO:0071702 GO:0071705 GO:0071806 GO:0071840 GO:0072594 GO:0072655 GO:0098573 GO:0098796 GO:0098798 GO:0098800 GO:1990542	9.796283
MemarginataG00000041225	PITH domain-containing protein At3g04780	chr7:92187064-92190678(+)	dispersed	O	-	-	65.38313
MemarginataG00000041226	DUF155 domain-containing protein	chr7:92190815-92194684(-)	dispersed	S	-	GO:0016020	25.78573
MemarginataG00000041227	peptide-N(4)-(N-acetyl-beta-glucosaminyl)asparagine amidase	chr7:92194778-92200777(-)	singleton	O	EC:3.5.1.52	GO:0005829 GO:0000224 GO:0004033 GO:0006516 GO:0000302 GO:0001101 GO:0003674 GO:0003824 GO:0005488 GO:0005575 GO:0005622 GO:0005623 GO:0005634 GO:0005737 GO:0006464 GO:0006508 GO:0006515 GO:0006517 GO:0006807 GO:0006950 GO:0006979 GO:0008150 GO:0008152 GO:0009056 GO:0009057 GO:0009100 GO:0009636 GO:0009719 GO:0009725 GO:0009751 GO:0009987 GO:0010033 GO:0010035 GO:0010188 GO:0010193 GO:0014070 GO:0016787 GO:0016810 GO:0016811 GO:0019538 GO:0030163 GO:0036211 GO:0042221 GO:0042493 GO:0043167 GO:0043169 GO:0043170 GO:0043226 GO:0043227 GO:0043229 GO:0043231 GO:0043412 GO:0044237 GO:0044238 GO:0044248 GO:0044257 GO:0044260 GO:0044265 GO:0044267 GO:0044424 GO:0044444 GO:0044464 GO:0046677 GO:0046872 GO:0050896 GO:0051603 GO:0071704 GO:1901135 GO:1901136 GO:1901564 GO:1901565 GO:1901575 GO:1901700	24.367
MemarginataG00000041230	pentatricopeptide repeat-containing protein At3g18970 isoform X1	chr7:92243762-92245216(-)	dispersed	S	-	GO:0005515 GO:0000959 GO:0003674 GO:0003676 GO:0003723 GO:0003824 GO:0004518 GO:0004519 GO:0005488 GO:0005575 GO:0005622 GO:0005623 GO:0005737 GO:0005739 GO:0006139 GO:0006725 GO:0006807 GO:0008150 GO:0008152 GO:0009451 GO:0009987 GO:0016070 GO:0016071 GO:0016556 GO:0016787 GO:0016788 GO:0034641 GO:0043170 GO:0043226 GO:0043227 GO:0043229 GO:0043231 GO:0043412 GO:0044237 GO:0044238 GO:0044424 GO:0044444 GO:0044464 GO:0046483 GO:0071704 GO:0080156 GO:0090304 GO:0090305 GO:0097159 GO:1900864 GO:1901360 GO:1901363	0.013367
MemarginataG00000041231	BHLH domain-containing protein	chr7:92273315-92276760(+)	segmental	K	-	GO:0000978 GO:0000981 GO:0046983 GO:0006357	4.002753
MemarginataG00000041232	pentatricopeptide repeat-containing protein At3g04750, mitochondrial	chr7:92278923-92281833(+)	dispersed	S	-	GO:0005515 GO:0009451	6.52231
MemarginataG00000041233	Auxin-responsive protein	chr7:92310757-92313209(+)	segmental	K	-	GO:0005634 GO:0005515 GO:0006355 GO:0009734 GO:0003674 GO:0003700 GO:0005575 GO:0005622 GO:0005623 GO:0006139 GO:0006351 GO:0006725 GO:0006807 GO:0007154 GO:0007165 GO:0008150 GO:0008152 GO:0009058 GO:0009059 GO:0009719 GO:0009725 GO:0009733 GO:0009755 GO:0009889 GO:0009987 GO:0010033 GO:0010467 GO:0010468 GO:0010556 GO:0016070 GO:0018130 GO:0019219 GO:0019222 GO:0019438 GO:0023052 GO:0031323 GO:0031326 GO:0032774 GO:0032870 GO:0034641 GO:0034645 GO:0034654 GO:0042221 GO:0043170 GO:0043226 GO:0043227 GO:0043229 GO:0043231 GO:0044237 GO:0044238 GO:0044249 GO:0044260 GO:0044271 GO:0044424 GO:0044464 GO:0046483 GO:0050789 GO:0050794 GO:0050896 GO:0051171 GO:0051252 GO:0051716 GO:0060255 GO:0065007 GO:0070887 GO:0071310 GO:0071365 GO:0071495 GO:0071704 GO:0080090 GO:0090304 GO:0097659 GO:0140110 GO:1901360 GO:1901362 GO:1901576 GO:1903506 GO:2000112 GO:2001141	109.6559
MemarginataG00000041235	RING-type domain-containing protein	chr7:92351210-92355596(+)	segmental	O	EC:2.3.2.27	GO:0004842 GO:0046872 GO:0005488 GO:0001101 GO:0003674 GO:0003824 GO:0006464 GO:0006807 GO:0006950 GO:0008150 GO:0008152 GO:0009414 GO:0009415 GO:0009628 GO:0009987 GO:0010035 GO:0016567 GO:0016740 GO:0019538 GO:0019787 GO:0032446 GO:0036211 GO:0042221 GO:0043167 GO:0043169 GO:0043170 GO:0043412 GO:0044237 GO:0044238 GO:0044260 GO:0044267 GO:0050896 GO:0051865 GO:0070647 GO:0071704 GO:0140096 GO:1901564 GO:1901700	8.874454
MemarginataG00000041236	Prolamin-like	chr7:92355622-92356092(-)	dispersed	S	-	GO:0005575 GO:0005618 GO:0005623 GO:0030312 GO:0043680 GO:0044426 GO:0044462 GO:0044464 GO:0071944	0.062775
MemarginataG00000041237	Encoded by	chr7:92366137-92366436(+)	dispersed	S	EC:5.1.3.5	-	0
MemarginataG00000041240	Reverse transcriptase domain-containing protein	chr7:92375030-92375422(+)	dispersed	L	-	-	0
MemarginataG00000041242	PRA1 family protein	chr7:92430866-92433311(-)	segmental	U	-	GO:0016020 GO:0016192	1.868183
MemarginataG00000041246	Protein of unknown function (DUF1685)	chr7:92449627-92451742(-)	segmental	S	-	-	4.089032
MemarginataG00000041247	Protein kinase domain-containing protein	chr7:92452121-92455009(+)	dispersed	T	EC:2.7.11.1	GO:0005524 GO:0009506 GO:0004714 GO:0004709 GO:0006468 GO:0005886 GO:0000003 GO:0000166 GO:0003674 GO:0003824 GO:0004672 GO:0004674 GO:0005488 GO:0005575 GO:0005623 GO:0006464 GO:0006793 GO:0006796 GO:0006807 GO:0007338 GO:0008144 GO:0008150 GO:0008152 GO:0009566 GO:0009987 GO:0016020 GO:0016021 GO:0016301 GO:0016310 GO:0016324 GO:0016740 GO:0016772 GO:0016773 GO:0017076 GO:0019538 GO:0019953 GO:0022414 GO:0030427 GO:0030554 GO:0031224 GO:0032553 GO:0032555 GO:0032559 GO:0035639 GO:0035838 GO:0036094 GO:0036211 GO:0042995 GO:0043167 GO:0043168 GO:0043170 GO:0043412 GO:0044237 GO:0044238 GO:0044260 GO:0044267 GO:0044425 GO:0044459 GO:0044463 GO:0044464 GO:0044703 GO:0045177 GO:0051286 GO:0051704 GO:0071704 GO:0071944 GO:0090404 GO:0090406 GO:0097159 GO:0097367 GO:0098590 GO:0120025 GO:0120038 GO:0140096 GO:1901265 GO:1901363 GO:1901564	2.170264
MemarginataG00000041248	protein WVD2-like 2 isoform X4	chr7:92455017-92458596(-)	segmental	S	-	GO:0005856 GO:0005575 GO:0005622 GO:0005623 GO:0005737 GO:0005874 GO:0015630 GO:0043226 GO:0043228 GO:0043229 GO:0043232 GO:0044422 GO:0044424 GO:0044430 GO:0044446 GO:0044464 GO:0099080 GO:0099081 GO:0099512 GO:0099513	142.9599
MemarginataG00000041250	DNA/RNA-binding protein Alba-like domain-containing protein	chr7:92476526-92477861(+)	dispersed	S	-	GO:0003723 GO:0003674 GO:0003676 GO:0005488 GO:0005575 GO:0005622 GO:0005623 GO:0005737 GO:0005829 GO:0044424 GO:0044444 GO:0044464 GO:0097159 GO:1901363	0.732386
MemarginataG00000041251	flowering locus K homology domain-like isoform X1	chr7:92507251-92512816(+)	segmental	A	-	GO:0005737 GO:0010468 GO:0003729 GO:0000981 GO:0003674 GO:0003676 GO:0003677 GO:0003697 GO:0003700 GO:0003723 GO:0003730 GO:0005488 GO:0005575 GO:0005622 GO:0005623 GO:0005634 GO:0005654 GO:0005829 GO:0006139 GO:0006351 GO:0006355 GO:0006357 GO:0006725 GO:0006807 GO:0008150 GO:0008152 GO:0009058 GO:0009059 GO:0009889 GO:0009891 GO:0009893 GO:0009909 GO:0009911 GO:0009987 GO:0010467 GO:0010556 GO:0010557 GO:0010604 GO:0010628 GO:0016032 GO:0016070 GO:0016604 GO:0016607 GO:0018130 GO:0019058 GO:0019079 GO:0019219 GO:0019222 GO:0019438 GO:0031323 GO:0031325 GO:0031326 GO:0031328 GO:0031974 GO:0031981 GO:0032774 GO:0032991 GO:0034641 GO:0034645 GO:0034654 GO:0035770 GO:0036464 GO:0039694 GO:0043170 GO:0043226 GO:0043227 GO:0043228 GO:0043229 GO:0043231 GO:0043232 GO:0043233 GO:0043565 GO:0044237 GO:0044238 GO:0044249 GO:0044260 GO:0044271 GO:0044403 GO:0044419 GO:0044422 GO:0044424 GO:0044428 GO:0044444 GO:0044446 GO:0044451 GO:0044464 GO:0045893 GO:0045935 GO:0045944 GO:0046483 GO:0048518 GO:0048522 GO:0048580 GO:0048582 GO:0048831 GO:0050789 GO:0050793 GO:0050794 GO:0051094 GO:0051171 GO:0051173 GO:0051239 GO:0051240 GO:0051252 GO:0051254 GO:0051704 GO:0060255 GO:0065007 GO:0070013 GO:0071704 GO:0080090 GO:0090304 GO:0097159 GO:0097659 GO:0098847 GO:0140110 GO:1901360 GO:1901362 GO:1901363 GO:1901576 GO:1902680 GO:1903506 GO:1903508 GO:1990904 GO:2000026 GO:2000112 GO:2000241 GO:2000243 GO:2001141	17.04692
MemarginataG00000041252	GTD-binding domain-containing protein	chr7:92576239-92579937(+)	segmental	S	-	GO:0017022 GO:0003674 GO:0005488 GO:0005515 GO:0005575 GO:0005622 GO:0005623 GO:0005737 GO:0008092 GO:0012505 GO:0016020 GO:0016021 GO:0030133 GO:0031224 GO:0031410 GO:0031982 GO:0043226 GO:0043227 GO:0043229 GO:0044424 GO:0044425 GO:0044444 GO:0044464 GO:0097708	15.15795
MemarginataG00000041253	SS18 N-terminal domain-containing protein	chr7:92614701-92617871(+)	segmental	K	-	GO:0003713 GO:0008283 GO:0045944 GO:0048366 GO:0003002 GO:0003674 GO:0003712 GO:0006139 GO:0006351 GO:0006355 GO:0006725 GO:0006807 GO:0007275 GO:0007389 GO:0008150 GO:0008152 GO:0009058 GO:0009059 GO:0009889 GO:0009891 GO:0009893 GO:0009955 GO:0009987 GO:0010467 GO:0010468 GO:0010556 GO:0010557 GO:0010604 GO:0016070 GO:0018130 GO:0019219 GO:0019222 GO:0019438 GO:0031323 GO:0031325 GO:0031326 GO:0031328 GO:0032501 GO:0032502 GO:0032774 GO:0034641 GO:0034645 GO:0034654 GO:0043170 GO:0044237 GO:0044238 GO:0044249 GO:0044260 GO:0044271 GO:0045935 GO:0046483 GO:0048367 GO:0048518 GO:0048522 GO:0048731 GO:0048827 GO:0048856 GO:0050789 GO:0050794 GO:0051171 GO:0051173 GO:0051252 GO:0051254 GO:0060255 GO:0065007 GO:0071704 GO:0080090 GO:0090304 GO:0097659 GO:0099402 GO:0140110 GO:1901360 GO:1901362 GO:1901576 GO:1902680 GO:1903506 GO:1903508 GO:2000112 GO:2001141	2.307463
MemarginataG00000041254	Myosin motor domain-containing protein	chr7:92619078-92628109(+)	segmental	Z	-	GO:0051015 GO:0005524 GO:0016459 GO:0005516 GO:0009860 GO:0030050 GO:0005737 GO:0016020 GO:0007015 GO:0031982 GO:0000146 GO:0016787 GO:0000003 GO:0000166 GO:0000331 GO:0000902 GO:0000904 GO:0003006 GO:0003674 GO:0003774 GO:0003777 GO:0003779 GO:0003824 GO:0005488 GO:0005515 GO:0005575 GO:0005622 GO:0005623 GO:0005773 GO:0005856 GO:0006928 GO:0006996 GO:0007010 GO:0007017 GO:0007018 GO:0008017 GO:0008092 GO:0008144 GO:0008150 GO:0009653 GO:0009826 GO:0009856 GO:0009932 GO:0009987 GO:0015629 GO:0015631 GO:0016043 GO:0016049 GO:0016462 GO:0016817 GO:0016818 GO:0016887 GO:0017076 GO:0017111 GO:0022414 GO:0030029 GO:0030036 GO:0030048 GO:0030154 GO:0030554 GO:0030898 GO:0031410 GO:0032501 GO:0032502 GO:0032553 GO:0032555 GO:0032559 GO:0032989 GO:0032991 GO:0033275 GO:0035639 GO:0036094 GO:0040007 GO:0042623 GO:0042641 GO:0043167 GO:0043168 GO:0043226 GO:0043227 GO:0043228 GO:0043229 GO:0043231 GO:0043232 GO:0043531 GO:0044422 GO:0044424 GO:0044430 GO:0044444 GO:0044446 GO:0044464 GO:0044706 GO:0044877 GO:0048468 GO:0048588 GO:0048589 GO:0048856 GO:0048868 GO:0048869 GO:0051179 GO:0051234 GO:0051640 GO:0051641 GO:0051656 GO:0051704 GO:0060560 GO:0070252 GO:0071840 GO:0097159 GO:0097367 GO:0097435 GO:0097708 GO:0140027 GO:1901265 GO:1901363	0.055134
MemarginataG00000041259	Ethylene receptor	chr7:92649712-92654124(+)	dispersed	T	-	GO:0005789 GO:0000155 GO:0005524 GO:0005515 GO:0051740 GO:0046872 GO:0038199 GO:0010105 GO:0000160 GO:0000166 GO:0003674 GO:0003824 GO:0004672 GO:0004673 GO:0004674 GO:0005488 GO:0005575 GO:0005622 GO:0005623 GO:0005737 GO:0005783 GO:0006464 GO:0006468 GO:0006793 GO:0006796 GO:0006807 GO:0007154 GO:0007165 GO:0008144 GO:0008150 GO:0008152 GO:0009719 GO:0009723 GO:0009725 GO:0009755 GO:0009873 GO:0009966 GO:0009968 GO:0009987 GO:0010033 GO:0010104 GO:0010646 GO:0010648 GO:0012505 GO:0016020 GO:0016021 GO:0016301 GO:0016310 GO:0016740 GO:0016772 GO:0016773 GO:0016775 GO:0017076 GO:0018106 GO:0018193 GO:0018202 GO:0019538 GO:0023014 GO:0023051 GO:0023052 GO:0023057 GO:0030554 GO:0031224 GO:0031984 GO:0032553 GO:0032555 GO:0032559 GO:0032870 GO:0035556 GO:0035639 GO:0036094 GO:0036211 GO:0038023 GO:0042175 GO:0042221 GO:0042562 GO:0043167 GO:0043168 GO:0043169 GO:0043170 GO:0043226 GO:0043227 GO:0043229 GO:0043231 GO:0043412 GO:0044237 GO:0044238 GO:0044260 GO:0044267 GO:0044422 GO:0044424 GO:0044425 GO:0044432 GO:0044444 GO:0044446 GO:0044464 GO:0048519 GO:0048523 GO:0048583 GO:0048585 GO:0050789 GO:0050794 GO:0050896 GO:0051716 GO:0060089 GO:0065007 GO:0070297 GO:0070298 GO:0070887 GO:0071310 GO:0071369 GO:0071495 GO:0071704 GO:0072328 GO:0097159 GO:0097367 GO:0098827 GO:0140096 GO:1901265 GO:1901363 GO:1901564 GO:1902531 GO:1902532	19.3957
MemarginataG00000041260	HMA domain-containing protein	chr7:92654131-92656016(+)	dispersed	S	-	GO:0003677 GO:0003700 GO:1900150 GO:0005507 GO:0006355 GO:0030001	0.919682
MemarginataG00000041263	AT-hook motif nuclear-localized protein	chr7:92679814-92680725(-)	segmental	K	-	GO:0003680 GO:0003700 GO:0006355 GO:0002376 GO:0002682 GO:0002683 GO:0003674 GO:0003676 GO:0003677 GO:0003690 GO:0005488 GO:0005575 GO:0005622 GO:0005623 GO:0005634 GO:0006139 GO:0006351 GO:0006725 GO:0006807 GO:0006950 GO:0006952 GO:0006955 GO:0008150 GO:0008152 GO:0009058 GO:0009059 GO:0009605 GO:0009607 GO:0009620 GO:0009889 GO:0009987 GO:0010467 GO:0010468 GO:0010556 GO:0016070 GO:0018130 GO:0019219 GO:0019222 GO:0019438 GO:0031323 GO:0031326 GO:0031347 GO:0031348 GO:0032774 GO:0034641 GO:0034645 GO:0034654 GO:0043170 GO:0043207 GO:0043226 GO:0043227 GO:0043229 GO:0043231 GO:0043565 GO:0044237 GO:0044238 GO:0044249 GO:0044260 GO:0044271 GO:0044424 GO:0044464 GO:0045087 GO:0045088 GO:0045824 GO:0046483 GO:0048519 GO:0048583 GO:0048585 GO:0050776 GO:0050777 GO:0050789 GO:0050794 GO:0050832 GO:0050896 GO:0051171 GO:0051252 GO:0051704 GO:0051707 GO:0060255 GO:0065007 GO:0071704 GO:0080090 GO:0080134 GO:0090304 GO:0097159 GO:0097659 GO:0098542 GO:0140110 GO:1901360 GO:1901362 GO:1901363 GO:1901576 GO:1903506 GO:1990837 GO:2000112 GO:2001141	0
MemarginataG00000041264	uncharacterized protein LOC105647727	chr7:92701750-92704092(+)	singleton	-	-	-	21.30404
MemarginataG00000041265	Rubisco accumulation factor 1, chloroplastic	chr7:92704360-92706380(-)	singleton	S	-	GO:0009507 GO:0110102 GO:0005575 GO:0005622 GO:0005623 GO:0005737 GO:0008150 GO:0009532 GO:0009536 GO:0009570 GO:0009987 GO:0016043 GO:0022607 GO:0034622 GO:0043226 GO:0043227 GO:0043229 GO:0043231 GO:0043933 GO:0044085 GO:0044422 GO:0044424 GO:0044434 GO:0044435 GO:0044444 GO:0044446 GO:0044464 GO:0065003 GO:0071840	74.48241
MemarginataG00000041267	AP2/ERF domain-containing protein	chr7:92768639-92769322(+)	segmental	K	-	GO:0016020 GO:0003677 GO:0003700 GO:0006355 GO:0009873 GO:0000160 GO:0001101 GO:0003674 GO:0003676 GO:0005488 GO:0005575 GO:0005622 GO:0005623 GO:0005634 GO:0006139 GO:0006351 GO:0006725 GO:0006807 GO:0006950 GO:0006952 GO:0007154 GO:0007165 GO:0008150 GO:0008152 GO:0009058 GO:0009059 GO:0009719 GO:0009723 GO:0009725 GO:0009753 GO:0009755 GO:0009867 GO:0009889 GO:0009987 GO:0010033 GO:0010467 GO:0010468 GO:0010556 GO:0016070 GO:0018130 GO:0019219 GO:0019222 GO:0019438 GO:0023052 GO:0031323 GO:0031326 GO:0032774 GO:0032870 GO:0034641 GO:0034645 GO:0034654 GO:0035556 GO:0042221 GO:0043170 GO:0043226 GO:0043227 GO:0043229 GO:0043231 GO:0044237 GO:0044238 GO:0044249 GO:0044260 GO:0044271 GO:0044424 GO:0044464 GO:0046483 GO:0050789 GO:0050794 GO:0050896 GO:0051171 GO:0051252 GO:0051716 GO:0060255 GO:0065007 GO:0070887 GO:0071229 GO:0071310 GO:0071369 GO:0071395 GO:0071495 GO:0071704 GO:0080090 GO:0090304 GO:0097159 GO:0097659 GO:0140110 GO:1901360 GO:1901362 GO:1901363 GO:1901576 GO:1901700 GO:1901701 GO:1903506 GO:2000112 GO:2001141	0
MemarginataG00000041268	transcription factor MYB4	chr7:92799496-92800548(-)	segmental	K	-	GO:0003677	0.307998
MemarginataG00000041269	Protein kinase domain-containing protein	chr7:92881628-92883700(+)	dispersed	T	EC:2.7.11.17	GO:0005524 GO:0005516 GO:0005737 GO:0004683 GO:0006468 GO:0035556 GO:0009931 GO:0000166 GO:0003674 GO:0003824 GO:0004672 GO:0004674 GO:0005488 GO:0005515 GO:0005575 GO:0005622 GO:0005623 GO:0005634 GO:0006464 GO:0006793 GO:0006796 GO:0006807 GO:0006950 GO:0007154 GO:0007165 GO:0008144 GO:0008150 GO:0008152 GO:0009267 GO:0009314 GO:0009416 GO:0009605 GO:0009628 GO:0009636 GO:0009987 GO:0009991 GO:0010033 GO:0010243 GO:0010857 GO:0014070 GO:0016036 GO:0016301 GO:0016310 GO:0016740 GO:0016772 GO:0016773 GO:0017076 GO:0018105 GO:0018193 GO:0018209 GO:0019538 GO:0023052 GO:0030554 GO:0031667 GO:0031668 GO:0031669 GO:0032553 GO:0032555 GO:0032559 GO:0033554 GO:0035639 GO:0036094 GO:0036211 GO:0042221 GO:0042493 GO:0042594 GO:0043167 GO:0043168 GO:0043170 GO:0043226 GO:0043227 GO:0043229 GO:0043231 GO:0043412 GO:0044237 GO:0044238 GO:0044260 GO:0044267 GO:0044424 GO:0044464 GO:0046677 GO:0046777 GO:0046898 GO:0050789 GO:0050794 GO:0050896 GO:0051716 GO:0060992 GO:0065007 GO:0071496 GO:0071704 GO:0097159 GO:0097305 GO:0097367 GO:0140096 GO:1901265 GO:1901363 GO:1901564 GO:1901654 GO:1901698 GO:1901700	42.43459
MemarginataG00000041271	SHSP domain-containing protein	chr7:92917864-92918730(+)	singleton	-	-	-	4.351141
MemarginataG00000041272	17.3 kDa class I heat shock protein-like	chr7:92917971-92918381(-)	dispersed	O	-	GO:0051082 GO:0006457 GO:0009408 GO:0009651 GO:0042542 GO:0051259 GO:0005575 GO:0005622 GO:0005623 GO:0005737 GO:0006950 GO:0008150 GO:0009266 GO:0009628 GO:0009987 GO:0016043 GO:0022607 GO:0043933 GO:0044085 GO:0044424 GO:0044464 GO:0050896 GO:0065003 GO:0071840	0
MemarginataG00000041273	putative lysine-specific demethylase JMJ16	chr7:92920283-92928089(-)	dispersed	K	-	GO:0005634 GO:0010468 GO:0032453 GO:0000003 GO:0000976 GO:0001067 GO:0003006 GO:0003674 GO:0003676 GO:0003677 GO:0003690 GO:0003700 GO:0003824 GO:0005488 GO:0005506 GO:0005575 GO:0005622 GO:0005623 GO:0005654 GO:0006139 GO:0006259 GO:0006325 GO:0006351 GO:0006355 GO:0006464 GO:0006479 GO:0006482 GO:0006725 GO:0006807 GO:0006996 GO:0007275 GO:0008150 GO:0008152 GO:0008168 GO:0008198 GO:0008213 GO:0008214 GO:0008276 GO:0009058 GO:0009059 GO:0009314 GO:0009416 GO:0009628 GO:0009648 GO:0009791 GO:0009889 GO:0009890 GO:0009892 GO:0009908 GO:0009909 GO:0009910 GO:0009987 GO:0010216 GO:0010228 GO:0010467 GO:0010556 GO:0010558 GO:0010605 GO:0010629 GO:0016043 GO:0016070 GO:0016491 GO:0016569 GO:0016570 GO:0016571 GO:0016577 GO:0016740 GO:0016741 GO:0018130 GO:0019219 GO:0019222 GO:0019438 GO:0019538 GO:0022414 GO:0031323 GO:0031324 GO:0031326 GO:0031327 GO:0031974 GO:0031981 GO:0032259 GO:0032451 GO:0032452 GO:0032501 GO:0032502 GO:0032774 GO:0034641 GO:0034645 GO:0034654 GO:0034720 GO:0036211 GO:0040008 GO:0040009 GO:0040010 GO:0040029 GO:0042054 GO:0043167 GO:0043169 GO:0043170 GO:0043226 GO:0043227 GO:0043229 GO:0043231 GO:0043233 GO:0043412 GO:0043414 GO:0043565 GO:0044212 GO:0044237 GO:0044238 GO:0044249 GO:0044260 GO:0044267 GO:0044271 GO:0044422 GO:0044424 GO:0044428 GO:0044446 GO:0044464 GO:0045814 GO:0045892 GO:0045927 GO:0045934 GO:0046483 GO:0046872 GO:0046914 GO:0048367 GO:0048518 GO:0048519 GO:0048523 GO:0048573 GO:0048579 GO:0048580 GO:0048581 GO:0048583 GO:0048585 GO:0048586 GO:0048608 GO:0048731 GO:0048831 GO:0048856 GO:0050789 GO:0050793 GO:0050794 GO:0050896 GO:0051093 GO:0051171 GO:0051172 GO:0051213 GO:0051239 GO:0051241 GO:0051252 GO:0051253 GO:0051276 GO:0055114 GO:0060255 GO:0061458 GO:0065007 GO:0070013 GO:0070076 GO:0070988 GO:0071704 GO:0071840 GO:0080090 GO:0090304 GO:0090567 GO:0097159 GO:0097659 GO:0140096 GO:0140110 GO:1901360 GO:1901362 GO:1901363 GO:1901564 GO:1901576 GO:1902679 GO:1903506 GO:1903507 GO:1990837 GO:2000026 GO:2000028 GO:2000112 GO:2000113 GO:2000241 GO:2000242 GO:2001141	28.2646
MemarginataG00000041274	RNA-binding protein 42-like	chr7:92981750-92984875(+)	dispersed	A	-	GO:0005689 GO:0003729 GO:0017069 GO:0000398 GO:0003674 GO:0003676 GO:0003723 GO:0005488 GO:0005575 GO:0005622 GO:0005623 GO:0005634 GO:0005737 GO:0043226 GO:0043227 GO:0043229 GO:0043231 GO:0044424 GO:0044464 GO:0097159 GO:1901363	35.0374
MemarginataG00000041275	casein kinase 1-like protein 10 isoform X2	chr7:92985492-92989136(+)	segmental	T	EC:2.7.11.1	GO:0005524 GO:0007165 GO:0005737 GO:0004674 GO:0006897 GO:0006468	0.172509
MemarginataG00000041278	EF-hand domain-containing protein	chr7:93027124-93034261(+)	segmental	A	-	GO:0000159 GO:0005509 GO:0019888 GO:0003674 GO:0005488 GO:0005575 GO:0005622 GO:0005623 GO:0005634 GO:0005737 GO:0005829 GO:0043167 GO:0043169 GO:0043226 GO:0043227 GO:0043229 GO:0043231 GO:0044424 GO:0044444 GO:0044464 GO:0046872	32.52961
MemarginataG00000041281	Diphthine--ammonia ligase	chr7:93085212-93090001(+)	singleton	J	EC:6.3.1.14	GO:0017178 GO:0017183	6.753132
MemarginataG00000041282	ankyrin repeat domain-containing protein 13C-A-like	chr7:93117663-93122801(+)	segmental	S	-	GO:0005789 GO:0005102 GO:0006621 GO:0005575 GO:0005622 GO:0005623 GO:0005737 GO:0005768 GO:0005769 GO:0005770 GO:0005886 GO:0012505 GO:0016020 GO:0031410 GO:0031982 GO:0043226 GO:0043227 GO:0043229 GO:0043231 GO:0044424 GO:0044444 GO:0044464 GO:0071944 GO:0097708	62.15892
MemarginataG00000041283	PREDICTED: uncharacterized protein LOC105135349 isoform X1	chr7:93122212-93125559(-)	singleton	-	-	GO:0016020 GO:0046921 GO:0006487 GO:0036071	11.74747
MemarginataG00000041284	uncharacterized mitochondrial protein AtMg00810-like	chr7:93145603-93147577(-)	singleton	L	-	-	0
MemarginataG00000041285	LRRNT 2 domain-containing protein	chr7:93159062-93160604(-)	dispersed	S	-	GO:0071555	0.431235
MemarginataG00000041286	Aminotransferase-like plant mobile domain-containing protein	chr7:93174267-93174614(+)	dispersed	O	EC:6.2.1.45	GO:0000166 GO:0003674 GO:0003824 GO:0004839 GO:0004842 GO:0005488 GO:0005524 GO:0005575 GO:0005622 GO:0005623 GO:0005634 GO:0005737 GO:0005829 GO:0005886 GO:0005911 GO:0006464 GO:0006807 GO:0006950 GO:0006974 GO:0008144 GO:0008150 GO:0008152 GO:0008641 GO:0009506 GO:0009605 GO:0009607 GO:0009987 GO:0010035 GO:0010038 GO:0016020 GO:0016567 GO:0016740 GO:0016874 GO:0016877 GO:0017076 GO:0019538 GO:0019787 GO:0030054 GO:0030554 GO:0032446 GO:0032553 GO:0032555 GO:0032559 GO:0033554 GO:0035639 GO:0036094 GO:0036211 GO:0042221 GO:0043167 GO:0043168 GO:0043170 GO:0043207 GO:0043226 GO:0043227 GO:0043229 GO:0043231 GO:0043412 GO:0044237 GO:0044238 GO:0044260 GO:0044267 GO:0044424 GO:0044444 GO:0044464 GO:0046686 GO:0050896 GO:0051704 GO:0051707 GO:0051716 GO:0055044 GO:0070647 GO:0071704 GO:0071944 GO:0097159 GO:0097367 GO:0140096 GO:1901265 GO:1901363 GO:1901564	0
MemarginataG00000041288	protein MAIN-LIKE 2-like	chr7:93196205-93196711(+)	dispersed	Q	EC:3.1.3.16	-	0.052447
MemarginataG00000041289	DNA repair protein XRCC3 homolog	chr7:93198734-93199465(+)	dispersed	L	-	GO:0043229 GO:0003677 GO:0005524 GO:0008094 GO:0000723 GO:0006281 GO:0006312 GO:0000003 GO:0000150 GO:0000166 GO:0000217 GO:0000280 GO:0000400 GO:0000707 GO:0000724 GO:0000725 GO:0000730 GO:0003674 GO:0003676 GO:0003690 GO:0003697 GO:0003824 GO:0005488 GO:0005575 GO:0005622 GO:0005623 GO:0005634 GO:0005657 GO:0005694 GO:0006139 GO:0006259 GO:0006302 GO:0006310 GO:0006725 GO:0006807 GO:0006950 GO:0006974 GO:0006996 GO:0007049 GO:0007127 GO:0007131 GO:0008144 GO:0008150 GO:0008152 GO:0009314 GO:0009628 GO:0009987 GO:0010212 GO:0016043 GO:0016462 GO:0016787 GO:0016817 GO:0016818 GO:0016887 GO:0017076 GO:0017111 GO:0022402 GO:0022414 GO:0022607 GO:0030554 GO:0032553 GO:0032555 GO:0032559 GO:0032991 GO:0033061 GO:0033063 GO:0033554 GO:0034622 GO:0034641 GO:0035639 GO:0035825 GO:0036094 GO:0042148 GO:0042623 GO:0043167 GO:0043168 GO:0043170 GO:0043226 GO:0043227 GO:0043228 GO:0043231 GO:0043232 GO:0043933 GO:0044085 GO:0044237 GO:0044238 GO:0044260 GO:0044422 GO:0044424 GO:0044427 GO:0044428 GO:0044446 GO:0044464 GO:0045003 GO:0046483 GO:0048285 GO:0050896 GO:0051321 GO:0051716 GO:0061982 GO:0065003 GO:0065004 GO:0071704 GO:0071824 GO:0071840 GO:0090304 GO:0090735 GO:0097159 GO:0097367 GO:0140013 GO:0140097 GO:1901265 GO:1901360 GO:1901363 GO:1903046	0.008934
MemarginataG00000041292	Peroxisome biogenesis protein 12	chr7:93213585-93218418(-)	dispersed	O	-	GO:0005778 GO:0016558 GO:0004842 GO:0008270 GO:0006625 GO:1990429 GO:0006513 GO:0003674 GO:0003824 GO:0005488 GO:0005515 GO:0005575 GO:0005622 GO:0005623 GO:0005737 GO:0005777 GO:0005779 GO:0006082 GO:0006464 GO:0006605 GO:0006629 GO:0006631 GO:0006635 GO:0006807 GO:0006810 GO:0006886 GO:0006996 GO:0007031 GO:0007275 GO:0008022 GO:0008104 GO:0008150 GO:0008152 GO:0009056 GO:0009062 GO:0009653 GO:0009790 GO:0009987 GO:0015031 GO:0015833 GO:0015919 GO:0016020 GO:0016021 GO:0016042 GO:0016043 GO:0016054 GO:0016567 GO:0016740 GO:0017038 GO:0019395 GO:0019538 GO:0019752 GO:0019787 GO:0030258 GO:0031090 GO:0031224 GO:0031231 GO:0031300 GO:0031301 GO:0031903 GO:0032446 GO:0032501 GO:0032502 GO:0032787 GO:0032991 GO:0033036 GO:0033365 GO:0034440 GO:0034613 GO:0036211 GO:0042579 GO:0042886 GO:0043167 GO:0043169 GO:0043170 GO:0043226 GO:0043227 GO:0043229 GO:0043231 GO:0043412 GO:0043436 GO:0043574 GO:0044237 GO:0044238 GO:0044242 GO:0044248 GO:0044255 GO:0044260 GO:0044267 GO:0044281 GO:0044282 GO:0044422 GO:0044424 GO:0044425 GO:0044438 GO:0044439 GO:0044444 GO:0044446 GO:0044464 GO:0044743 GO:0045184 GO:0046395 GO:0046872 GO:0046907 GO:0046914 GO:0048598 GO:0048856 GO:0051179 GO:0051234 GO:0051641 GO:0051649 GO:0055085 GO:0055114 GO:0065002 GO:0070647 GO:0070727 GO:0071702 GO:0071704 GO:0071705 GO:0071806 GO:0071840 GO:0072329 GO:0072594 GO:0072662 GO:0072663 GO:0098588 GO:0098805 GO:0140096 GO:1901564 GO:1901575 GO:1990351 GO:1990415	10.96945
MemarginataG00000041293	HTH myb-type domain-containing protein	chr7:93285434-93289089(-)	segmental	K	-	GO:0003677 GO:0000003 GO:0003006 GO:0003674 GO:0003676 GO:0003700 GO:0005488 GO:0005575 GO:0005622 GO:0005623 GO:0005634 GO:0006139 GO:0006351 GO:0006355 GO:0006725 GO:0006807 GO:0007275 GO:0008150 GO:0008152 GO:0009058 GO:0009059 GO:0009791 GO:0009888 GO:0009889 GO:0009891 GO:0009893 GO:0009908 GO:0009987 GO:0010087 GO:0010088 GO:0010089 GO:0010467 GO:0010468 GO:0010556 GO:0010557 GO:0010604 GO:0010628 GO:0016070 GO:0018130 GO:0019219 GO:0019222 GO:0019438 GO:0022414 GO:0031323 GO:0031325 GO:0031326 GO:0031328 GO:0032501 GO:0032502 GO:0032774 GO:0034641 GO:0034645 GO:0034654 GO:0043170 GO:0043226 GO:0043227 GO:0043229 GO:0043231 GO:0044237 GO:0044238 GO:0044249 GO:0044260 GO:0044271 GO:0044424 GO:0044464 GO:0045893 GO:0045935 GO:0046483 GO:0048367 GO:0048518 GO:0048522 GO:0048608 GO:0048731 GO:0048856 GO:0050789 GO:0050794 GO:0051171 GO:0051173 GO:0051252 GO:0051254 GO:0060255 GO:0061458 GO:0065007 GO:0071704 GO:0080090 GO:0090304 GO:0090567 GO:0097159 GO:0097659 GO:0140110 GO:1901360 GO:1901362 GO:1901363 GO:1901576 GO:1902680 GO:1903506 GO:1903508 GO:2000112 GO:2001141	24.3638
MemarginataG00000041294	histone-lysine N-methyltransferase SUVR4	chr7:93292064-93295693(-)	dispersed	B	-	GO:0005634 GO:0008270 GO:0005515 GO:0003674 GO:0003824 GO:0005488 GO:0005575 GO:0005622 GO:0005623 GO:0005694 GO:0005730 GO:0005911 GO:0006325 GO:0006464 GO:0006479 GO:0006807 GO:0006996 GO:0008150 GO:0008152 GO:0008168 GO:0008170 GO:0008213 GO:0008276 GO:0008757 GO:0009506 GO:0009987 GO:0016043 GO:0016278 GO:0016279 GO:0016569 GO:0016570 GO:0016571 GO:0016740 GO:0016741 GO:0018022 GO:0018024 GO:0018193 GO:0018205 GO:0019538 GO:0030054 GO:0031974 GO:0031981 GO:0032259 GO:0034968 GO:0036211 GO:0042054 GO:0043167 GO:0043169 GO:0043170 GO:0043226 GO:0043227 GO:0043228 GO:0043229 GO:0043231 GO:0043232 GO:0043233 GO:0043412 GO:0043414 GO:0044237 GO:0044238 GO:0044260 GO:0044267 GO:0044422 GO:0044424 GO:0044428 GO:0044446 GO:0044464 GO:0046872 GO:0046914 GO:0051276 GO:0055044 GO:0070013 GO:0071704 GO:0071840 GO:0140096 GO:1901564	0.145411
MemarginataG00000041295	Vacuolar protein sorting-associated protein 62	chr7:93330940-93334751(+)	dispersed	S	-	-	14.92926
MemarginataG00000041296	protein CHROMATIN REMODELING 20 isoform X1	chr7:93334647-93347740(-)	dispersed	K	EC:3.6.4.12	GO:0000781 GO:0005524 GO:0016887 GO:0046872 GO:0140658 GO:0006338 GO:0000166 GO:0000775 GO:0000785 GO:0000792 GO:0000902 GO:0000904 GO:0001674 GO:0001932 GO:0003674 GO:0003676 GO:0003677 GO:0003824 GO:0004386 GO:0005488 GO:0005515 GO:0005575 GO:0005622 GO:0005623 GO:0005634 GO:0005694 GO:0005700 GO:0005701 GO:0005721 GO:0005722 GO:0006139 GO:0006259 GO:0006281 GO:0006323 GO:0006325 GO:0006333 GO:0006334 GO:0006336 GO:0006342 GO:0006351 GO:0006355 GO:0006725 GO:0006807 GO:0006915 GO:0006928 GO:0006935 GO:0006950 GO:0006974 GO:0006996 GO:0007154 GO:0007165 GO:0007275 GO:0007399 GO:0007409 GO:0007411 GO:0008144 GO:0008150 GO:0008152 GO:0008219 GO:0008347 GO:0009058 GO:0009059 GO:0009555 GO:0009605 GO:0009653 GO:0009889 GO:0009890 GO:0009892 GO:0009966 GO:0009987 GO:0010369 GO:0010467 GO:0010468 GO:0010556 GO:0010558 GO:0010605 GO:0010629 GO:0010646 GO:0012501 GO:0016043 GO:0016070 GO:0016458 GO:0016462 GO:0016477 GO:0016787 GO:0016817 GO:0016818 GO:0017076 GO:0017111 GO:0018130 GO:0019219 GO:0019220 GO:0019222 GO:0019438 GO:0022008 GO:0022607 GO:0023051 GO:0023052 GO:0030030 GO:0030154 GO:0030182 GO:0030554 GO:0031175 GO:0031323 GO:0031324 GO:0031326 GO:0031327 GO:0031399 GO:0031497 GO:0032268 GO:0032501 GO:0032502 GO:0032553 GO:0032555 GO:0032559 GO:0032774 GO:0032872 GO:0032989 GO:0032990 GO:0033043 GO:0033044 GO:0033554 GO:0034401 GO:0034622 GO:0034641 GO:0034645 GO:0034654 GO:0034724 GO:0034728 GO:0035556 GO:0035639 GO:0036094 GO:0040011 GO:0040029 GO:0042063 GO:0042221 GO:0042325 GO:0042330 GO:0042393 GO:0042585 GO:0043007 GO:0043073 GO:0043167 GO:0043168 GO:0043169 GO:0043170 GO:0043226 GO:0043227 GO:0043228 GO:0043229 GO:0043231 GO:0043232 GO:0043408 GO:0043570 GO:0043933 GO:0044085 GO:0044237 GO:0044238 GO:0044249 GO:0044260 GO:0044271 GO:0044422 GO:0044424 GO:0044427 GO:0044446 GO:0044464 GO:0045814 GO:0045892 GO:0045934 GO:0046328 GO:0046483 GO:0048229 GO:0048468 GO:0048519 GO:0048523 GO:0048583 GO:0048666 GO:0048667 GO:0048699 GO:0048731 GO:0048812 GO:0048856 GO:0048858 GO:0048869 GO:0048870 GO:0050789 GO:0050794 GO:0050896 GO:0051128 GO:0051171 GO:0051172 GO:0051174 GO:0051179 GO:0051246 GO:0051252 GO:0051253 GO:0051276 GO:0051674 GO:0051716 GO:0060255 GO:0061564 GO:0065003 GO:0065004 GO:0065007 GO:0070302 GO:0070828 GO:0070868 GO:0071103 GO:0071704 GO:0071824 GO:0071840 GO:0080090 GO:0080134 GO:0080135 GO:0090304 GO:0097159 GO:0097190 GO:0097193 GO:0097367 GO:0097485 GO:0097549 GO:0097659 GO:0098687 GO:0120036 GO:0120039 GO:1900049 GO:1901265 GO:1901360 GO:1901362 GO:1901363 GO:1901576 GO:1902275 GO:1902531 GO:1902679 GO:1903506 GO:1903507 GO:2000112 GO:2000113 GO:2001141	10.74128
MemarginataG00000041301	AAA+ ATPase domain-containing protein	chr7:93417603-93425311(+)	dispersed	O	-	GO:0009534 GO:0016020 GO:0004176 GO:0004222 GO:0005524 GO:0016887 GO:0006508 GO:0000166 GO:0003674 GO:0003824 GO:0004175 GO:0005488 GO:0005575 GO:0005623 GO:0005886 GO:0006807 GO:0008144 GO:0008150 GO:0008152 GO:0008233 GO:0008237 GO:0008270 GO:0016021 GO:0016787 GO:0017076 GO:0019538 GO:0030554 GO:0031224 GO:0032553 GO:0032555 GO:0032559 GO:0035639 GO:0036094 GO:0043167 GO:0043168 GO:0043169 GO:0043170 GO:0044238 GO:0044425 GO:0044464 GO:0046872 GO:0046914 GO:0070011 GO:0071704 GO:0071944 GO:0097159 GO:0097367 GO:0140096 GO:1901265 GO:1901363 GO:1901564	13.43121
MemarginataG00000041303	serine/threonine-protein phosphatase 7 long form homolog	chr7:93443281-93443878(+)	dispersed	S	EC:5.1.3.5	-	0
MemarginataG00000041305	Transmembrane protein	chr7:93485356-93487533(-)	dispersed	-	-	-	21.65473
MemarginataG00000041306	Ammonium transporter member	chr7:93489368-93492483(-)	singleton	-	-	GO:0009507 GO:0016020	87.19298
MemarginataG00000041308	GDSL esterase/lipase LTL1-like	chr7:93535296-93537824(+)	segmental	I	-	GO:0016020 GO:0016788 GO:0003674 GO:0003824 GO:0005575 GO:0005576 GO:0006629 GO:0007275 GO:0008150 GO:0008152 GO:0009056 GO:0016042 GO:0016787 GO:0032501 GO:0032502 GO:0042335 GO:0044238 GO:0048856 GO:0071704 GO:1901575	1.592929
MemarginataG00000041309	GDSL esterase/lipase LTL1-like	chr7:93563610-93565941(+)	tandem	I	-	GO:0016788	6.383566
MemarginataG00000041310	Response regulatory domain-containing protein	chr7:93590778-93591800(+)	tandem	T	-	GO:0000160 GO:0005575 GO:0005622 GO:0005623 GO:0005634 GO:0006139 GO:0006351 GO:0006355 GO:0006725 GO:0006807 GO:0007154 GO:0007165 GO:0008150 GO:0008152 GO:0009058 GO:0009059 GO:0009719 GO:0009725 GO:0009735 GO:0009736 GO:0009755 GO:0009889 GO:0009987 GO:0010033 GO:0010467 GO:0010468 GO:0010556 GO:0016070 GO:0018130 GO:0019219 GO:0019222 GO:0019438 GO:0023052 GO:0031323 GO:0031326 GO:0032774 GO:0032870 GO:0034641 GO:0034645 GO:0034654 GO:0035556 GO:0042221 GO:0043170 GO:0043226 GO:0043227 GO:0043229 GO:0043231 GO:0044237 GO:0044238 GO:0044249 GO:0044260 GO:0044271 GO:0044424 GO:0044464 GO:0046483 GO:0050789 GO:0050794 GO:0050896 GO:0051171 GO:0051252 GO:0051716 GO:0060255 GO:0065007 GO:0070887 GO:0071310 GO:0071368 GO:0071495 GO:0071704 GO:0080090 GO:0090304 GO:0097659 GO:1901360 GO:1901362 GO:1901576 GO:1903506 GO:2000112 GO:2001141	0
MemarginataG00000041311	two-component response regulator 24	chr7:93627381-93628502(+)	tandem	T	-	GO:0004673 GO:0000160 GO:0005575 GO:0005622 GO:0005623 GO:0005634 GO:0006139 GO:0006351 GO:0006355 GO:0006725 GO:0006807 GO:0007154 GO:0007165 GO:0008150 GO:0008152 GO:0009058 GO:0009059 GO:0009719 GO:0009725 GO:0009735 GO:0009736 GO:0009755 GO:0009889 GO:0009987 GO:0010033 GO:0010467 GO:0010468 GO:0010556 GO:0016070 GO:0018130 GO:0019219 GO:0019222 GO:0019438 GO:0023052 GO:0031323 GO:0031326 GO:0032774 GO:0032870 GO:0034641 GO:0034645 GO:0034654 GO:0035556 GO:0042221 GO:0043170 GO:0043226 GO:0043227 GO:0043229 GO:0043231 GO:0044237 GO:0044238 GO:0044249 GO:0044260 GO:0044271 GO:0044424 GO:0044464 GO:0046483 GO:0050789 GO:0050794 GO:0050896 GO:0051171 GO:0051252 GO:0051716 GO:0060255 GO:0065007 GO:0070887 GO:0071310 GO:0071368 GO:0071495 GO:0071704 GO:0080090 GO:0090304 GO:0097659 GO:1901360 GO:1901362 GO:1901576 GO:1903506 GO:2000112 GO:2001141	0
MemarginataG00000041312	RING-type E3 ubiquitin transferase	chr7:93670511-93670912(+)	proximal	S	-	GO:0005622 GO:0001101 GO:0003674 GO:0003824 GO:0004842 GO:0005102 GO:0005488 GO:0005515 GO:0005575 GO:0005623 GO:0005634 GO:0005737 GO:0005886 GO:0006464 GO:0006807 GO:0007154 GO:0007165 GO:0008150 GO:0008152 GO:0009719 GO:0009725 GO:0009737 GO:0009738 GO:0009755 GO:0009987 GO:0010033 GO:0016020 GO:0016567 GO:0016740 GO:0019538 GO:0019787 GO:0023052 GO:0032446 GO:0032870 GO:0033612 GO:0033993 GO:0036211 GO:0042221 GO:0043170 GO:0043226 GO:0043227 GO:0043229 GO:0043231 GO:0043412 GO:0044237 GO:0044238 GO:0044260 GO:0044267 GO:0044424 GO:0044464 GO:0050789 GO:0050794 GO:0050896 GO:0051716 GO:0065007 GO:0070647 GO:0070696 GO:0070887 GO:0071215 GO:0071229 GO:0071310 GO:0071396 GO:0071495 GO:0071704 GO:0071944 GO:0097305 GO:0097306 GO:0140096 GO:1901564 GO:1901700 GO:1901701	0
MemarginataG00000041313	Response regulatory domain-containing protein	chr7:93692756-93693746(+)	proximal	T	-	GO:0000160 GO:0005575 GO:0005622 GO:0005623 GO:0005634 GO:0006139 GO:0006351 GO:0006355 GO:0006725 GO:0006807 GO:0007154 GO:0007165 GO:0008150 GO:0008152 GO:0009058 GO:0009059 GO:0009719 GO:0009725 GO:0009735 GO:0009736 GO:0009755 GO:0009889 GO:0009987 GO:0010033 GO:0010467 GO:0010468 GO:0010556 GO:0016070 GO:0018130 GO:0019219 GO:0019222 GO:0019438 GO:0023052 GO:0031323 GO:0031326 GO:0032774 GO:0032870 GO:0034641 GO:0034645 GO:0034654 GO:0035556 GO:0042221 GO:0043170 GO:0043226 GO:0043227 GO:0043229 GO:0043231 GO:0044237 GO:0044238 GO:0044249 GO:0044260 GO:0044271 GO:0044424 GO:0044464 GO:0046483 GO:0050789 GO:0050794 GO:0050896 GO:0051171 GO:0051252 GO:0051716 GO:0060255 GO:0065007 GO:0070887 GO:0071310 GO:0071368 GO:0071495 GO:0071704 GO:0080090 GO:0090304 GO:0097659 GO:1901360 GO:1901362 GO:1901576 GO:1903506 GO:2000112 GO:2001141	0
MemarginataG00000041314	protein PIR	chr7:93720208-93732989(+)	singleton	S	-	GO:0006417 GO:0030833 GO:0031209 GO:0000340 GO:0030031 GO:0007411 GO:0031267 GO:0043005 GO:0000902 GO:0000904 GO:0005575 GO:0005622 GO:0005623 GO:0005737 GO:0006996 GO:0007010 GO:0007015 GO:0008064 GO:0008150 GO:0009653 GO:0009888 GO:0009987 GO:0010026 GO:0010090 GO:0010638 GO:0016043 GO:0030029 GO:0030036 GO:0030154 GO:0030832 GO:0030838 GO:0031334 GO:0032271 GO:0032273 GO:0032502 GO:0032535 GO:0032956 GO:0032970 GO:0032989 GO:0032991 GO:0033043 GO:0043254 GO:0044087 GO:0044089 GO:0044424 GO:0044444 GO:0044464 GO:0045010 GO:0048468 GO:0048518 GO:0048522 GO:0048856 GO:0048869 GO:0050789 GO:0050794 GO:0051128 GO:0051130 GO:0051493 GO:0051495 GO:0065007 GO:0065008 GO:0071840 GO:0090066 GO:0090558 GO:0090626 GO:0097435 GO:0110053 GO:1902903 GO:1902905	43.0846
MemarginataG00000041316	DNA repair protein XRCC3 homolog	chr7:93737585-93738421(-)	dispersed	L	-	GO:0043229 GO:0005524 GO:0003677 GO:0051321 GO:0008094 GO:0051276 GO:0006312 GO:0006302 GO:0000003 GO:0000150 GO:0000166 GO:0000217 GO:0000280 GO:0000400 GO:0000707 GO:0000724 GO:0000725 GO:0000730 GO:0003674 GO:0003676 GO:0003690 GO:0003697 GO:0003824 GO:0005488 GO:0005575 GO:0005622 GO:0005623 GO:0005634 GO:0005657 GO:0005694 GO:0006139 GO:0006259 GO:0006281 GO:0006310 GO:0006725 GO:0006807 GO:0006950 GO:0006974 GO:0006996 GO:0007049 GO:0007127 GO:0007131 GO:0008144 GO:0008150 GO:0008152 GO:0009314 GO:0009628 GO:0009987 GO:0010212 GO:0016043 GO:0016462 GO:0016787 GO:0016817 GO:0016818 GO:0016887 GO:0017076 GO:0017111 GO:0022402 GO:0022414 GO:0022607 GO:0030554 GO:0032553 GO:0032555 GO:0032559 GO:0032991 GO:0033061 GO:0033063 GO:0033554 GO:0034622 GO:0034641 GO:0035639 GO:0035825 GO:0036094 GO:0042148 GO:0042623 GO:0043167 GO:0043168 GO:0043170 GO:0043226 GO:0043227 GO:0043228 GO:0043231 GO:0043232 GO:0043933 GO:0044085 GO:0044237 GO:0044238 GO:0044260 GO:0044422 GO:0044424 GO:0044427 GO:0044428 GO:0044446 GO:0044464 GO:0045003 GO:0046483 GO:0048285 GO:0050896 GO:0051716 GO:0061982 GO:0065003 GO:0065004 GO:0071704 GO:0071824 GO:0071840 GO:0090304 GO:0090735 GO:0097159 GO:0097367 GO:0140013 GO:0140097 GO:1901265 GO:1901360 GO:1901363 GO:1903046	0
MemarginataG00000041317	Aminotransferase-like plant mobile domain-containing protein	chr7:93739902-93741813(-)	dispersed	O	EC:6.2.1.45	GO:0000166 GO:0003674 GO:0003824 GO:0004839 GO:0004842 GO:0005488 GO:0005524 GO:0005575 GO:0005622 GO:0005623 GO:0005634 GO:0005737 GO:0005829 GO:0005886 GO:0005911 GO:0006464 GO:0006807 GO:0006950 GO:0006974 GO:0008144 GO:0008150 GO:0008152 GO:0008641 GO:0009506 GO:0009605 GO:0009607 GO:0009987 GO:0010035 GO:0010038 GO:0016020 GO:0016567 GO:0016740 GO:0016874 GO:0016877 GO:0017076 GO:0019538 GO:0019787 GO:0030054 GO:0030554 GO:0032446 GO:0032553 GO:0032555 GO:0032559 GO:0033554 GO:0035639 GO:0036094 GO:0036211 GO:0042221 GO:0043167 GO:0043168 GO:0043170 GO:0043207 GO:0043226 GO:0043227 GO:0043229 GO:0043231 GO:0043412 GO:0044237 GO:0044238 GO:0044260 GO:0044267 GO:0044424 GO:0044444 GO:0044464 GO:0046686 GO:0050896 GO:0051704 GO:0051707 GO:0051716 GO:0055044 GO:0070647 GO:0071704 GO:0071944 GO:0097159 GO:0097367 GO:0140096 GO:1901265 GO:1901363 GO:1901564	0.005954
MemarginataG00000041318	RING-type E3 ubiquitin transferase	chr7:93743602-93746587(+)	proximal	S	-	GO:0005737 GO:0004842 GO:0005515 GO:0016567 GO:0001101 GO:0003674 GO:0003824 GO:0005102 GO:0005488 GO:0005575 GO:0005622 GO:0005623 GO:0005634 GO:0005886 GO:0006464 GO:0006807 GO:0007154 GO:0007165 GO:0008150 GO:0008152 GO:0009719 GO:0009725 GO:0009737 GO:0009738 GO:0009755 GO:0009987 GO:0010033 GO:0016020 GO:0016740 GO:0019538 GO:0019787 GO:0023052 GO:0032446 GO:0032870 GO:0033612 GO:0033993 GO:0036211 GO:0042221 GO:0043170 GO:0043226 GO:0043227 GO:0043229 GO:0043231 GO:0043412 GO:0044237 GO:0044238 GO:0044260 GO:0044267 GO:0044424 GO:0044464 GO:0050789 GO:0050794 GO:0050896 GO:0051716 GO:0065007 GO:0070647 GO:0070696 GO:0070887 GO:0071215 GO:0071229 GO:0071310 GO:0071396 GO:0071495 GO:0071704 GO:0071944 GO:0097305 GO:0097306 GO:0140096 GO:1901564 GO:1901700 GO:1901701	2.500123
MemarginataG00000041319	AvrRpt-cleavage domain-containing protein	chr7:93746108-93748076(-)	segmental	-	-	-	5.67603
MemarginataG00000041320	C3H1-type domain-containing protein	chr7:93748810-93750541(-)	singleton	A	-	GO:0003676 GO:0005689 GO:0008270 GO:0003674 GO:0003677 GO:0005488 GO:0005575 GO:0005622 GO:0005623 GO:0005634 GO:0005681 GO:0032991 GO:0043167 GO:0043169 GO:0043226 GO:0043227 GO:0043229 GO:0043231 GO:0044422 GO:0044424 GO:0044428 GO:0044446 GO:0044464 GO:0046872 GO:0046914 GO:0097159 GO:1901363 GO:1990904	7.641644
MemarginataG00000041321	Protein kinase domain-containing protein	chr7:93800953-93803779(-)	dispersed	T	EC:2.7.11.1	GO:0005524 GO:0051726 GO:0004693 GO:0006468 GO:0005886	0.107413
MemarginataG00000041323	violaxanthin de-epoxidase, chloroplastic	chr7:93836759-93839621(+)	singleton	S	EC:1.23.5.1	GO:0015994 GO:0009507 GO:0009408 GO:0019904 GO:0010028 GO:0046422 GO:0006631 GO:0003674 GO:0003824 GO:0005488 GO:0005515 GO:0005575 GO:0005622 GO:0005623 GO:0005737 GO:0006082 GO:0006629 GO:0006720 GO:0006721 GO:0006725 GO:0006778 GO:0006807 GO:0006950 GO:0008150 GO:0008152 GO:0009266 GO:0009534 GO:0009535 GO:0009536 GO:0009579 GO:0009628 GO:0009987 GO:0016020 GO:0016108 GO:0016116 GO:0016122 GO:0016491 GO:0019752 GO:0031976 GO:0031977 GO:0031984 GO:0032787 GO:0033013 GO:0034357 GO:0042651 GO:0043226 GO:0043227 GO:0043229 GO:0043231 GO:0043436 GO:0044237 GO:0044238 GO:0044255 GO:0044281 GO:0044422 GO:0044424 GO:0044434 GO:0044435 GO:0044436 GO:0044444 GO:0044446 GO:0044464 GO:0046483 GO:0050896 GO:0051186 GO:0055035 GO:0055114 GO:0071704 GO:1901360 GO:1901564	28.03302
MemarginataG00000041325	t-SNARE coiled-coil homology domain-containing protein	chr7:93839884-93841175(-)	dispersed	U	-	GO:0006906 GO:0048278 GO:0005484 GO:0012505 GO:0031201 GO:0000149 GO:0006886 GO:0006887 GO:0005886 GO:0003674 GO:0005488 GO:0005515 GO:0005575 GO:0005622 GO:0005623 GO:0005737 GO:0005911 GO:0006810 GO:0006996 GO:0007049 GO:0008104 GO:0008150 GO:0009504 GO:0009506 GO:0009524 GO:0009987 GO:0015031 GO:0015833 GO:0016020 GO:0016021 GO:0016043 GO:0016050 GO:0016192 GO:0022406 GO:0030054 GO:0031224 GO:0032940 GO:0032991 GO:0033036 GO:0034613 GO:0042886 GO:0044424 GO:0044425 GO:0044444 GO:0044464 GO:0045184 GO:0046903 GO:0046907 GO:0048284 GO:0051179 GO:0051234 GO:0051301 GO:0051640 GO:0051641 GO:0051649 GO:0055044 GO:0061024 GO:0061025 GO:0070727 GO:0071702 GO:0071705 GO:0071840 GO:0071944 GO:0090174 GO:0098796 GO:0140056	0.654363
MemarginataG00000041327	Apyrase 2-like	chr7:93857235-93860868(+)	segmental	F	EC:3.6.1.5	GO:0005524 GO:0015267 GO:0055085 GO:0009134 GO:0016020 GO:0017110 GO:0006487 GO:0017111 GO:0000003 GO:0000139 GO:0000166 GO:0003674 GO:0003824 GO:0004382 GO:0005488 GO:0005575 GO:0005622 GO:0005623 GO:0005634 GO:0005737 GO:0005768 GO:0005794 GO:0005802 GO:0006403 GO:0006810 GO:0008144 GO:0008150 GO:0009846 GO:0009856 GO:0012505 GO:0015931 GO:0016021 GO:0016462 GO:0016787 GO:0016817 GO:0016818 GO:0017076 GO:0022414 GO:0030554 GO:0031090 GO:0031224 GO:0031410 GO:0031982 GO:0031984 GO:0032501 GO:0032553 GO:0032555 GO:0032559 GO:0033036 GO:0035639 GO:0036094 GO:0043167 GO:0043168 GO:0043226 GO:0043227 GO:0043229 GO:0043231 GO:0044422 GO:0044424 GO:0044425 GO:0044431 GO:0044444 GO:0044446 GO:0044464 GO:0044706 GO:0045134 GO:0050657 GO:0050658 GO:0051028 GO:0051179 GO:0051234 GO:0051236 GO:0051704 GO:0071702 GO:0071705 GO:0097159 GO:0097367 GO:0097708 GO:0098588 GO:0098791 GO:0102485 GO:0102486 GO:0102487 GO:0102488 GO:0102489 GO:0102490 GO:0102491 GO:1901265 GO:1901363	21.5475
MemarginataG00000041331	apyrase 2-like	chr7:93993892-93997463(+)	tandem	F	EC:3.6.1.5	GO:0009134 GO:0016020 GO:0017110 GO:0000003 GO:0000139 GO:0000166 GO:0003674 GO:0003824 GO:0004382 GO:0005488 GO:0005524 GO:0005575 GO:0005622 GO:0005623 GO:0005737 GO:0005768 GO:0005794 GO:0005802 GO:0008144 GO:0008150 GO:0009846 GO:0009856 GO:0012505 GO:0016021 GO:0016462 GO:0016787 GO:0016817 GO:0016818 GO:0017076 GO:0022414 GO:0030554 GO:0031090 GO:0031224 GO:0031410 GO:0031982 GO:0031984 GO:0032501 GO:0032553 GO:0032555 GO:0032559 GO:0035639 GO:0036094 GO:0043167 GO:0043168 GO:0043226 GO:0043227 GO:0043229 GO:0043231 GO:0044422 GO:0044424 GO:0044425 GO:0044431 GO:0044444 GO:0044446 GO:0044464 GO:0044706 GO:0045134 GO:0051704 GO:0097159 GO:0097367 GO:0097708 GO:0098588 GO:0098791 GO:0102485 GO:0102486 GO:0102487 GO:0102488 GO:0102489 GO:0102490 GO:0102491 GO:1901265 GO:1901363	78.53927
MemarginataG00000041332	apyrase 2-like	chr7:94002145-94004048(+)	tandem	F	EC:3.6.1.5	GO:0016787 GO:0003674 GO:0003824 GO:0005575 GO:0005622 GO:0005623 GO:0005634 GO:0006403 GO:0006810 GO:0008150 GO:0015931 GO:0016462 GO:0016817 GO:0016818 GO:0017111 GO:0033036 GO:0043226 GO:0043227 GO:0043229 GO:0043231 GO:0044424 GO:0044464 GO:0050657 GO:0050658 GO:0051028 GO:0051179 GO:0051234 GO:0051236 GO:0071702 GO:0071705	6.280264
MemarginataG00000041333	Apyrase 2-like	chr7:94018725-94022340(+)	tandem	F	EC:3.6.1.5	GO:0005524 GO:0015267 GO:0055085 GO:0009134 GO:0004050 GO:0016020 GO:0017110 GO:0006487 GO:0017111 GO:0000003 GO:0000139 GO:0000166 GO:0003674 GO:0003824 GO:0004382 GO:0005488 GO:0005575 GO:0005622 GO:0005623 GO:0005634 GO:0005737 GO:0005768 GO:0005794 GO:0005802 GO:0006403 GO:0006810 GO:0008144 GO:0008150 GO:0009846 GO:0009856 GO:0012505 GO:0015931 GO:0016021 GO:0016462 GO:0016787 GO:0016817 GO:0016818 GO:0017076 GO:0022414 GO:0030554 GO:0031090 GO:0031224 GO:0031410 GO:0031982 GO:0031984 GO:0032501 GO:0032553 GO:0032555 GO:0032559 GO:0033036 GO:0035639 GO:0036094 GO:0043167 GO:0043168 GO:0043226 GO:0043227 GO:0043229 GO:0043231 GO:0044422 GO:0044424 GO:0044425 GO:0044431 GO:0044444 GO:0044446 GO:0044464 GO:0044706 GO:0045134 GO:0050657 GO:0050658 GO:0051028 GO:0051179 GO:0051234 GO:0051236 GO:0051704 GO:0071702 GO:0071705 GO:0097159 GO:0097367 GO:0097708 GO:0098588 GO:0098791 GO:0102485 GO:0102486 GO:0102487 GO:0102488 GO:0102489 GO:0102490 GO:0102491 GO:1901265 GO:1901363	3.279479
MemarginataG00000041335	NAC transcription factor 47-like	chr7:94055693-94057677(+)	dispersed	K	-	GO:0003677 GO:0006355 GO:0000003 GO:0001101 GO:0003006 GO:0003674 GO:0003676 GO:0003700 GO:0005488 GO:0005575 GO:0005622 GO:0005623 GO:0005634 GO:0006139 GO:0006351 GO:0006521 GO:0006725 GO:0006807 GO:0006950 GO:0007275 GO:0007568 GO:0008150 GO:0008152 GO:0009058 GO:0009059 GO:0009413 GO:0009415 GO:0009628 GO:0009790 GO:0009791 GO:0009793 GO:0009825 GO:0009835 GO:0009889 GO:0009891 GO:0009893 GO:0009908 GO:0009987 GO:0010035 GO:0010150 GO:0010154 GO:0010364 GO:0010365 GO:0010467 GO:0010468 GO:0010556 GO:0010565 GO:0010817 GO:0016049 GO:0016070 GO:0018130 GO:0019219 GO:0019222 GO:0019438 GO:0021700 GO:0022414 GO:0031323 GO:0031325 GO:0031326 GO:0031328 GO:0031335 GO:0031337 GO:0032350 GO:0032352 GO:0032501 GO:0032502 GO:0032774 GO:0033238 GO:0033240 GO:0034641 GO:0034645 GO:0034654 GO:0040007 GO:0042221 GO:0042762 GO:0043170 GO:0043226 GO:0043227 GO:0043229 GO:0043231 GO:0043565 GO:0044237 GO:0044238 GO:0044249 GO:0044260 GO:0044271 GO:0044424 GO:0044464 GO:0045764 GO:0046483 GO:0046885 GO:0046886 GO:0048316 GO:0048366 GO:0048367 GO:0048518 GO:0048522 GO:0048608 GO:0048731 GO:0048827 GO:0048856 GO:0050789 GO:0050794 GO:0050896 GO:0051171 GO:0051173 GO:0051176 GO:0051252 GO:0060255 GO:0061458 GO:0062012 GO:0062013 GO:0065007 GO:0065008 GO:0071695 GO:0071704 GO:0080090 GO:0090304 GO:0090567 GO:0090693 GO:0097159 GO:0097659 GO:0099402 GO:0140110 GO:1900908 GO:1900910 GO:1900911 GO:1900913 GO:1901360 GO:1901362 GO:1901363 GO:1901576 GO:1901700 GO:1903506 GO:2000112 GO:2001141	155.0384
MemarginataG00000041336	ricin B-like lectin R40G3	chr7:94121151-94123694(+)	tandem	S	-	GO:0016020 GO:0030246 GO:0003674 GO:0005488 GO:0005575 GO:0005622 GO:0005623 GO:0005634 GO:0005737 GO:0006950 GO:0006952 GO:0008150 GO:0009605 GO:0009607 GO:0009617 GO:0009987 GO:0010118 GO:0042742 GO:0043207 GO:0043226 GO:0043227 GO:0043229 GO:0043231 GO:0044424 GO:0044464 GO:0050896 GO:0051704 GO:0051707 GO:0090332 GO:0098542	287.0294
MemarginataG00000041339	ricin B-like lectin R40G3	chr7:94200985-94202403(+)	tandem	S	-	GO:0003674 GO:0005488 GO:0005575 GO:0005622 GO:0005623 GO:0005634 GO:0005737 GO:0006950 GO:0006952 GO:0008150 GO:0009605 GO:0009607 GO:0009617 GO:0009987 GO:0010118 GO:0030246 GO:0042742 GO:0043207 GO:0043226 GO:0043227 GO:0043229 GO:0043231 GO:0044424 GO:0044464 GO:0050896 GO:0051704 GO:0051707 GO:0090332 GO:0098542	2.171219
MemarginataG00000041340	Belongs to the TUB family	chr7:94203457-94203988(+)	dispersed	S	-	-	0.043494
MemarginataG00000041342	60S ribosomal protein L14-1	chr7:94405958-94406571(+)	dispersed	J	-	GO:0005840 GO:0003723 GO:0003735 GO:0006412 GO:0042273 GO:0003674 GO:0003676 GO:0003729 GO:0005198 GO:0005488 GO:0005575 GO:0005622 GO:0005623 GO:0005634 GO:0005730 GO:0005737 GO:0005773 GO:0005774 GO:0005783 GO:0005829 GO:0005844 GO:0005911 GO:0006518 GO:0006807 GO:0008150 GO:0008152 GO:0009058 GO:0009059 GO:0009506 GO:0009507 GO:0009536 GO:0009987 GO:0010467 GO:0012505 GO:0015934 GO:0016020 GO:0019538 GO:0022613 GO:0022625 GO:0022626 GO:0030054 GO:0031090 GO:0031974 GO:0031981 GO:0032991 GO:0034641 GO:0034645 GO:0042254 GO:0042788 GO:0043043 GO:0043170 GO:0043226 GO:0043227 GO:0043228 GO:0043229 GO:0043231 GO:0043232 GO:0043233 GO:0043603 GO:0043604 GO:0044085 GO:0044237 GO:0044238 GO:0044249 GO:0044260 GO:0044267 GO:0044271 GO:0044391 GO:0044422 GO:0044424 GO:0044428 GO:0044437 GO:0044444 GO:0044445 GO:0044446 GO:0044464 GO:0055044 GO:0070013 GO:0071704 GO:0071840 GO:0097159 GO:0098588 GO:0098805 GO:1901363 GO:1901564 GO:1901566 GO:1901576 GO:1990904	0.038698
MemarginataG00000041343	ricin B-like lectin R40G3	chr7:94419827-94421306(+)	tandem	S	-	GO:0003674 GO:0005488 GO:0005575 GO:0005622 GO:0005623 GO:0005634 GO:0005737 GO:0006950 GO:0006952 GO:0008150 GO:0009605 GO:0009607 GO:0009617 GO:0009987 GO:0010118 GO:0030246 GO:0042742 GO:0043207 GO:0043226 GO:0043227 GO:0043229 GO:0043231 GO:0044424 GO:0044464 GO:0050896 GO:0051704 GO:0051707 GO:0090332 GO:0098542	0.018711
MemarginataG00000041345	ricin B-like lectin R40G3	chr7:94430206-94431249(+)	tandem	S	-	GO:0000932 GO:0030015 GO:0000289 GO:0006355 GO:2000036 GO:0003674 GO:0005488 GO:0005575 GO:0005622 GO:0005623 GO:0005634 GO:0005737 GO:0006950 GO:0006952 GO:0008150 GO:0009605 GO:0009607 GO:0009617 GO:0009987 GO:0010118 GO:0030246 GO:0042742 GO:0043207 GO:0043226 GO:0043227 GO:0043229 GO:0043231 GO:0044424 GO:0044464 GO:0050896 GO:0051704 GO:0051707 GO:0090332 GO:0098542	0
MemarginataG00000041346	ricin B-like lectin EULS3	chr7:94431265-94431604(+)	tandem	S	-	-	0.011659
MemarginataG00000041347	ricin B-like lectin R40G3	chr7:94446724-94448024(+)	segmental	S	-	GO:0016020 GO:0030246 GO:0003674 GO:0005488 GO:0005575 GO:0005622 GO:0005623 GO:0005634 GO:0005737 GO:0006950 GO:0006952 GO:0008150 GO:0009605 GO:0009607 GO:0009617 GO:0009987 GO:0010118 GO:0042742 GO:0043207 GO:0043226 GO:0043227 GO:0043229 GO:0043231 GO:0044424 GO:0044464 GO:0050896 GO:0051704 GO:0051707 GO:0090332 GO:0098542	0.026146
MemarginataG00000041349	NAC domain-containing protein	chr7:94503398-94505367(+)	segmental	K	-	GO:0003677 GO:0006355 GO:0003674 GO:0003676 GO:0003700 GO:0005488 GO:0005575 GO:0005622 GO:0005623 GO:0005634 GO:0005737 GO:0006139 GO:0006351 GO:0006725 GO:0006807 GO:0008150 GO:0008152 GO:0009058 GO:0009059 GO:0009889 GO:0009893 GO:0009894 GO:0009896 GO:0009987 GO:0010271 GO:0010467 GO:0010468 GO:0010556 GO:0016070 GO:0018130 GO:0019219 GO:0019222 GO:0019438 GO:0031323 GO:0031325 GO:0031326 GO:0031329 GO:0031331 GO:0032774 GO:0034641 GO:0034645 GO:0034654 GO:0043170 GO:0043226 GO:0043227 GO:0043229 GO:0043231 GO:0044237 GO:0044238 GO:0044249 GO:0044260 GO:0044271 GO:0044424 GO:0044464 GO:0046483 GO:0048518 GO:0048522 GO:0048831 GO:0050789 GO:0050793 GO:0050794 GO:0051094 GO:0051171 GO:0051173 GO:0051193 GO:0051194 GO:0051239 GO:0051240 GO:0051252 GO:0060255 GO:0065007 GO:0071704 GO:0080090 GO:0090056 GO:0090304 GO:0097159 GO:0097659 GO:0140110 GO:1900055 GO:1900057 GO:1901360 GO:1901362 GO:1901363 GO:1901401 GO:1901403 GO:1901404 GO:1901406 GO:1901576 GO:1903506 GO:1903648 GO:1905623 GO:2000024 GO:2000026 GO:2000112 GO:2001141	3.433475
MemarginataG00000041350	Pyruvate kinase	chr7:94539326-94541847(-)	dispersed	G	EC:2.7.1.40	GO:0000287 GO:0004743 GO:0005524 GO:0030955 GO:0005737 GO:0006096 GO:0016301	0.649524
MemarginataG00000041352	HTH myb-type domain-containing protein	chr7:94554341-94556518(+)	segmental	K	-	GO:0003677 GO:0000003 GO:0003006 GO:0003674 GO:0003676 GO:0003700 GO:0005488 GO:0005575 GO:0005622 GO:0005623 GO:0005634 GO:0006139 GO:0006351 GO:0006355 GO:0006725 GO:0006807 GO:0007275 GO:0008150 GO:0008152 GO:0009058 GO:0009059 GO:0009791 GO:0009888 GO:0009889 GO:0009891 GO:0009893 GO:0009908 GO:0009987 GO:0010087 GO:0010088 GO:0010089 GO:0010467 GO:0010468 GO:0010556 GO:0010557 GO:0010604 GO:0010628 GO:0016070 GO:0018130 GO:0019219 GO:0019222 GO:0019438 GO:0022414 GO:0031323 GO:0031325 GO:0031326 GO:0031328 GO:0032501 GO:0032502 GO:0032774 GO:0034641 GO:0034645 GO:0034654 GO:0043170 GO:0043226 GO:0043227 GO:0043229 GO:0043231 GO:0044237 GO:0044238 GO:0044249 GO:0044260 GO:0044271 GO:0044424 GO:0044464 GO:0045893 GO:0045935 GO:0046483 GO:0048367 GO:0048518 GO:0048522 GO:0048608 GO:0048731 GO:0048856 GO:0050789 GO:0050794 GO:0051171 GO:0051173 GO:0051252 GO:0051254 GO:0060255 GO:0061458 GO:0065007 GO:0071704 GO:0080090 GO:0090304 GO:0090567 GO:0097159 GO:0097659 GO:0140110 GO:1901360 GO:1901362 GO:1901363 GO:1901576 GO:1902680 GO:1903506 GO:1903508 GO:2000112 GO:2001141	4.750736
MemarginataG00000041353	glucan endo-1,3-beta-D-glucosidase	chr7:94556538-94558144(-)	segmental	G	-	GO:0005975 GO:0042973 GO:0005886 GO:0001871 GO:0003674 GO:0003824 GO:0004553 GO:0005488 GO:0005575 GO:0005576 GO:0005618 GO:0005623 GO:0005911 GO:0006950 GO:0006952 GO:0008150 GO:0008152 GO:0008422 GO:0009506 GO:0009664 GO:0009987 GO:0015926 GO:0016020 GO:0016043 GO:0016787 GO:0016798 GO:0030054 GO:0030246 GO:0030247 GO:0030312 GO:0031224 GO:0031225 GO:0031226 GO:0044238 GO:0044425 GO:0044459 GO:0044464 GO:0045229 GO:0046658 GO:0048046 GO:0050896 GO:0055044 GO:0071554 GO:0071555 GO:0071669 GO:0071704 GO:0071840 GO:0071944	0.017892
MemarginataG00000041355	glucan endo-1,3-beta-D-glucosidase	chr7:94630048-94631867(+)	tandem	G	-	GO:0005975 GO:0042973 GO:0005886 GO:0001871 GO:0003674 GO:0003824 GO:0004553 GO:0005488 GO:0005575 GO:0005576 GO:0005618 GO:0005623 GO:0005911 GO:0006950 GO:0006952 GO:0008150 GO:0008152 GO:0008422 GO:0009506 GO:0009664 GO:0009987 GO:0015926 GO:0016020 GO:0016043 GO:0016787 GO:0016798 GO:0030054 GO:0030246 GO:0030247 GO:0030312 GO:0031224 GO:0031225 GO:0031226 GO:0044238 GO:0044425 GO:0044459 GO:0044464 GO:0045229 GO:0046658 GO:0048046 GO:0050896 GO:0055044 GO:0071554 GO:0071555 GO:0071669 GO:0071704 GO:0071840 GO:0071944	4.127687
MemarginataG00000041356	glucan endo-1,3-beta-D-glucosidase	chr7:94716428-94718032(+)	tandem	G	-	GO:0005975 GO:0042973 GO:0005886 GO:0001871 GO:0003674 GO:0003824 GO:0004553 GO:0005488 GO:0005575 GO:0005576 GO:0005618 GO:0005623 GO:0005911 GO:0006950 GO:0006952 GO:0008150 GO:0008152 GO:0008422 GO:0009506 GO:0009664 GO:0009987 GO:0015926 GO:0016020 GO:0016043 GO:0016787 GO:0016798 GO:0030054 GO:0030246 GO:0030247 GO:0030312 GO:0031224 GO:0031225 GO:0031226 GO:0044238 GO:0044425 GO:0044459 GO:0044464 GO:0045229 GO:0046658 GO:0048046 GO:0050896 GO:0055044 GO:0071554 GO:0071555 GO:0071669 GO:0071704 GO:0071840 GO:0071944	0
MemarginataG00000041358	glucan endo-1,3-beta-glucosidase 8-like	chr7:94733730-94735269(+)	tandem	G	-	GO:0005886 GO:0004553 GO:0005975 GO:0001871 GO:0003674 GO:0003824 GO:0005488 GO:0005575 GO:0005576 GO:0005618 GO:0005623 GO:0005911 GO:0006950 GO:0006952 GO:0008150 GO:0008152 GO:0008422 GO:0009506 GO:0009664 GO:0009987 GO:0015926 GO:0016020 GO:0016043 GO:0016787 GO:0016798 GO:0030054 GO:0030246 GO:0030247 GO:0030312 GO:0031224 GO:0031225 GO:0031226 GO:0042973 GO:0044238 GO:0044425 GO:0044459 GO:0044464 GO:0045229 GO:0046658 GO:0048046 GO:0050896 GO:0055044 GO:0071554 GO:0071555 GO:0071669 GO:0071704 GO:0071840 GO:0071944	0.041535
MemarginataG00000041359	NADPH-dependent aldehyde reductase-like protein, chloroplastic	chr7:94746100-94747142(-)	segmental	Q	EC:1.1.1.100	GO:0004316 GO:0003674 GO:0003824 GO:0008150 GO:0008152 GO:0016491 GO:0055114	7.813007
MemarginataG00000041361	transcription factor MYB118-like	chr7:94776585-94778036(+)	tandem	K	-	GO:0000978 GO:0000981 GO:0006357 GO:0000003 GO:0000988 GO:0000989 GO:0001067 GO:0001076 GO:0001134 GO:0001135 GO:0003006 GO:0003674 GO:0003676 GO:0003677 GO:0003700 GO:0005488 GO:0005575 GO:0005622 GO:0005623 GO:0005634 GO:0006139 GO:0006351 GO:0006355 GO:0006725 GO:0006807 GO:0006935 GO:0007275 GO:0008150 GO:0008152 GO:0009058 GO:0009059 GO:0009553 GO:0009605 GO:0009856 GO:0009889 GO:0009987 GO:0010183 GO:0010467 GO:0010468 GO:0010556 GO:0016070 GO:0018130 GO:0019219 GO:0019222 GO:0019438 GO:0022414 GO:0031323 GO:0031326 GO:0032501 GO:0032502 GO:0032774 GO:0034641 GO:0034645 GO:0034654 GO:0040011 GO:0042221 GO:0042330 GO:0043170 GO:0043226 GO:0043227 GO:0043229 GO:0043231 GO:0043565 GO:0044212 GO:0044237 GO:0044238 GO:0044249 GO:0044260 GO:0044271 GO:0044424 GO:0044464 GO:0044706 GO:0045595 GO:0045691 GO:0045697 GO:0046483 GO:0048229 GO:0048856 GO:0048868 GO:0050789 GO:0050793 GO:0050794 GO:0050896 GO:0050918 GO:0051171 GO:0051239 GO:0051252 GO:0051704 GO:0060255 GO:0065007 GO:0071704 GO:0080090 GO:0090304 GO:0097159 GO:0097659 GO:0140110 GO:1901360 GO:1901362 GO:1901363 GO:1901576 GO:1903506 GO:2000026 GO:2000112 GO:2001141	0
MemarginataG00000041362	transcription factor MYB98	chr7:94796406-94797792(+)	tandem	K	-	GO:0000978 GO:0000981 GO:0000278 GO:0045944 GO:0000003 GO:0000988 GO:0000989 GO:0001067 GO:0001076 GO:0001134 GO:0001135 GO:0003006 GO:0003674 GO:0003676 GO:0003677 GO:0003700 GO:0005488 GO:0005575 GO:0005622 GO:0005623 GO:0005634 GO:0006109 GO:0006139 GO:0006351 GO:0006355 GO:0006357 GO:0006725 GO:0006807 GO:0007275 GO:0008150 GO:0008152 GO:0009058 GO:0009059 GO:0009790 GO:0009791 GO:0009793 GO:0009888 GO:0009889 GO:0009891 GO:0009893 GO:0009960 GO:0009987 GO:0010154 GO:0010228 GO:0010262 GO:0010439 GO:0010467 GO:0010468 GO:0010556 GO:0010557 GO:0010565 GO:0010604 GO:0010628 GO:0010675 GO:0016070 GO:0018130 GO:0019216 GO:0019217 GO:0019219 GO:0019222 GO:0019438 GO:0022414 GO:0030154 GO:0031323 GO:0031325 GO:0031326 GO:0031328 GO:0032501 GO:0032502 GO:0032774 GO:0034641 GO:0034645 GO:0034654 GO:0042304 GO:0042592 GO:0042762 GO:0043170 GO:0043226 GO:0043227 GO:0043229 GO:0043231 GO:0043255 GO:0043455 GO:0043565 GO:0044212 GO:0044237 GO:0044238 GO:0044249 GO:0044260 GO:0044271 GO:0044424 GO:0044464 GO:0045723 GO:0045834 GO:0045893 GO:0045923 GO:0045935 GO:0045995 GO:0046483 GO:0046889 GO:0046890 GO:0048316 GO:0048518 GO:0048519 GO:0048522 GO:0048580 GO:0048581 GO:0048608 GO:0048731 GO:0048856 GO:0048869 GO:0048878 GO:0050789 GO:0050793 GO:0050794 GO:0050801 GO:0051093 GO:0051171 GO:0051173 GO:0051239 GO:0051241 GO:0051252 GO:0051254 GO:0055081 GO:0055088 GO:0055089 GO:0060255 GO:0061458 GO:0062012 GO:0062013 GO:0065007 GO:0065008 GO:0071704 GO:0080050 GO:0080090 GO:0090304 GO:0097159 GO:0097659 GO:0140110 GO:1900376 GO:1901360 GO:1901362 GO:1901363 GO:1901576 GO:1902680 GO:1903506 GO:1903508 GO:1904095 GO:2000014 GO:2000026 GO:2000034 GO:2000112 GO:2000241 GO:2000242 GO:2000692 GO:2001141 GO:2001279 GO:2001280	0
MemarginataG00000041363	serine/threonine-protein phosphatase 7 long form homolog isoform X1	chr7:94841297-94843452(+)	dispersed	S	EC:5.1.3.5	-	0
MemarginataG00000041364	DNA repair protein XRCC3 homolog	chr7:94843831-94847750(-)	dispersed	L	-	GO:0000003 GO:0000150 GO:0000166 GO:0000217 GO:0000280 GO:0000400 GO:0000707 GO:0000724 GO:0000725 GO:0000730 GO:0003674 GO:0003676 GO:0003677 GO:0003690 GO:0003697 GO:0003824 GO:0005488 GO:0005524 GO:0005575 GO:0005622 GO:0005623 GO:0005634 GO:0005657 GO:0005694 GO:0006139 GO:0006259 GO:0006281 GO:0006302 GO:0006310 GO:0006312 GO:0006725 GO:0006807 GO:0006950 GO:0006974 GO:0006996 GO:0007049 GO:0007127 GO:0007131 GO:0008094 GO:0008144 GO:0008150 GO:0008152 GO:0009314 GO:0009628 GO:0009987 GO:0010212 GO:0016043 GO:0016462 GO:0016787 GO:0016817 GO:0016818 GO:0016887 GO:0017076 GO:0017111 GO:0022402 GO:0022414 GO:0022607 GO:0030554 GO:0032553 GO:0032555 GO:0032559 GO:0032991 GO:0033061 GO:0033063 GO:0033554 GO:0034622 GO:0034641 GO:0035639 GO:0035825 GO:0036094 GO:0042148 GO:0042623 GO:0043167 GO:0043168 GO:0043170 GO:0043226 GO:0043227 GO:0043228 GO:0043229 GO:0043231 GO:0043232 GO:0043933 GO:0044085 GO:0044237 GO:0044238 GO:0044260 GO:0044422 GO:0044424 GO:0044427 GO:0044428 GO:0044446 GO:0044464 GO:0045003 GO:0046483 GO:0048285 GO:0050896 GO:0051321 GO:0051716 GO:0061982 GO:0065003 GO:0065004 GO:0071704 GO:0071824 GO:0071840 GO:0090304 GO:0090735 GO:0097159 GO:0097367 GO:0140013 GO:0140097 GO:1901265 GO:1901360 GO:1901363 GO:1903046	0
MemarginataG00000041365	protein SINE1-like isoform X1	chr7:94848459-94851007(+)	segmental	-	-	GO:0032797 GO:0000387 GO:0002376 GO:0003674 GO:0003779 GO:0005488 GO:0005515 GO:0005575 GO:0005622 GO:0005623 GO:0005634 GO:0005635 GO:0006950 GO:0006952 GO:0006955 GO:0008092 GO:0008150 GO:0009605 GO:0009607 GO:0009620 GO:0012505 GO:0016020 GO:0016021 GO:0031090 GO:0031224 GO:0031965 GO:0031967 GO:0031975 GO:0043207 GO:0043226 GO:0043227 GO:0043229 GO:0043231 GO:0044422 GO:0044424 GO:0044425 GO:0044428 GO:0044446 GO:0044464 GO:0045087 GO:0050832 GO:0050896 GO:0051704 GO:0051707 GO:0061760 GO:0098542	1.301454
MemarginataG00000041366	protein NDH-DEPENDENT CYCLIC ELECTRON FLOW 5	chr7:94851215-94852610(-)	segmental	S	-	GO:0005975 GO:0047938 GO:0005737 GO:0030246 GO:0003674 GO:0003824 GO:0005488 GO:0005575 GO:0005622 GO:0005623 GO:0006091 GO:0008150 GO:0008152 GO:0009507 GO:0009534 GO:0009535 GO:0009536 GO:0009579 GO:0009767 GO:0009773 GO:0009893 GO:0009987 GO:0010468 GO:0010604 GO:0010628 GO:0015979 GO:0016020 GO:0019222 GO:0019684 GO:0022900 GO:0031976 GO:0031984 GO:0034357 GO:0042651 GO:0043226 GO:0043227 GO:0043229 GO:0043231 GO:0044237 GO:0044238 GO:0044422 GO:0044424 GO:0044434 GO:0044435 GO:0044436 GO:0044444 GO:0044446 GO:0044464 GO:0048518 GO:0050789 GO:0055035 GO:0055114 GO:0060255 GO:0065007 GO:0071704	3.993593
MemarginataG00000041367	YTH domain-containing protein ECT1 isoform X4	chr7:94856030-94859949(-)	segmental	O	-	GO:0061157 GO:0005737 GO:0003729	28.90876
MemarginataG00000041368	Adenylyl-sulfate kinase	chr7:94861040-94863556(-)	dispersed	P	EC:2.7.1.25	GO:0005829 GO:0004020 GO:0005524 GO:0000103 GO:0050428 GO:0070814	8.009536
MemarginataG00000041369	Methyltransferase-related protein	chr7:94868549-94869205(-)	segmental	-	-	GO:0016020 GO:0008168 GO:0032259	1.010329
MemarginataG00000041371	Protein kinase domain-containing protein	chr7:94902834-94932989(-)	segmental	T	-	GO:0005524 GO:0007165 GO:0005737 GO:0004674 GO:0006897 GO:0006468 GO:0000166 GO:0003674 GO:0003824 GO:0004672 GO:0005488 GO:0005575 GO:0005622 GO:0005623 GO:0005634 GO:0005794 GO:0005815 GO:0005819 GO:0005856 GO:0005886 GO:0006464 GO:0006793 GO:0006796 GO:0006807 GO:0007154 GO:0007166 GO:0007267 GO:0007623 GO:0008144 GO:0008150 GO:0008152 GO:0009893 GO:0009894 GO:0009896 GO:0009987 GO:0010468 GO:0010604 GO:0012505 GO:0015630 GO:0016020 GO:0016055 GO:0016301 GO:0016310 GO:0016740 GO:0016772 GO:0016773 GO:0017076 GO:0019222 GO:0019538 GO:0023052 GO:0030162 GO:0030554 GO:0031323 GO:0031325 GO:0031329 GO:0031331 GO:0032268 GO:0032270 GO:0032434 GO:0032436 GO:0032501 GO:0032553 GO:0032555 GO:0032559 GO:0032922 GO:0035639 GO:0036094 GO:0036211 GO:0042176 GO:0042752 GO:0043167 GO:0043168 GO:0043170 GO:0043226 GO:0043227 GO:0043228 GO:0043229 GO:0043231 GO:0043232 GO:0043412 GO:0044237 GO:0044238 GO:0044260 GO:0044267 GO:0044422 GO:0044424 GO:0044430 GO:0044444 GO:0044446 GO:0044464 GO:0045732 GO:0045862 GO:0048471 GO:0048511 GO:0048518 GO:0048522 GO:0050321 GO:0050789 GO:0050794 GO:0050896 GO:0051171 GO:0051173 GO:0051246 GO:0051247 GO:0051716 GO:0060255 GO:0061136 GO:0065007 GO:0071704 GO:0071944 GO:0080090 GO:0097159 GO:0097367 GO:0140096 GO:0198738 GO:1901265 GO:1901363 GO:1901564 GO:1901800 GO:1903050 GO:1903052 GO:1903362 GO:1903364 GO:1905114 GO:2000058 GO:2000060	50.57626
MemarginataG00000041373	uncharacterized protein LOC110623602	chr7:94950877-94953413(-)	segmental	-	-	-	10.62355
MemarginataG00000041375	Tubulin alpha chain	chr7:94977899-94980521(+)	segmental	Z	-	GO:0005525 GO:0005737 GO:0003924 GO:0005200 GO:0000226 GO:0000278 GO:0005874 GO:0000166 GO:0001882 GO:0001883 GO:0003674 GO:0003824 GO:0005198 GO:0005488 GO:0005575 GO:0005622 GO:0005623 GO:0005856 GO:0006996 GO:0007010 GO:0007017 GO:0008150 GO:0009987 GO:0015630 GO:0016043 GO:0016462 GO:0016787 GO:0016817 GO:0016818 GO:0017076 GO:0017111 GO:0019001 GO:0032549 GO:0032550 GO:0032553 GO:0032555 GO:0032561 GO:0035639 GO:0036094 GO:0043167 GO:0043168 GO:0043226 GO:0043228 GO:0043229 GO:0043232 GO:0044422 GO:0044424 GO:0044430 GO:0044446 GO:0044464 GO:0071840 GO:0097159 GO:0097367 GO:0099080 GO:0099081 GO:0099512 GO:0099513 GO:1901265 GO:1901363	68.38997
MemarginataG00000041377	transcription repressor MYB5-like	chr7:94995398-94996523(+)	segmental	K	-	GO:0000976 GO:0006355 GO:0030154 GO:0000003 GO:0000902 GO:0000904 GO:0000981 GO:0000988 GO:0000989 GO:0001067 GO:0001076 GO:0001134 GO:0001135 GO:0003006 GO:0003674 GO:0003676 GO:0003677 GO:0003700 GO:0005488 GO:0005575 GO:0005622 GO:0005623 GO:0005634 GO:0006139 GO:0006351 GO:0006357 GO:0006725 GO:0006807 GO:0007275 GO:0008150 GO:0008152 GO:0009058 GO:0009059 GO:0009653 GO:0009791 GO:0009888 GO:0009889 GO:0009987 GO:0010026 GO:0010090 GO:0010154 GO:0010191 GO:0010192 GO:0010214 GO:0010467 GO:0010468 GO:0010556 GO:0016043 GO:0016070 GO:0018130 GO:0019219 GO:0019222 GO:0019438 GO:0022414 GO:0031323 GO:0031326 GO:0032501 GO:0032502 GO:0032774 GO:0032989 GO:0034641 GO:0034645 GO:0034654 GO:0043170 GO:0043226 GO:0043227 GO:0043229 GO:0043231 GO:0043565 GO:0044212 GO:0044237 GO:0044238 GO:0044249 GO:0044260 GO:0044271 GO:0044424 GO:0044464 GO:0046483 GO:0048316 GO:0048354 GO:0048359 GO:0048468 GO:0048608 GO:0048731 GO:0048856 GO:0048869 GO:0050789 GO:0050794 GO:0051171 GO:0051252 GO:0060255 GO:0061458 GO:0065007 GO:0071704 GO:0071840 GO:0080090 GO:0090304 GO:0090558 GO:0090626 GO:0097159 GO:0097659 GO:0140110 GO:1901360 GO:1901362 GO:1901363 GO:1901576 GO:1903506 GO:2000112 GO:2001141	0.052526
MemarginataG00000041378	O-fucosyltransferase family protein	chr7:95021589-95026661(+)	dispersed	G	-	GO:0009507 GO:0016740 GO:0006004 GO:0048868 GO:0000003 GO:0000741 GO:0003006 GO:0003674 GO:0003824 GO:0005575 GO:0005622 GO:0005623 GO:0005737 GO:0005794 GO:0005975 GO:0005996 GO:0006464 GO:0006486 GO:0006807 GO:0006996 GO:0006997 GO:0007275 GO:0008150 GO:0008152 GO:0009058 GO:0009059 GO:0009100 GO:0009101 GO:0009536 GO:0009553 GO:0009559 GO:0009561 GO:0009856 GO:0009987 GO:0010197 GO:0012505 GO:0016020 GO:0016021 GO:0016043 GO:0016757 GO:0019318 GO:0019538 GO:0022414 GO:0030154 GO:0031224 GO:0032501 GO:0032502 GO:0034645 GO:0036211 GO:0043170 GO:0043226 GO:0043227 GO:0043229 GO:0043231 GO:0043412 GO:0043413 GO:0044237 GO:0044238 GO:0044249 GO:0044260 GO:0044267 GO:0044281 GO:0044424 GO:0044425 GO:0044444 GO:0044464 GO:0044706 GO:0048229 GO:0048284 GO:0048856 GO:0048869 GO:0051704 GO:0070085 GO:0071704 GO:0071840 GO:1901135 GO:1901137 GO:1901564 GO:1901566 GO:1901576	6.364452
MemarginataG00000041379	t-SNARE coiled-coil homology domain-containing protein	chr7:95027314-95031155(-)	segmental	U	-	GO:0006906 GO:0048278 GO:0005484 GO:0012505 GO:0031201 GO:0000149 GO:0006886 GO:0006887 GO:0005886 GO:0003674 GO:0005488 GO:0005515 GO:0005575 GO:0005622 GO:0005623 GO:0005737 GO:0006810 GO:0006996 GO:0008104 GO:0008150 GO:0009987 GO:0015031 GO:0015833 GO:0016020 GO:0016021 GO:0016043 GO:0016050 GO:0016192 GO:0022406 GO:0031224 GO:0032940 GO:0032991 GO:0033036 GO:0034613 GO:0042886 GO:0044424 GO:0044425 GO:0044444 GO:0044464 GO:0045184 GO:0046903 GO:0046907 GO:0048284 GO:0051179 GO:0051234 GO:0051640 GO:0051641 GO:0051649 GO:0061024 GO:0061025 GO:0070727 GO:0071702 GO:0071705 GO:0071840 GO:0071944 GO:0090174 GO:0098796 GO:0140056	40.58756
MemarginataG00000041381	Serine threonine-protein phosphatase 7 long form homolog	chr7:95077095-95078238(+)	dispersed	S	-	-	0
MemarginataG00000041382	SHSP domain-containing protein	chr7:95160381-95160854(+)	dispersed	O	-	GO:0051082 GO:0006457 GO:0009408 GO:0009651 GO:0042542 GO:0051259	0.271488
MemarginataG00000041384	ANK REP REGION domain-containing protein	chr7:95318417-95324885(-)	segmental	DZ	-	GO:0005515 GO:0005575 GO:0005622 GO:0005623 GO:0005737 GO:0016020 GO:0044424 GO:0044464	6.001901
MemarginataG00000041387	Annexin	chr7:95352918-95355154(+)	segmental	U	-	GO:0005737 GO:0005886 GO:0001786 GO:0005509 GO:0005544 GO:0009408 GO:0009409 GO:0009414 GO:0009651 GO:0001101 GO:0003674 GO:0005488 GO:0005543 GO:0006950 GO:0006970 GO:0008150 GO:0008289 GO:0009266 GO:0009415 GO:0009628 GO:0010035 GO:0042221 GO:0043167 GO:0043168 GO:0043169 GO:0046872 GO:0050896 GO:1901700	1.895037
MemarginataG00000041388	SHSP domain-containing protein	chr7:95356050-95357497(+)	dispersed	O	-	GO:0016020 GO:0006950	1.027396
MemarginataG00000041391	Major facilitator superfamily (MFS) profile domain-containing protein	chr7:95376325-95381089(+)	dispersed	G	-	GO:0055085 GO:0022857 GO:0015698 GO:0005315 GO:0016020 GO:0006820	69.95378
MemarginataG00000041392	Phytocyanin domain-containing protein	chr7:95495261-95495761(-)	segmental	S	-	GO:0005886 GO:0009055	0
MemarginataG00000041393	Phytocyanin domain-containing protein	chr7:95497708-95498205(+)	segmental	S	-	GO:0005886 GO:0009055	0
MemarginataG00000041395	Phytocyanin domain-containing protein	chr7:95530009-95530527(+)	tandem	S	-	GO:0005886 GO:0009055	0
MemarginataG00000041396	caffeic acid 3-O-methyltransferase 1	chr7:95580237-95582079(-)	proximal	S	EC:2.1.1.68	GO:0008171 GO:0009809 GO:0046983 GO:0008757 GO:0032259 GO:0003674 GO:0003824 GO:0005488 GO:0005515 GO:0005575 GO:0005622 GO:0005623 GO:0005634 GO:0005737 GO:0005886 GO:0005911 GO:0006725 GO:0006807 GO:0008150 GO:0008152 GO:0008168 GO:0009058 GO:0009506 GO:0009698 GO:0009699 GO:0009808 GO:0009812 GO:0009813 GO:0009987 GO:0010817 GO:0016020 GO:0016740 GO:0016741 GO:0017096 GO:0017144 GO:0018130 GO:0019438 GO:0019748 GO:0030054 GO:0030186 GO:0030187 GO:0030744 GO:0030755 GO:0033799 GO:0034641 GO:0034754 GO:0042430 GO:0042435 GO:0042440 GO:0042445 GO:0042446 GO:0043226 GO:0043227 GO:0043229 GO:0043231 GO:0043603 GO:0043604 GO:0044237 GO:0044249 GO:0044271 GO:0044424 GO:0044464 GO:0044550 GO:0046148 GO:0046483 GO:0047763 GO:0051552 GO:0051553 GO:0051554 GO:0051555 GO:0055044 GO:0065007 GO:0065008 GO:0071704 GO:0071944 GO:0102822 GO:1901360 GO:1901362 GO:1901564 GO:1901566 GO:1901576 GO:1901615 GO:1901617	0.503793
MemarginataG00000041397	Bidirectional sugar transporter SWEET	chr7:95613960-95615603(-)	dispersed	U	-	GO:0034219 GO:0051119 GO:0005886 GO:0000325 GO:0003674 GO:0005215 GO:0005353 GO:0005355 GO:0005575 GO:0005622 GO:0005623 GO:0005737 GO:0005773 GO:0005774 GO:0005887 GO:0006810 GO:0006950 GO:0006970 GO:0006995 GO:0007034 GO:0007154 GO:0007623 GO:0008150 GO:0008515 GO:0008643 GO:0008645 GO:0009266 GO:0009267 GO:0009314 GO:0009409 GO:0009416 GO:0009605 GO:0009628 GO:0009642 GO:0009646 GO:0009705 GO:0009743 GO:0009744 GO:0009746 GO:0009749 GO:0009750 GO:0009987 GO:0009991 GO:0010033 GO:0015144 GO:0015145 GO:0015149 GO:0015154 GO:0015157 GO:0015749 GO:0015755 GO:0015766 GO:0015770 GO:0015772 GO:0016020 GO:0016021 GO:0016043 GO:0022607 GO:0022857 GO:0031090 GO:0031224 GO:0031226 GO:0031667 GO:0031668 GO:0031669 GO:0033231 GO:0033554 GO:0034284 GO:0034285 GO:0034486 GO:0042221 GO:0042594 GO:0043226 GO:0043227 GO:0043229 GO:0043231 GO:0043562 GO:0043933 GO:0044085 GO:0044422 GO:0044424 GO:0044425 GO:0044437 GO:0044444 GO:0044446 GO:0044459 GO:0044464 GO:0048511 GO:0050896 GO:0051179 GO:0051234 GO:0051259 GO:0051260 GO:0051716 GO:0055085 GO:0065003 GO:0070417 GO:0071496 GO:0071702 GO:0071840 GO:0071944 GO:0098588 GO:0098805 GO:1901700 GO:1902334 GO:1904659	62.10434
MemarginataG00000041398	Caffeic acid 3-O-methyltransferase	chr7:95621319-95623361(-)	tandem	S	EC:2.1.1.68	GO:0008171 GO:0046983 GO:0009058 GO:0008757 GO:0032259 GO:0003674 GO:0003824 GO:0005488 GO:0005515 GO:0005575 GO:0005622 GO:0005623 GO:0005634 GO:0005737 GO:0005886 GO:0005911 GO:0006725 GO:0006807 GO:0008150 GO:0008152 GO:0008168 GO:0009506 GO:0009698 GO:0009699 GO:0009808 GO:0009809 GO:0009812 GO:0009813 GO:0009987 GO:0010817 GO:0016020 GO:0016740 GO:0016741 GO:0017096 GO:0017144 GO:0018130 GO:0019438 GO:0019748 GO:0030054 GO:0030186 GO:0030187 GO:0030744 GO:0030755 GO:0033799 GO:0034641 GO:0034754 GO:0042430 GO:0042435 GO:0042440 GO:0042445 GO:0042446 GO:0043226 GO:0043227 GO:0043229 GO:0043231 GO:0043603 GO:0043604 GO:0044237 GO:0044249 GO:0044271 GO:0044424 GO:0044464 GO:0044550 GO:0046148 GO:0046483 GO:0047763 GO:0051552 GO:0051553 GO:0051554 GO:0051555 GO:0055044 GO:0065007 GO:0065008 GO:0071704 GO:0071944 GO:0102822 GO:1901360 GO:1901362 GO:1901564 GO:1901566 GO:1901576 GO:1901615 GO:1901617	0.019563
MemarginataG00000041400	Methyltransf 2 domain-containing protein	chr7:95739177-95741310(+)	tandem	S	-	GO:0008171 GO:0046983	364.5293
MemarginataG00000041401	dehydrin HIRD11	chr7:95764492-95765237(-)	singleton	S	-	GO:0008270 GO:0005515 GO:0005507 GO:0005737 GO:0016151 GO:0003729 GO:0010730 GO:0050897 GO:0003674 GO:0005488 GO:0005575 GO:0005622 GO:0005623 GO:0005634 GO:0005829 GO:0008150 GO:0009507 GO:0009536 GO:0009889 GO:0009890 GO:0009892 GO:0010310 GO:0010727 GO:0010728 GO:0019222 GO:0031323 GO:0031324 GO:0031326 GO:0031327 GO:0043167 GO:0043169 GO:0043226 GO:0043227 GO:0043229 GO:0043231 GO:0044424 GO:0044444 GO:0044464 GO:0046872 GO:0046914 GO:0048519 GO:0048523 GO:0050789 GO:0050794 GO:0051193 GO:0051195 GO:0065007 GO:1903426 GO:1903427 GO:2000377 GO:2000378	18.07046
MemarginataG00000041402	Co-chaperone protein p23	chr7:95765844-95768339(-)	dispersed	O	EC:5.3.99.3	GO:0005829 GO:0051087 GO:0051879 GO:0006457 GO:0006950 GO:0051131	17.61619
MemarginataG00000041403	cysteine dioxygenase	chr7:95789191-95791181(+)	segmental	S	EC:1.13.11.19	GO:0017172 GO:0046872 GO:0070483 GO:0003674 GO:0003824 GO:0005488 GO:0008150 GO:0008152 GO:0016491 GO:0016701 GO:0016702 GO:0043167 GO:0043169 GO:0047800 GO:0051213 GO:0055114	0.999167
MemarginataG00000041405	BTB/POZ and MATH domain-containing protein 4	chr7:95883144-95885930(+)	dispersed	D	-	GO:0005515 GO:0016567 GO:0071472 GO:0001101 GO:0005575 GO:0005622 GO:0005623 GO:0005737 GO:0005829 GO:0006464 GO:0006807 GO:0006950 GO:0006970 GO:0007154 GO:0008150 GO:0008152 GO:0009414 GO:0009415 GO:0009605 GO:0009628 GO:0009651 GO:0009987 GO:0009991 GO:0010035 GO:0019538 GO:0031668 GO:0032446 GO:0033554 GO:0036211 GO:0042221 GO:0042631 GO:0043170 GO:0043412 GO:0044237 GO:0044238 GO:0044260 GO:0044267 GO:0044424 GO:0044444 GO:0044464 GO:0050896 GO:0051716 GO:0070647 GO:0070887 GO:0071214 GO:0071229 GO:0071462 GO:0071470 GO:0071496 GO:0071704 GO:0104004 GO:1901564 GO:1901700 GO:1901701	39.60053
MemarginataG00000041406	polyribonucleotide nucleotidyltransferase	chr7:95888036-95890942(-)	proximal	J	EC:2.7.7.8	GO:0003723 GO:0005737 GO:0043231 GO:0006396 GO:0006402 GO:0004654 GO:0000175 GO:0003674 GO:0003676 GO:0003824 GO:0004518 GO:0004527 GO:0004532 GO:0004540 GO:0005488 GO:0005575 GO:0005622 GO:0005623 GO:0006109 GO:0006139 GO:0006364 GO:0006397 GO:0006399 GO:0006401 GO:0006629 GO:0006720 GO:0006721 GO:0006725 GO:0006778 GO:0006779 GO:0006807 GO:0006950 GO:0007154 GO:0008033 GO:0008150 GO:0008152 GO:0008299 GO:0008408 GO:0008610 GO:0009056 GO:0009057 GO:0009058 GO:0009267 GO:0009507 GO:0009532 GO:0009536 GO:0009570 GO:0009605 GO:0009889 GO:0009890 GO:0009892 GO:0009987 GO:0009991 GO:0010322 GO:0010323 GO:0010467 GO:0010468 GO:0010563 GO:0010565 GO:0010605 GO:0010629 GO:0010675 GO:0010677 GO:0015994 GO:0015995 GO:0016036 GO:0016070 GO:0016071 GO:0016072 GO:0016108 GO:0016109 GO:0016114 GO:0016116 GO:0016117 GO:0016119 GO:0016120 GO:0016122 GO:0016123 GO:0016740 GO:0016772 GO:0016779 GO:0016787 GO:0016788 GO:0016796 GO:0016896 GO:0018130 GO:0019216 GO:0019220 GO:0019222 GO:0019438 GO:0019439 GO:0019747 GO:0022613 GO:0031323 GO:0031324 GO:0031326 GO:0031327 GO:0031425 GO:0031667 GO:0031668 GO:0031669 GO:0033013 GO:0033014 GO:0033554 GO:0034470 GO:0034641 GO:0034655 GO:0034660 GO:0042214 GO:0042254 GO:0042440 GO:0042594 GO:0043167 GO:0043169 GO:0043170 GO:0043226 GO:0043227 GO:0043229 GO:0044085 GO:0044237 GO:0044238 GO:0044248 GO:0044249 GO:0044255 GO:0044260 GO:0044265 GO:0044270 GO:0044271 GO:0044422 GO:0044424 GO:0044434 GO:0044435 GO:0044444 GO:0044446 GO:0044464 GO:0045827 GO:0045833 GO:0045912 GO:0045936 GO:0046148 GO:0046246 GO:0046483 GO:0046700 GO:0046872 GO:0046890 GO:0048519 GO:0048523 GO:0050789 GO:0050794 GO:0050896 GO:0051055 GO:0051174 GO:0051186 GO:0051188 GO:0051716 GO:0060255 GO:0062012 GO:0062014 GO:0065007 GO:0071071 GO:0071072 GO:0071496 GO:0071704 GO:0071840 GO:0080090 GO:0090304 GO:0090305 GO:0090501 GO:0090503 GO:0097159 GO:0140098 GO:1901360 GO:1901361 GO:1901362 GO:1901363 GO:1901564 GO:1901566 GO:1901575 GO:1901576 GO:1903725 GO:1903726	0
MemarginataG00000041407	F-box domain-containing protein	chr7:95893642-95896239(-)	proximal	S	-	GO:0005515	20.23754
MemarginataG00000041409	Domain of unknown function (DUF4283)	chr7:95917605-95918018(+)	dispersed	S	-	-	0
MemarginataG00000041411	probable inactive leucine-rich repeat receptor-like protein kinase At3g03770	chr7:95946484-95950419(+)	segmental	T	-	GO:0005886 GO:0004672 GO:0005524 GO:0006468 GO:0000166 GO:0003674 GO:0003824 GO:0005488 GO:0005575 GO:0005623 GO:0006464 GO:0006793 GO:0006796 GO:0006807 GO:0008144 GO:0008150 GO:0008152 GO:0009987 GO:0016020 GO:0016021 GO:0016301 GO:0016310 GO:0016740 GO:0016772 GO:0016773 GO:0017076 GO:0019538 GO:0030554 GO:0031224 GO:0032553 GO:0032555 GO:0032559 GO:0035639 GO:0036094 GO:0036211 GO:0043167 GO:0043168 GO:0043170 GO:0043412 GO:0044237 GO:0044238 GO:0044260 GO:0044267 GO:0044425 GO:0044464 GO:0071704 GO:0071944 GO:0097159 GO:0097367 GO:0140096 GO:1901265 GO:1901363 GO:1901564	6.968828
MemarginataG00000041412	probable zinc metalloprotease EGY1, chloroplastic	chr7:95950696-95954446(-)	dispersed	M	-	GO:0009507 GO:0016020 GO:0004222 GO:0006508 GO:0009416 GO:0009658 GO:0009723 GO:0009959 GO:0010027 GO:0010207 GO:0043157 GO:0048564 GO:0060359 GO:0003674 GO:0003824 GO:0004175 GO:0005575 GO:0005622 GO:0005623 GO:0005737 GO:0006091 GO:0006807 GO:0006950 GO:0006970 GO:0006996 GO:0007275 GO:0008150 GO:0008152 GO:0008233 GO:0008237 GO:0009314 GO:0009526 GO:0009536 GO:0009605 GO:0009606 GO:0009628 GO:0009629 GO:0009630 GO:0009651 GO:0009657 GO:0009668 GO:0009719 GO:0009725 GO:0009941 GO:0009987 GO:0010033 GO:0015979 GO:0016021 GO:0016043 GO:0016787 GO:0019538 GO:0019684 GO:0022607 GO:0031090 GO:0031224 GO:0031967 GO:0031969 GO:0031975 GO:0032501 GO:0032502 GO:0034622 GO:0042170 GO:0042221 GO:0043170 GO:0043226 GO:0043227 GO:0043229 GO:0043231 GO:0043933 GO:0044085 GO:0044237 GO:0044238 GO:0044422 GO:0044424 GO:0044425 GO:0044434 GO:0044435 GO:0044444 GO:0044446 GO:0044464 GO:0048856 GO:0050896 GO:0061024 GO:0065003 GO:0070011 GO:0071704 GO:0071840 GO:0140096 GO:1901564 GO:1901698	18.51303
MemarginataG00000041414	F-box domain-containing protein	chr7:96020461-96022494(-)	proximal	S	-	GO:0005515	7.89085
MemarginataG00000041416	Peroxisome biogenesis protein 12	chr7:96068397-96070513(+)	dispersed	O	-	GO:0005778 GO:0016558 GO:0004842 GO:0008270 GO:0006625 GO:1990429 GO:0006513 GO:0003674 GO:0003824 GO:0005488 GO:0005515 GO:0005575 GO:0005622 GO:0005623 GO:0005737 GO:0005777 GO:0005779 GO:0006082 GO:0006464 GO:0006605 GO:0006629 GO:0006631 GO:0006635 GO:0006807 GO:0006810 GO:0006886 GO:0006996 GO:0007031 GO:0007275 GO:0008022 GO:0008104 GO:0008150 GO:0008152 GO:0009056 GO:0009062 GO:0009653 GO:0009790 GO:0009987 GO:0015031 GO:0015833 GO:0015919 GO:0016020 GO:0016021 GO:0016042 GO:0016043 GO:0016054 GO:0016567 GO:0016740 GO:0017038 GO:0019395 GO:0019538 GO:0019752 GO:0019787 GO:0030258 GO:0031090 GO:0031224 GO:0031231 GO:0031300 GO:0031301 GO:0031903 GO:0032446 GO:0032501 GO:0032502 GO:0032787 GO:0032991 GO:0033036 GO:0033365 GO:0034440 GO:0034613 GO:0036211 GO:0042579 GO:0042886 GO:0043167 GO:0043169 GO:0043170 GO:0043226 GO:0043227 GO:0043229 GO:0043231 GO:0043412 GO:0043436 GO:0043574 GO:0044237 GO:0044238 GO:0044242 GO:0044248 GO:0044255 GO:0044260 GO:0044267 GO:0044281 GO:0044282 GO:0044422 GO:0044424 GO:0044425 GO:0044438 GO:0044439 GO:0044444 GO:0044446 GO:0044464 GO:0044743 GO:0045184 GO:0046395 GO:0046872 GO:0046907 GO:0046914 GO:0048598 GO:0048856 GO:0051179 GO:0051234 GO:0051641 GO:0051649 GO:0055085 GO:0055114 GO:0065002 GO:0070647 GO:0070727 GO:0071702 GO:0071704 GO:0071705 GO:0071806 GO:0071840 GO:0072329 GO:0072594 GO:0072662 GO:0072663 GO:0098588 GO:0098805 GO:0140096 GO:1901564 GO:1901575 GO:1990351 GO:1990415	7.409611
MemarginataG00000041417	Zinc finger BED domain-containing protein	chr7:96073223-96073495(-)	dispersed	L	-	GO:0003674 GO:0003676 GO:0003677 GO:0005488 GO:0005515 GO:0006139 GO:0006259 GO:0006310 GO:0006725 GO:0006807 GO:0008150 GO:0008152 GO:0009987 GO:0032196 GO:0034641 GO:0043170 GO:0044237 GO:0044238 GO:0044260 GO:0046483 GO:0046983 GO:0071704 GO:0090304 GO:0097159 GO:1901360 GO:1901363	0
MemarginataG00000041418	Polyribonucleotide nucleotidyltransferase (Fragment)	chr7:96074755-96075282(+)	proximal	J	EC:2.7.7.8	GO:0009570 GO:0000175 GO:0003723 GO:0000958 GO:0005829 GO:0000965 GO:0004654 GO:0003674 GO:0003676 GO:0003824 GO:0004518 GO:0004527 GO:0004532 GO:0004540 GO:0005488 GO:0005575 GO:0005622 GO:0005623 GO:0005737 GO:0006109 GO:0006139 GO:0006364 GO:0006396 GO:0006397 GO:0006399 GO:0006401 GO:0006402 GO:0006629 GO:0006720 GO:0006721 GO:0006725 GO:0006778 GO:0006779 GO:0006807 GO:0006950 GO:0007154 GO:0008033 GO:0008150 GO:0008152 GO:0008299 GO:0008408 GO:0008610 GO:0009056 GO:0009057 GO:0009058 GO:0009267 GO:0009507 GO:0009532 GO:0009536 GO:0009605 GO:0009889 GO:0009890 GO:0009892 GO:0009987 GO:0009991 GO:0010322 GO:0010323 GO:0010467 GO:0010468 GO:0010563 GO:0010565 GO:0010605 GO:0010629 GO:0010675 GO:0010677 GO:0015994 GO:0015995 GO:0016036 GO:0016070 GO:0016071 GO:0016072 GO:0016108 GO:0016109 GO:0016114 GO:0016116 GO:0016117 GO:0016119 GO:0016120 GO:0016122 GO:0016123 GO:0016740 GO:0016772 GO:0016779 GO:0016787 GO:0016788 GO:0016796 GO:0016896 GO:0018130 GO:0019216 GO:0019220 GO:0019222 GO:0019438 GO:0019439 GO:0019747 GO:0022613 GO:0031323 GO:0031324 GO:0031326 GO:0031327 GO:0031425 GO:0031667 GO:0031668 GO:0031669 GO:0033013 GO:0033014 GO:0033554 GO:0034470 GO:0034641 GO:0034655 GO:0034660 GO:0042214 GO:0042254 GO:0042440 GO:0042594 GO:0043167 GO:0043169 GO:0043170 GO:0043226 GO:0043227 GO:0043229 GO:0043231 GO:0044085 GO:0044237 GO:0044238 GO:0044248 GO:0044249 GO:0044255 GO:0044260 GO:0044265 GO:0044270 GO:0044271 GO:0044422 GO:0044424 GO:0044434 GO:0044435 GO:0044444 GO:0044446 GO:0044464 GO:0045827 GO:0045833 GO:0045912 GO:0045936 GO:0046148 GO:0046246 GO:0046483 GO:0046700 GO:0046872 GO:0046890 GO:0048519 GO:0048523 GO:0050789 GO:0050794 GO:0050896 GO:0051055 GO:0051174 GO:0051186 GO:0051188 GO:0051716 GO:0060255 GO:0062012 GO:0062014 GO:0065007 GO:0071071 GO:0071072 GO:0071496 GO:0071704 GO:0071840 GO:0080090 GO:0090304 GO:0090305 GO:0090501 GO:0090503 GO:0097159 GO:0140098 GO:1901360 GO:1901361 GO:1901362 GO:1901363 GO:1901564 GO:1901566 GO:1901575 GO:1901576 GO:1903725 GO:1903726	0
MemarginataG00000041419	probable polyribonucleotide nucleotidyltransferase 1, chloroplastic	chr7:96075928-96076860(+)	proximal	J	EC:2.7.7.8	GO:0015995 GO:0009570 GO:0000958 GO:0000965 GO:0004654 GO:0000175 GO:0016120 GO:0003729 GO:0005829 GO:0016123 GO:0016036 GO:0031425 GO:0010323 GO:0003674 GO:0003676 GO:0003723 GO:0003824 GO:0004518 GO:0004527 GO:0004532 GO:0004540 GO:0005488 GO:0005575 GO:0005622 GO:0005623 GO:0005737 GO:0006109 GO:0006139 GO:0006364 GO:0006396 GO:0006397 GO:0006399 GO:0006401 GO:0006402 GO:0006629 GO:0006720 GO:0006721 GO:0006725 GO:0006778 GO:0006779 GO:0006807 GO:0006950 GO:0007154 GO:0008033 GO:0008150 GO:0008152 GO:0008299 GO:0008408 GO:0008610 GO:0009056 GO:0009057 GO:0009058 GO:0009267 GO:0009507 GO:0009532 GO:0009536 GO:0009605 GO:0009889 GO:0009890 GO:0009892 GO:0009987 GO:0009991 GO:0010322 GO:0010467 GO:0010468 GO:0010563 GO:0010565 GO:0010605 GO:0010629 GO:0010675 GO:0010677 GO:0015994 GO:0016070 GO:0016071 GO:0016072 GO:0016108 GO:0016109 GO:0016114 GO:0016116 GO:0016117 GO:0016119 GO:0016122 GO:0016740 GO:0016772 GO:0016779 GO:0016787 GO:0016788 GO:0016796 GO:0016896 GO:0018130 GO:0019216 GO:0019220 GO:0019222 GO:0019438 GO:0019439 GO:0019747 GO:0022613 GO:0031323 GO:0031324 GO:0031326 GO:0031327 GO:0031667 GO:0031668 GO:0031669 GO:0033013 GO:0033014 GO:0033554 GO:0034470 GO:0034641 GO:0034655 GO:0034660 GO:0042214 GO:0042254 GO:0042440 GO:0042594 GO:0043167 GO:0043169 GO:0043170 GO:0043226 GO:0043227 GO:0043229 GO:0043231 GO:0044085 GO:0044237 GO:0044238 GO:0044248 GO:0044249 GO:0044255 GO:0044260 GO:0044265 GO:0044270 GO:0044271 GO:0044422 GO:0044424 GO:0044434 GO:0044435 GO:0044444 GO:0044446 GO:0044464 GO:0045827 GO:0045833 GO:0045912 GO:0045936 GO:0046148 GO:0046246 GO:0046483 GO:0046700 GO:0046872 GO:0046890 GO:0048519 GO:0048523 GO:0050789 GO:0050794 GO:0050896 GO:0051055 GO:0051174 GO:0051186 GO:0051188 GO:0051716 GO:0060255 GO:0062012 GO:0062014 GO:0065007 GO:0071071 GO:0071072 GO:0071496 GO:0071704 GO:0071840 GO:0080090 GO:0090304 GO:0090305 GO:0090501 GO:0090503 GO:0097159 GO:0140098 GO:1901360 GO:1901361 GO:1901362 GO:1901363 GO:1901564 GO:1901566 GO:1901575 GO:1901576 GO:1903725 GO:1903726	0
MemarginataG00000041420	BTB/POZ and MATH domain-containing protein 4	chr7:96079297-96082061(-)	dispersed	D	-	GO:0005515 GO:0016567 GO:0071472 GO:0001101 GO:0005575 GO:0005622 GO:0005623 GO:0005737 GO:0005829 GO:0006464 GO:0006807 GO:0006950 GO:0006970 GO:0007154 GO:0008150 GO:0008152 GO:0009414 GO:0009415 GO:0009605 GO:0009628 GO:0009651 GO:0009987 GO:0009991 GO:0010035 GO:0019538 GO:0031668 GO:0032446 GO:0033554 GO:0036211 GO:0042221 GO:0042631 GO:0043170 GO:0043412 GO:0044237 GO:0044238 GO:0044260 GO:0044267 GO:0044424 GO:0044444 GO:0044464 GO:0050896 GO:0051716 GO:0070647 GO:0070887 GO:0071214 GO:0071229 GO:0071462 GO:0071470 GO:0071496 GO:0071704 GO:0104004 GO:1901564 GO:1901700 GO:1901701	36.29726
MemarginataG00000041421	Replication factor C subunit 3	chr7:96134918-96138922(-)	dispersed	L	-	GO:0016887 GO:0031390 GO:0006281 GO:0031391 GO:0005524 GO:0003677 GO:0003689 GO:0006261 GO:0005663 GO:0031389 GO:0000166 GO:0003674 GO:0003676 GO:0003824 GO:0005488 GO:0005575 GO:0005622 GO:0005623 GO:0005634 GO:0005657 GO:0005694 GO:0006139 GO:0006259 GO:0006260 GO:0006275 GO:0006725 GO:0006807 GO:0006950 GO:0006974 GO:0008094 GO:0008144 GO:0008150 GO:0008152 GO:0009058 GO:0009059 GO:0009889 GO:0009891 GO:0009893 GO:0009987 GO:0010033 GO:0010556 GO:0010557 GO:0010604 GO:0016462 GO:0016787 GO:0016817 GO:0016818 GO:0017076 GO:0017111 GO:0019219 GO:0019222 GO:0030554 GO:0031323 GO:0031325 GO:0031326 GO:0031328 GO:0032553 GO:0032555 GO:0032559 GO:0032991 GO:0033170 GO:0033554 GO:0034641 GO:0034645 GO:0035639 GO:0036094 GO:0042221 GO:0042623 GO:0043085 GO:0043142 GO:0043167 GO:0043168 GO:0043170 GO:0043226 GO:0043227 GO:0043228 GO:0043229 GO:0043231 GO:0043232 GO:0044093 GO:0044237 GO:0044238 GO:0044249 GO:0044260 GO:0044422 GO:0044424 GO:0044427 GO:0044446 GO:0044464 GO:0045935 GO:0046483 GO:0046683 GO:0048518 GO:0048522 GO:0050789 GO:0050790 GO:0050794 GO:0050896 GO:0051052 GO:0051054 GO:0051171 GO:0051173 GO:0051338 GO:0051347 GO:0051716 GO:0060255 GO:0065007 GO:0065009 GO:0071704 GO:0080090 GO:0090304 GO:0090329 GO:0097159 GO:0097367 GO:1900262 GO:1900264 GO:1901265 GO:1901360 GO:1901363 GO:1901576 GO:2000112 GO:2000278 GO:2000573	15.46633
MemarginataG00000041423	probable polyribonucleotide nucleotidyltransferase 1, chloroplastic	chr7:96140054-96149234(-)	proximal	J	EC:2.7.7.8	GO:0009570 GO:0000175 GO:0003723 GO:0000958 GO:0005829 GO:0000965 GO:0004654 GO:0003674 GO:0003676 GO:0003824 GO:0004518 GO:0004527 GO:0004532 GO:0004540 GO:0005488 GO:0005575 GO:0005622 GO:0005623 GO:0005737 GO:0006109 GO:0006139 GO:0006364 GO:0006396 GO:0006397 GO:0006399 GO:0006401 GO:0006402 GO:0006629 GO:0006720 GO:0006721 GO:0006725 GO:0006778 GO:0006779 GO:0006807 GO:0006950 GO:0007154 GO:0008033 GO:0008150 GO:0008152 GO:0008299 GO:0008408 GO:0008610 GO:0009056 GO:0009057 GO:0009058 GO:0009267 GO:0009507 GO:0009532 GO:0009536 GO:0009605 GO:0009889 GO:0009890 GO:0009892 GO:0009987 GO:0009991 GO:0010322 GO:0010323 GO:0010467 GO:0010468 GO:0010563 GO:0010565 GO:0010605 GO:0010629 GO:0010675 GO:0010677 GO:0015994 GO:0015995 GO:0016036 GO:0016070 GO:0016071 GO:0016072 GO:0016108 GO:0016109 GO:0016114 GO:0016116 GO:0016117 GO:0016119 GO:0016120 GO:0016122 GO:0016123 GO:0016740 GO:0016772 GO:0016779 GO:0016787 GO:0016788 GO:0016796 GO:0016896 GO:0018130 GO:0019216 GO:0019220 GO:0019222 GO:0019438 GO:0019439 GO:0019747 GO:0022613 GO:0031323 GO:0031324 GO:0031326 GO:0031327 GO:0031425 GO:0031667 GO:0031668 GO:0031669 GO:0033013 GO:0033014 GO:0033554 GO:0034470 GO:0034641 GO:0034655 GO:0034660 GO:0042214 GO:0042254 GO:0042440 GO:0042594 GO:0043167 GO:0043169 GO:0043170 GO:0043226 GO:0043227 GO:0043229 GO:0043231 GO:0044085 GO:0044237 GO:0044238 GO:0044248 GO:0044249 GO:0044255 GO:0044260 GO:0044265 GO:0044270 GO:0044271 GO:0044422 GO:0044424 GO:0044434 GO:0044435 GO:0044444 GO:0044446 GO:0044464 GO:0045827 GO:0045833 GO:0045912 GO:0045936 GO:0046148 GO:0046246 GO:0046483 GO:0046700 GO:0046872 GO:0046890 GO:0048519 GO:0048523 GO:0050789 GO:0050794 GO:0050896 GO:0051055 GO:0051174 GO:0051186 GO:0051188 GO:0051716 GO:0060255 GO:0062012 GO:0062014 GO:0065007 GO:0071071 GO:0071072 GO:0071496 GO:0071704 GO:0071840 GO:0080090 GO:0090304 GO:0090305 GO:0090501 GO:0090503 GO:0097159 GO:0140098 GO:1901360 GO:1901361 GO:1901362 GO:1901363 GO:1901564 GO:1901566 GO:1901575 GO:1901576 GO:1903725 GO:1903726	9.536506
MemarginataG00000041424	Sodium/calcium exchanger membrane region domain-containing protein	chr7:96153961-96155806(+)	segmental	P	-	GO:0016020 GO:0098655 GO:0008324 GO:0003674 GO:0005215 GO:0005575 GO:0005622 GO:0005623 GO:0005737 GO:0005773 GO:0005774 GO:0006810 GO:0006811 GO:0006812 GO:0006813 GO:0006814 GO:0008150 GO:0015291 GO:0015297 GO:0015672 GO:0016021 GO:0022804 GO:0022857 GO:0030001 GO:0031090 GO:0031224 GO:0043226 GO:0043227 GO:0043229 GO:0043231 GO:0044422 GO:0044424 GO:0044425 GO:0044437 GO:0044444 GO:0044446 GO:0044464 GO:0051179 GO:0051234 GO:0055085 GO:0098588 GO:0098805	0.706055
MemarginataG00000041425	Sodium/calcium exchanger membrane region domain-containing protein	chr7:96180717-96183410(-)	tandem	P	-	GO:0016020 GO:0098655 GO:0008324 GO:0003674 GO:0005215 GO:0005575 GO:0006810 GO:0006811 GO:0006812 GO:0006813 GO:0006814 GO:0008150 GO:0015291 GO:0015297 GO:0015672 GO:0016021 GO:0022804 GO:0022857 GO:0030001 GO:0031224 GO:0044425 GO:0051179 GO:0051234 GO:0055085	34.43716
MemarginataG00000041426	Choline transporter-like protein	chr7:96204667-96205501(-)	segmental	I	-	GO:0016020 GO:0022857 GO:0055085	0
MemarginataG00000041427	BED-type domain-containing protein	chr7:96217899-96218171(-)	singleton	-	-	GO:0003677 GO:0046872 GO:0046983	0.007244
MemarginataG00000041428	F-box domain-containing protein	chr7:96223576-96224972(+)	proximal	S	-	-	2.386398
MemarginataG00000041430	O-fucosyltransferase family protein	chr7:96262875-96263889(+)	dispersed	G	-	GO:0110165 GO:0000003 GO:0000741 GO:0003006 GO:0003674 GO:0003824 GO:0005575 GO:0005622 GO:0005623 GO:0005737 GO:0005794 GO:0005975 GO:0005996 GO:0006004 GO:0006464 GO:0006486 GO:0006807 GO:0006996 GO:0006997 GO:0007275 GO:0008150 GO:0008152 GO:0009058 GO:0009059 GO:0009100 GO:0009101 GO:0009507 GO:0009536 GO:0009553 GO:0009559 GO:0009561 GO:0009856 GO:0009987 GO:0010197 GO:0012505 GO:0016020 GO:0016021 GO:0016043 GO:0016740 GO:0016757 GO:0019318 GO:0019538 GO:0022414 GO:0030154 GO:0031224 GO:0032501 GO:0032502 GO:0034645 GO:0036211 GO:0043170 GO:0043226 GO:0043227 GO:0043229 GO:0043231 GO:0043412 GO:0043413 GO:0044237 GO:0044238 GO:0044249 GO:0044260 GO:0044267 GO:0044281 GO:0044424 GO:0044425 GO:0044444 GO:0044464 GO:0044706 GO:0048229 GO:0048284 GO:0048856 GO:0048868 GO:0048869 GO:0051704 GO:0070085 GO:0071704 GO:0071840 GO:1901135 GO:1901137 GO:1901564 GO:1901566 GO:1901576	8.245825
MemarginataG00000041448	Caffeic acid O-methyltransferase	chr7:96302240-96302407(-)	dispersed	S	EC:2.1.1.68	GO:0003674 GO:0003824 GO:0005488 GO:0005515 GO:0005575 GO:0005622 GO:0005623 GO:0005634 GO:0005737 GO:0005886 GO:0005911 GO:0006725 GO:0006807 GO:0008150 GO:0008152 GO:0008168 GO:0008171 GO:0008757 GO:0009058 GO:0009506 GO:0009698 GO:0009699 GO:0009808 GO:0009809 GO:0009812 GO:0009813 GO:0009987 GO:0010817 GO:0016020 GO:0016740 GO:0016741 GO:0017096 GO:0017144 GO:0018130 GO:0019438 GO:0019748 GO:0030054 GO:0030186 GO:0030187 GO:0030744 GO:0030755 GO:0032259 GO:0033799 GO:0034641 GO:0034754 GO:0042430 GO:0042435 GO:0042440 GO:0042445 GO:0042446 GO:0043226 GO:0043227 GO:0043229 GO:0043231 GO:0043603 GO:0043604 GO:0044237 GO:0044249 GO:0044271 GO:0044424 GO:0044464 GO:0044550 GO:0046148 GO:0046483 GO:0046983 GO:0047763 GO:0051552 GO:0051553 GO:0051554 GO:0051555 GO:0055044 GO:0065007 GO:0065008 GO:0071704 GO:0071944 GO:0102822 GO:1901360 GO:1901362 GO:1901564 GO:1901566 GO:1901576 GO:1901615 GO:1901617	0.006294
MemarginataG00000041451	DNA repair protein XRCC3 homolog	chr7:96367290-96368141(-)	dispersed	L	-	GO:0006281 GO:0005524 GO:0003677 GO:0008094 GO:0006310 GO:0000003 GO:0000150 GO:0000166 GO:0000217 GO:0000280 GO:0000400 GO:0000707 GO:0000724 GO:0000725 GO:0000730 GO:0003674 GO:0003676 GO:0003690 GO:0003697 GO:0003824 GO:0005488 GO:0005575 GO:0005622 GO:0005623 GO:0005634 GO:0005657 GO:0005694 GO:0006139 GO:0006259 GO:0006302 GO:0006312 GO:0006725 GO:0006807 GO:0006950 GO:0006974 GO:0006996 GO:0007049 GO:0007127 GO:0007131 GO:0008144 GO:0008150 GO:0008152 GO:0009314 GO:0009628 GO:0009987 GO:0010212 GO:0016043 GO:0016462 GO:0016787 GO:0016817 GO:0016818 GO:0016887 GO:0017076 GO:0017111 GO:0022402 GO:0022414 GO:0022607 GO:0030554 GO:0032553 GO:0032555 GO:0032559 GO:0032991 GO:0033061 GO:0033063 GO:0033554 GO:0034622 GO:0034641 GO:0035639 GO:0035825 GO:0036094 GO:0042148 GO:0042623 GO:0043167 GO:0043168 GO:0043170 GO:0043226 GO:0043227 GO:0043228 GO:0043229 GO:0043231 GO:0043232 GO:0043933 GO:0044085 GO:0044237 GO:0044238 GO:0044260 GO:0044422 GO:0044424 GO:0044427 GO:0044428 GO:0044446 GO:0044464 GO:0045003 GO:0046483 GO:0048285 GO:0050896 GO:0051321 GO:0051716 GO:0061982 GO:0065003 GO:0065004 GO:0071704 GO:0071824 GO:0071840 GO:0090304 GO:0090735 GO:0097159 GO:0097367 GO:0140013 GO:0140097 GO:1901265 GO:1901360 GO:1901363 GO:1903046	0
MemarginataG00000041453	F-box/kelch-repeat protein At3g06240-like	chr7:96372975-96374856(+)	proximal	S	-	-	4.816237
MemarginataG00000041454	Choline transporter-like protein	chr7:96377960-96379756(-)	proximal	I	-	GO:0016020 GO:0022857 GO:0055085	0.527806
MemarginataG00000041459	C2 domain-containing protein	chr7:96428579-96431714(+)	dispersed	S	-	GO:0016020 GO:0031982 GO:0000149 GO:0001505 GO:0003674 GO:0005488 GO:0005509 GO:0005515 GO:0005516 GO:0005543 GO:0005575 GO:0005622 GO:0005623 GO:0005737 GO:0005886 GO:0006810 GO:0006836 GO:0006887 GO:0007154 GO:0007165 GO:0007267 GO:0007268 GO:0007269 GO:0008021 GO:0008150 GO:0008289 GO:0009987 GO:0010646 GO:0012505 GO:0012506 GO:0016043 GO:0016079 GO:0016082 GO:0016192 GO:0017075 GO:0017156 GO:0019905 GO:0019992 GO:0022607 GO:0023051 GO:0023052 GO:0023061 GO:0030054 GO:0030133 GO:0030424 GO:0030658 GO:0030659 GO:0030672 GO:0031090 GO:0031410 GO:0032879 GO:0032940 GO:0033267 GO:0034622 GO:0035556 GO:0042734 GO:0042995 GO:0043005 GO:0043167 GO:0043168 GO:0043169 GO:0043195 GO:0043226 GO:0043227 GO:0043229 GO:0043679 GO:0043933 GO:0044085 GO:0044306 GO:0044422 GO:0044424 GO:0044425 GO:0044433 GO:0044444 GO:0044446 GO:0044456 GO:0044459 GO:0044463 GO:0044464 GO:0045055 GO:0045202 GO:0046872 GO:0046903 GO:0046907 GO:0046928 GO:0048489 GO:0048786 GO:0050789 GO:0050794 GO:0050804 GO:0050896 GO:0051046 GO:0051049 GO:0051179 GO:0051234 GO:0051588 GO:0051640 GO:0051641 GO:0051648 GO:0051649 GO:0051650 GO:0051656 GO:0051716 GO:0060341 GO:0065003 GO:0065007 GO:0065008 GO:0070382 GO:0071840 GO:0071944 GO:0097060 GO:0097458 GO:0097479 GO:0097480 GO:0097708 GO:0098588 GO:0098590 GO:0098793 GO:0098805 GO:0098916 GO:0099003 GO:0099177 GO:0099501 GO:0099503 GO:0099504 GO:0099536 GO:0099537 GO:0099643 GO:0120025 GO:0120038 GO:0140029 GO:0150034 GO:1903530	0.40042
MemarginataG00000041460	DUF4218 domain-containing protein	chr7:96439494-96440909(-)	dispersed	S	-	-	0
MemarginataG00000041461	ubiquitin-protein transferase activity	chr7:96446477-96447580(+)	tandem	O	-	-	0
MemarginataG00000041462	Protein Rev like	chr7:96466757-96467847(+)	tandem	O	-	-	0
MemarginataG00000041463	Dof-type domain-containing protein	chr7:96544201-96546697(+)	dispersed	K	-	GO:0110165 GO:0003677 GO:0003700 GO:0006355	10.2808
MemarginataG00000041465	ADP-ribosyl cyclase/cyclic ADP-ribose hydrolase	chr7:96626454-96631445(+)	dispersed	S	-	GO:0005515 GO:0007165 GO:0043531 GO:0006950	0
MemarginataG00000041466	RanBP2-type domain-containing protein	chr7:96632088-96635746(+)	dispersed	S	-	GO:0005488 GO:0003674 GO:0005575 GO:0005622 GO:0005623 GO:0005737 GO:0006139 GO:0006396 GO:0006397 GO:0006725 GO:0006807 GO:0006996 GO:0008150 GO:0008152 GO:0009451 GO:0009507 GO:0009532 GO:0009536 GO:0009570 GO:0009657 GO:0009658 GO:0009987 GO:0010467 GO:0016043 GO:0016070 GO:0016071 GO:0016556 GO:0034641 GO:0043167 GO:0043169 GO:0043170 GO:0043226 GO:0043227 GO:0043229 GO:0043231 GO:0043412 GO:0044237 GO:0044238 GO:0044422 GO:0044424 GO:0044434 GO:0044435 GO:0044444 GO:0044446 GO:0044464 GO:0046483 GO:0046872 GO:0071704 GO:0071840 GO:0090304 GO:1900865 GO:1900871 GO:1901360	27.53915
MemarginataG00000041467	NADH-cytochrome b5 reductase	chr7:96636268-96639355(+)	segmental	CH	EC:1.6.2.2	GO:0004128 GO:0022900 GO:0005886 GO:0003674 GO:0003824 GO:0005575 GO:0005618 GO:0005622 GO:0005623 GO:0005737 GO:0005739 GO:0005740 GO:0005741 GO:0005783 GO:0005789 GO:0006091 GO:0008150 GO:0008152 GO:0009505 GO:0009987 GO:0012505 GO:0016020 GO:0016021 GO:0016491 GO:0016651 GO:0016653 GO:0019867 GO:0030312 GO:0031090 GO:0031224 GO:0031966 GO:0031967 GO:0031968 GO:0031975 GO:0031984 GO:0042175 GO:0043226 GO:0043227 GO:0043229 GO:0043231 GO:0044237 GO:0044422 GO:0044424 GO:0044425 GO:0044429 GO:0044432 GO:0044444 GO:0044446 GO:0044464 GO:0055114 GO:0071944 GO:0098588 GO:0098805 GO:0098827	10.14345
MemarginataG00000041468	Exostosin GT47 domain-containing protein	chr7:96639788-96642240(+)	segmental	GMW	-	GO:0000139 GO:0016757 GO:0006486 GO:0000271 GO:0003674 GO:0003824 GO:0005575 GO:0005622 GO:0005623 GO:0005737 GO:0005768 GO:0005794 GO:0005802 GO:0005975 GO:0005976 GO:0006464 GO:0006807 GO:0008150 GO:0008152 GO:0008194 GO:0009058 GO:0009059 GO:0009100 GO:0009101 GO:0009987 GO:0010393 GO:0010398 GO:0012505 GO:0016020 GO:0016021 GO:0016043 GO:0016051 GO:0016740 GO:0016763 GO:0017144 GO:0019538 GO:0031090 GO:0031224 GO:0031410 GO:0031982 GO:0031984 GO:0034645 GO:0035252 GO:0036211 GO:0042285 GO:0043170 GO:0043226 GO:0043227 GO:0043229 GO:0043231 GO:0043412 GO:0043413 GO:0044237 GO:0044238 GO:0044249 GO:0044260 GO:0044267 GO:0044422 GO:0044424 GO:0044425 GO:0044431 GO:0044444 GO:0044446 GO:0044464 GO:0045229 GO:0045488 GO:0045489 GO:0070085 GO:0071554 GO:0071555 GO:0071704 GO:0071840 GO:0097708 GO:0098588 GO:0098791 GO:0102983 GO:1901135 GO:1901137 GO:1901564 GO:1901566 GO:1901576	2.352448
MemarginataG00000041469	GrpE protein homolog	chr7:96642528-96644940(+)	segmental	O	-	GO:0009507 GO:0000774 GO:0042803 GO:0051082 GO:0051087 GO:0006457 GO:0000166 GO:0003674 GO:0005488 GO:0005515 GO:0005575 GO:0005622 GO:0005623 GO:0005737 GO:0008150 GO:0009987 GO:0017076 GO:0030234 GO:0030554 GO:0036094 GO:0042802 GO:0044424 GO:0044464 GO:0046983 GO:0050790 GO:0060589 GO:0060590 GO:0065007 GO:0065009 GO:0097159 GO:0098772 GO:1901265 GO:1901363	8.068778
MemarginataG00000041470	protein DETOXIFICATION 24-like isoform X1	chr7:96669342-96669724(+)	segmental	V	-	GO:0016020 GO:0022857 GO:0042908 GO:0055085 GO:0003674 GO:0005215 GO:0005575 GO:0006810 GO:0006855 GO:0008150 GO:0015238 GO:0015291 GO:0015297 GO:0015893 GO:0016021 GO:0022804 GO:0031224 GO:0042221 GO:0042493 GO:0044425 GO:0050896 GO:0051179 GO:0051234	0
MemarginataG00000041471	Reverse transcriptase (RNA-dependent DNA polymerase)	chr7:96673946-96674464(+)	dispersed	L	-	-	0
MemarginataG00000041472	Protein DETOXIFICATION	chr7:96681597-96682726(+)	segmental	V	-	GO:0042910 GO:1990961 GO:0015297 GO:0016020	0
MemarginataG00000041473	Protein DETOXIFICATION	chr7:96689798-96690866(+)	tandem	V	-	GO:0042910 GO:1990961 GO:0015297 GO:0016020	0
MemarginataG00000041474	Zinc knuckle family protein	chr7:96719428-96720669(+)	dispersed	S	-	-	0.005007
MemarginataG00000041475	Protein DETOXIFICATION	chr7:96769396-96770242(+)	segmental	V	-	GO:0016020 GO:0022857 GO:0042908 GO:0055085	0
MemarginataG00000041476	ELMO domain-containing protein	chr7:96769916-96774006(-)	dispersed	S	-	GO:0005886 GO:0007015 GO:0048870 GO:0003674 GO:0005488 GO:0005515 GO:0005575 GO:0005622 GO:0005623 GO:0005737 GO:0006928 GO:0008064 GO:0008092 GO:0008150 GO:0009987 GO:0010639 GO:0016043 GO:0017022 GO:0030100 GO:0030587 GO:0030832 GO:0030833 GO:0030837 GO:0031333 GO:0032271 GO:0032272 GO:0032502 GO:0032535 GO:0032879 GO:0032956 GO:0032970 GO:0033043 GO:0040011 GO:0043254 GO:0044087 GO:0044424 GO:0044464 GO:0045159 GO:0048519 GO:0048523 GO:0048856 GO:0050764 GO:0050789 GO:0050794 GO:0051049 GO:0051128 GO:0051129 GO:0051179 GO:0051493 GO:0051494 GO:0051674 GO:0051703 GO:0051704 GO:0060627 GO:0065007 GO:0065008 GO:0071840 GO:0090066 GO:0090702 GO:0099120 GO:0110053 GO:1902903 GO:1902904	2.865439
MemarginataG00000041477	TATA-binding protein-associated factor BTAF1 isoform X1	chr7:96786091-96800069(+)	dispersed	K	-	GO:0003677 GO:0004386 GO:0005524 GO:0016887 GO:0017025 GO:0140658 GO:0006338 GO:0000166 GO:0003674 GO:0003676 GO:0003700 GO:0003824 GO:0005488 GO:0005575 GO:0005622 GO:0005623 GO:0005634 GO:0005654 GO:0006355 GO:0008144 GO:0008150 GO:0009889 GO:0009890 GO:0009892 GO:0010468 GO:0010556 GO:0010558 GO:0010605 GO:0010629 GO:0016462 GO:0016787 GO:0016817 GO:0016818 GO:0017076 GO:0017111 GO:0019219 GO:0019222 GO:0030554 GO:0031323 GO:0031324 GO:0031326 GO:0031327 GO:0031974 GO:0031981 GO:0032553 GO:0032555 GO:0032559 GO:0035561 GO:0035562 GO:0035639 GO:0036094 GO:0043167 GO:0043168 GO:0043226 GO:0043227 GO:0043229 GO:0043231 GO:0043233 GO:0044092 GO:0044422 GO:0044424 GO:0044428 GO:0044446 GO:0044464 GO:0045892 GO:0045934 GO:0048509 GO:0048518 GO:0048519 GO:0048523 GO:0050789 GO:0050793 GO:0050794 GO:0051094 GO:0051098 GO:0051100 GO:0051171 GO:0051172 GO:0051252 GO:0051253 GO:0060255 GO:0065007 GO:0065009 GO:0070013 GO:0080090 GO:0097159 GO:0097367 GO:0140110 GO:1901265 GO:1901363 GO:1902183 GO:1902185 GO:1902679 GO:1903506 GO:1903507 GO:2000112 GO:2000113 GO:2001141	12.6172
MemarginataG00000041478	Aminotransferase-like plant mobile domain-containing protein	chr7:96804837-96807244(-)	dispersed	S	-	-	0
MemarginataG00000041479	MLO-like protein	chr7:96814311-96819225(+)	segmental	G	-	GO:0005516 GO:0016020 GO:0006952 GO:0003674 GO:0005488 GO:0005515 GO:0005575 GO:0005623 GO:0005886 GO:0006950 GO:0008150 GO:0009607 GO:0016021 GO:0031224 GO:0044425 GO:0044464 GO:0050896 GO:0071944	115.085
MemarginataG00000041481	DNA repair protein XRCC3 homolog	chr7:96866680-96867093(-)	dispersed	L	-	GO:0097159 GO:0006281 GO:0006310	0
MemarginataG00000041482	UTP--glucose-1-phosphate uridylyltransferase	chr7:96868639-96874255(+)	dispersed	GJ	EC:2.7.7.9	GO:0005977 GO:0003735 GO:0005737 GO:0006011 GO:1990904 GO:0005840 GO:0003983 GO:0006412 GO:0000313 GO:0000314 GO:0003674 GO:0005198 GO:0005575 GO:0005622 GO:0005623 GO:0005739 GO:0005759 GO:0005761 GO:0005763 GO:0006518 GO:0006807 GO:0008150 GO:0008152 GO:0009058 GO:0009059 GO:0009987 GO:0010467 GO:0015935 GO:0019538 GO:0031974 GO:0032991 GO:0034641 GO:0034645 GO:0043043 GO:0043170 GO:0043226 GO:0043227 GO:0043228 GO:0043229 GO:0043231 GO:0043232 GO:0043233 GO:0043603 GO:0043604 GO:0044237 GO:0044238 GO:0044249 GO:0044260 GO:0044267 GO:0044271 GO:0044391 GO:0044422 GO:0044424 GO:0044429 GO:0044444 GO:0044446 GO:0044464 GO:0070013 GO:0071704 GO:0098798 GO:1901564 GO:1901566 GO:1901576	19.75525
MemarginataG00000041483	50S ribosomal protein L3, chloroplastic	chr7:96888941-96890053(+)	segmental	J	-	GO:0005840 GO:0009941 GO:1990904 GO:0003735 GO:0006412 GO:0003674 GO:0003676 GO:0003723 GO:0005198 GO:0005488 GO:0005575 GO:0005622 GO:0005623 GO:0005737 GO:0006518 GO:0006807 GO:0008150 GO:0008152 GO:0009058 GO:0009059 GO:0009507 GO:0009526 GO:0009532 GO:0009536 GO:0009570 GO:0009987 GO:0010467 GO:0016020 GO:0019538 GO:0019843 GO:0031967 GO:0031975 GO:0032991 GO:0034641 GO:0034645 GO:0043043 GO:0043170 GO:0043226 GO:0043227 GO:0043228 GO:0043229 GO:0043231 GO:0043232 GO:0043603 GO:0043604 GO:0044237 GO:0044238 GO:0044249 GO:0044260 GO:0044267 GO:0044271 GO:0044422 GO:0044424 GO:0044434 GO:0044435 GO:0044444 GO:0044446 GO:0044464 GO:0071704 GO:0097159 GO:1901363 GO:1901564 GO:1901566 GO:1901576	121.1199
MemarginataG00000041484	RNA polymerase sigma factor	chr7:96912088-96915632(-)	dispersed	K	-	GO:0071482 GO:0016987 GO:0003677 GO:0009507 GO:2000142 GO:0006399 GO:0009658 GO:0010114 GO:0000988 GO:0000990 GO:0003674 GO:0003676 GO:0003700 GO:0005488 GO:0005575 GO:0005622 GO:0005623 GO:0005737 GO:0006139 GO:0006351 GO:0006352 GO:0006355 GO:0006725 GO:0006807 GO:0006996 GO:0008150 GO:0008152 GO:0009058 GO:0009059 GO:0009314 GO:0009416 GO:0009536 GO:0009628 GO:0009639 GO:0009657 GO:0009889 GO:0009987 GO:0010467 GO:0010468 GO:0010556 GO:0016043 GO:0016070 GO:0018130 GO:0019219 GO:0019222 GO:0019438 GO:0031323 GO:0031326 GO:0032774 GO:0034641 GO:0034645 GO:0034654 GO:0034660 GO:0043170 GO:0043226 GO:0043227 GO:0043229 GO:0043231 GO:0043254 GO:0044087 GO:0044237 GO:0044238 GO:0044249 GO:0044260 GO:0044271 GO:0044424 GO:0044444 GO:0044464 GO:0046483 GO:0050789 GO:0050794 GO:0050896 GO:0051128 GO:0051171 GO:0051252 GO:0051716 GO:0060255 GO:0065007 GO:0071214 GO:0071478 GO:0071704 GO:0071840 GO:0080090 GO:0090304 GO:0097159 GO:0097659 GO:0104004 GO:0140110 GO:1901360 GO:1901362 GO:1901363 GO:1901576 GO:1903506 GO:2000112 GO:2001141	19.77565
MemarginataG00000041485	DM2 domain-containing protein	chr7:96925542-96927519(+)	segmental	K	-	GO:0005515 GO:0000120 GO:0000500 GO:0005575 GO:0005622 GO:0005623 GO:0005634 GO:0005667 GO:0005730 GO:0006139 GO:0006351 GO:0006355 GO:0006356 GO:0006725 GO:0006807 GO:0008150 GO:0008152 GO:0009058 GO:0009059 GO:0009889 GO:0009891 GO:0009893 GO:0009987 GO:0010467 GO:0010468 GO:0010556 GO:0010557 GO:0010604 GO:0010628 GO:0016070 GO:0018130 GO:0019219 GO:0019222 GO:0019438 GO:0031323 GO:0031325 GO:0031326 GO:0031328 GO:0031974 GO:0031981 GO:0032774 GO:0032991 GO:0034641 GO:0034645 GO:0034654 GO:0043170 GO:0043226 GO:0043227 GO:0043228 GO:0043229 GO:0043231 GO:0043232 GO:0043233 GO:0044237 GO:0044238 GO:0044249 GO:0044260 GO:0044271 GO:0044422 GO:0044424 GO:0044428 GO:0044446 GO:0044452 GO:0044464 GO:0044798 GO:0045893 GO:0045935 GO:0045943 GO:0046483 GO:0048518 GO:0048522 GO:0050789 GO:0050794 GO:0051171 GO:0051173 GO:0051252 GO:0051254 GO:0060255 GO:0065007 GO:0070013 GO:0071704 GO:0080090 GO:0090304 GO:0097659 GO:1901360 GO:1901362 GO:1901576 GO:1902680 GO:1903506 GO:1903508 GO:2000112 GO:2001141	37.64803
MemarginataG00000041487	Reverse transcriptase	chr7:96953593-96954018(+)	singleton	S	-	-	0
MemarginataG00000041488	Glycine-rich protein A3-like	chr7:96957335-96959239(+)	singleton	S	-	-	70.3479
MemarginataG00000041489	tubulin-folding cofactor A	chr7:96959487-96961415(-)	singleton	Z	-	GO:0005829 GO:0005874 GO:0048487 GO:0007021 GO:0007023 GO:0003674 GO:0005488 GO:0005515 GO:0005575 GO:0005622 GO:0005623 GO:0005737 GO:0006457 GO:0008092 GO:0008150 GO:0009987 GO:0015631 GO:0016043 GO:0022607 GO:0034622 GO:0043933 GO:0044085 GO:0044424 GO:0044444 GO:0044464 GO:0065003 GO:0071840	81.80019
MemarginataG00000041490	aspartic proteinase CDR1-like	chr7:96978819-96979541(+)	dispersed	O	EC:3.4.23.25 EC:3.4.23.5	GO:0003674 GO:0003824 GO:0004175 GO:0004190 GO:0005575 GO:0005576 GO:0006508 GO:0006807 GO:0006950 GO:0006952 GO:0008150 GO:0008152 GO:0008233 GO:0009056 GO:0009057 GO:0009605 GO:0009607 GO:0009617 GO:0010310 GO:0010337 GO:0010565 GO:0010817 GO:0016787 GO:0019222 GO:0019538 GO:0030163 GO:0031323 GO:0032350 GO:0042742 GO:0043170 GO:0043207 GO:0044238 GO:0048046 GO:0050789 GO:0050794 GO:0050896 GO:0051193 GO:0051704 GO:0051707 GO:0062012 GO:0065007 GO:0065008 GO:0070001 GO:0070011 GO:0071704 GO:0098542 GO:0140096 GO:1901564 GO:1901565 GO:1901575 GO:2000377	1.180807
MemarginataG00000041492	O-fucosyltransferase family protein	chr7:96981003-96983338(-)	dispersed	G	-	GO:0005737 GO:0016020 GO:0003723 GO:0003743 GO:0016740 GO:0006004 GO:0006413 GO:0003674 GO:0003824 GO:0005575 GO:0005622 GO:0005623 GO:0005975 GO:0005996 GO:0006464 GO:0006486 GO:0006807 GO:0008150 GO:0008152 GO:0009058 GO:0009059 GO:0009100 GO:0009101 GO:0009987 GO:0016021 GO:0016757 GO:0019318 GO:0019538 GO:0031224 GO:0034645 GO:0036211 GO:0043170 GO:0043412 GO:0043413 GO:0044237 GO:0044238 GO:0044249 GO:0044260 GO:0044267 GO:0044281 GO:0044424 GO:0044425 GO:0044464 GO:0070085 GO:0071704 GO:1901135 GO:1901137 GO:1901564 GO:1901566 GO:1901576	3.923173
MemarginataG00000041493	probable NADH dehydrogenase	chr7:97006812-97009423(+)	singleton	C	-	GO:0006979 GO:0008137 GO:0032981 GO:0005743 GO:0003674 GO:0003824 GO:0003954 GO:0005488 GO:0005575 GO:0005622 GO:0005623 GO:0005737 GO:0005739 GO:0005740 GO:0005746 GO:0005747 GO:0006091 GO:0006950 GO:0008150 GO:0008152 GO:0009055 GO:0009719 GO:0009725 GO:0009735 GO:0009987 GO:0010033 GO:0016020 GO:0016491 GO:0016651 GO:0016655 GO:0019866 GO:0022900 GO:0030964 GO:0031090 GO:0031966 GO:0031967 GO:0031975 GO:0032991 GO:0042221 GO:0043167 GO:0043169 GO:0043226 GO:0043227 GO:0043229 GO:0043231 GO:0044237 GO:0044422 GO:0044424 GO:0044425 GO:0044429 GO:0044444 GO:0044446 GO:0044455 GO:0044464 GO:0045271 GO:0046872 GO:0046914 GO:0050136 GO:0050896 GO:0050897 GO:0055114 GO:0070469 GO:0098796 GO:0098798 GO:0098800 GO:0098803 GO:1902494 GO:1990204	139.7539
MemarginataG00000041494	D-xylose-proton symporter-like 2	chr7:97009986-97014889(+)	dispersed	K	-	GO:0016020 GO:0015293 GO:0072359 GO:1904659 GO:0000325 GO:0003674 GO:0005215 GO:0005351 GO:0005353 GO:0005355 GO:0005402 GO:0005575 GO:0005622 GO:0005623 GO:0005737 GO:0005773 GO:0005774 GO:0006810 GO:0006811 GO:0006812 GO:0007275 GO:0008150 GO:0008324 GO:0008643 GO:0008645 GO:0009605 GO:0009607 GO:0009624 GO:0009705 GO:0009791 GO:0009845 GO:0009909 GO:0009911 GO:0015075 GO:0015077 GO:0015078 GO:0015144 GO:0015145 GO:0015149 GO:0015291 GO:0015294 GO:0015295 GO:0015318 GO:0015672 GO:0015749 GO:0015755 GO:0016021 GO:0022804 GO:0022857 GO:0022890 GO:0031090 GO:0031224 GO:0032501 GO:0032502 GO:0034219 GO:0034220 GO:0043207 GO:0043226 GO:0043227 GO:0043229 GO:0043231 GO:0044422 GO:0044424 GO:0044425 GO:0044437 GO:0044444 GO:0044446 GO:0044464 GO:0046323 GO:0048518 GO:0048580 GO:0048582 GO:0048831 GO:0048856 GO:0050789 GO:0050793 GO:0050896 GO:0051094 GO:0051119 GO:0051179 GO:0051234 GO:0051239 GO:0051240 GO:0051704 GO:0051707 GO:0055085 GO:0065007 GO:0071702 GO:0090351 GO:0098588 GO:0098655 GO:0098660 GO:0098662 GO:0098805 GO:1902600 GO:2000026 GO:2000241 GO:2000243	38.23628
MemarginataG00000041496	NADH dehydrogenase	chr7:97029615-97031511(+)	singleton	C	-	GO:0006120 GO:0005575 GO:0005622 GO:0005623 GO:0005737 GO:0005739 GO:0005740 GO:0005743 GO:0005746 GO:0005747 GO:0006091 GO:0006119 GO:0006139 GO:0006163 GO:0006725 GO:0006753 GO:0006793 GO:0006796 GO:0006807 GO:0008150 GO:0008152 GO:0009117 GO:0009123 GO:0009126 GO:0009141 GO:0009144 GO:0009150 GO:0009161 GO:0009167 GO:0009199 GO:0009205 GO:0009259 GO:0009987 GO:0015980 GO:0016020 GO:0016310 GO:0017144 GO:0019637 GO:0019693 GO:0019866 GO:0022900 GO:0022904 GO:0030964 GO:0031090 GO:0031966 GO:0031967 GO:0031975 GO:0032991 GO:0034641 GO:0042773 GO:0042775 GO:0043226 GO:0043227 GO:0043229 GO:0043231 GO:0044237 GO:0044238 GO:0044281 GO:0044422 GO:0044424 GO:0044425 GO:0044429 GO:0044444 GO:0044446 GO:0044455 GO:0044464 GO:0045271 GO:0045333 GO:0046034 GO:0046483 GO:0055086 GO:0055114 GO:0070469 GO:0071704 GO:0072521 GO:0098796 GO:0098798 GO:0098800 GO:0098803 GO:1901135 GO:1901360 GO:1901564 GO:1902494 GO:1990204	122.0344
MemarginataG00000041497	cellulose synthase-like protein D3	chr7:97031569-97036223(-)	dispersed	G	-	GO:0051753 GO:0005802 GO:0016760 GO:0030244 GO:0009833 GO:0005886 GO:0000030 GO:0000139 GO:0000271 GO:0003674 GO:0003824 GO:0005575 GO:0005622 GO:0005623 GO:0005737 GO:0005768 GO:0005783 GO:0005794 GO:0005975 GO:0005976 GO:0006073 GO:0006950 GO:0007275 GO:0008150 GO:0008152 GO:0008194 GO:0009058 GO:0009059 GO:0009250 GO:0009266 GO:0009409 GO:0009628 GO:0009653 GO:0009888 GO:0009987 GO:0010015 GO:0010053 GO:0010054 GO:0012505 GO:0016020 GO:0016021 GO:0016043 GO:0016049 GO:0016051 GO:0016740 GO:0016757 GO:0016758 GO:0016759 GO:0019187 GO:0021700 GO:0022622 GO:0030154 GO:0030173 GO:0030243 GO:0031090 GO:0031224 GO:0031228 GO:0031300 GO:0031301 GO:0031410 GO:0031982 GO:0031984 GO:0032501 GO:0032502 GO:0033692 GO:0034637 GO:0034645 GO:0035251 GO:0040007 GO:0043170 GO:0043226 GO:0043227 GO:0043229 GO:0043231 GO:0044042 GO:0044237 GO:0044238 GO:0044249 GO:0044260 GO:0044262 GO:0044264 GO:0044422 GO:0044424 GO:0044425 GO:0044431 GO:0044444 GO:0044446 GO:0044464 GO:0045229 GO:0046527 GO:0048364 GO:0048468 GO:0048469 GO:0048588 GO:0048589 GO:0048731 GO:0048764 GO:0048765 GO:0048767 GO:0048856 GO:0048869 GO:0050896 GO:0051273 GO:0051274 GO:0060560 GO:0070085 GO:0071554 GO:0071555 GO:0071669 GO:0071695 GO:0071704 GO:0071840 GO:0071944 GO:0080147 GO:0090558 GO:0090627 GO:0097502 GO:0097708 GO:0098588 GO:0098791 GO:0099402 GO:1901576 GO:1905392	11.2315
MemarginataG00000041498	lysine-specific demethylase JMJ706-like	chr7:97055197-97059070(-)	dispersed	K	-	GO:0043229 GO:0016491 GO:0010468 GO:0032452 GO:0000003 GO:0000902 GO:0003006 GO:0003674 GO:0003676 GO:0003824 GO:0005488 GO:0005575 GO:0005622 GO:0005623 GO:0005634 GO:0006139 GO:0006325 GO:0006351 GO:0006355 GO:0006464 GO:0006482 GO:0006725 GO:0006807 GO:0006996 GO:0007275 GO:0008150 GO:0008152 GO:0008214 GO:0009058 GO:0009059 GO:0009653 GO:0009719 GO:0009725 GO:0009741 GO:0009791 GO:0009826 GO:0009889 GO:0009892 GO:0009987 GO:0010033 GO:0010228 GO:0010467 GO:0010556 GO:0010605 GO:0010639 GO:0014070 GO:0016043 GO:0016049 GO:0016070 GO:0016569 GO:0016570 GO:0016577 GO:0018130 GO:0019219 GO:0019222 GO:0019438 GO:0019538 GO:0022414 GO:0031056 GO:0031057 GO:0031323 GO:0031324 GO:0031326 GO:0031399 GO:0031400 GO:0032268 GO:0032269 GO:0032501 GO:0032502 GO:0032774 GO:0032989 GO:0033043 GO:0033044 GO:0033169 GO:0033993 GO:0034641 GO:0034645 GO:0034654 GO:0035065 GO:0035067 GO:0036211 GO:0040007 GO:0042221 GO:0043167 GO:0043169 GO:0043170 GO:0043226 GO:0043227 GO:0043231 GO:0043412 GO:0044237 GO:0044238 GO:0044249 GO:0044260 GO:0044267 GO:0044271 GO:0044424 GO:0044464 GO:0046483 GO:0046872 GO:0048366 GO:0048367 GO:0048519 GO:0048523 GO:0048589 GO:0048608 GO:0048731 GO:0048827 GO:0048856 GO:0048869 GO:0050789 GO:0050794 GO:0050896 GO:0051128 GO:0051129 GO:0051171 GO:0051172 GO:0051213 GO:0051246 GO:0051248 GO:0051252 GO:0051276 GO:0055114 GO:0060255 GO:0060560 GO:0061458 GO:0065007 GO:0070076 GO:0070988 GO:0071704 GO:0071840 GO:0080090 GO:0090304 GO:0097159 GO:0097659 GO:0099402 GO:1901360 GO:1901362 GO:1901363 GO:1901564 GO:1901576 GO:1901700 GO:1901983 GO:1901984 GO:1902275 GO:1903506 GO:1905268 GO:2000112 GO:2000756 GO:2000757 GO:2001141 GO:2001251	4.394419
MemarginataG00000041499	Structural constituent of nuclear pore isoform 1	chr7:97059649-97061601(-)	dispersed	-	-	-	5.720768
MemarginataG00000041503	cytochrome P450 71A1-like	chr7:97118367-97120332(+)	dispersed	Q	EC:1.14.14.1 EC:1.14.14.19 EC:1.14.14.32 EC:1.14.14.44 EC:4.99.1.6	GO:0016705 GO:0005506 GO:0020037 GO:0000003 GO:0003006 GO:0003674 GO:0003824 GO:0004497 GO:0005488 GO:0005575 GO:0005622 GO:0005623 GO:0005737 GO:0005783 GO:0005789 GO:0007275 GO:0007568 GO:0008150 GO:0008152 GO:0009058 GO:0009835 GO:0010154 GO:0012505 GO:0016020 GO:0016021 GO:0016491 GO:0016709 GO:0019748 GO:0021700 GO:0022414 GO:0031090 GO:0031224 GO:0031984 GO:0032501 GO:0032502 GO:0042175 GO:0043167 GO:0043169 GO:0043226 GO:0043227 GO:0043229 GO:0043231 GO:0044422 GO:0044424 GO:0044425 GO:0044432 GO:0044444 GO:0044446 GO:0044464 GO:0044550 GO:0046872 GO:0046906 GO:0046914 GO:0048037 GO:0048608 GO:0048731 GO:0048856 GO:0055114 GO:0061458 GO:0071695 GO:0097159 GO:0098827 GO:1901363	0.364392
MemarginataG00000041504	protein EXORDIUM-like 6	chr7:97139611-97141021(+)	dispersed	S	-	GO:0005575 GO:0005576 GO:0005615 GO:0044421 GO:0048046	14.70417
MemarginataG00000041505	THO complex subunit 7A-like	chr7:97157144-97160120(+)	singleton	S	-	GO:0000445 GO:0006397 GO:0006406 GO:0000346 GO:0000347 GO:0000781 GO:0003674 GO:0003676 GO:0003723 GO:0005488 GO:0005575 GO:0005622 GO:0005623 GO:0005634 GO:0005694 GO:0006139 GO:0006396 GO:0006403 GO:0006405 GO:0006611 GO:0006725 GO:0006807 GO:0006810 GO:0006886 GO:0006913 GO:0008104 GO:0008150 GO:0008152 GO:0008380 GO:0009987 GO:0010467 GO:0015031 GO:0015833 GO:0015931 GO:0016070 GO:0016071 GO:0031503 GO:0032991 GO:0033036 GO:0034613 GO:0034641 GO:0042886 GO:0043170 GO:0043226 GO:0043227 GO:0043228 GO:0043229 GO:0043231 GO:0043232 GO:0044237 GO:0044238 GO:0044422 GO:0044424 GO:0044427 GO:0044428 GO:0044446 GO:0044464 GO:0045184 GO:0046483 GO:0046907 GO:0050657 GO:0050658 GO:0051028 GO:0051168 GO:0051169 GO:0051179 GO:0051234 GO:0051236 GO:0051641 GO:0051649 GO:0070727 GO:0071166 GO:0071426 GO:0071427 GO:0071702 GO:0071704 GO:0071705 GO:0090304 GO:0097159 GO:0098687 GO:1901360 GO:1901363	21.06826
MemarginataG00000041506	S-norcoclaurine synthase-like	chr7:97159066-97159770(-)	segmental	S	-	GO:0003674 GO:0003824 GO:0006807 GO:0006950 GO:0006952 GO:0008150 GO:0008152 GO:0009607 GO:0009820 GO:0016829 GO:0016835 GO:0016836 GO:0050474 GO:0050896 GO:0071704 GO:1901564	0
MemarginataG00000041507	S-norcoclaurine synthase-like	chr7:97160295-97160558(-)	tandem	S	-	GO:0006952 GO:0003674 GO:0003824 GO:0006807 GO:0006950 GO:0008150 GO:0008152 GO:0009607 GO:0009820 GO:0016829 GO:0016835 GO:0016836 GO:0050474 GO:0050896 GO:0071704 GO:1901564	0
MemarginataG00000041509	norbelladine synthase	chr7:97294158-97294490(-)	dispersed	S	-	GO:0005622 GO:0050896	0
MemarginataG00000041510	transposition, RNA-mediated	chr7:97314488-97314874(+)	dispersed	L	-	-	0
MemarginataG00000041511	transcription factor MYB39	chr7:97366409-97367550(+)	segmental	K	-	-	0.024211
MemarginataG00000041512	U3 small nucleolar RNA-associated protein 13 C-terminal domain-containing protein	chr7:97381139-97382853(-)	dispersed	A	-	GO:0000462 GO:0032040 GO:0000479 GO:0003674 GO:0003676 GO:0003723 GO:0005488 GO:0005575 GO:0005622 GO:0005623 GO:0005634 GO:0005654 GO:0005730 GO:0006139 GO:0006364 GO:0006396 GO:0006725 GO:0006807 GO:0008150 GO:0008152 GO:0009987 GO:0010467 GO:0016070 GO:0016072 GO:0022613 GO:0030490 GO:0030515 GO:0030684 GO:0030686 GO:0031974 GO:0031981 GO:0032991 GO:0034388 GO:0034470 GO:0034641 GO:0034660 GO:0042254 GO:0042274 GO:0043170 GO:0043226 GO:0043227 GO:0043228 GO:0043229 GO:0043231 GO:0043232 GO:0043233 GO:0044085 GO:0044237 GO:0044238 GO:0044422 GO:0044424 GO:0044428 GO:0044446 GO:0044452 GO:0044464 GO:0046483 GO:0070013 GO:0071704 GO:0071840 GO:0090304 GO:0097159 GO:1901360 GO:1901363 GO:1990904	2.917353
MemarginataG00000041513	transducin beta-like protein 3	chr7:97382906-97385077(-)	dispersed	A	-	GO:0005515 GO:0009058 GO:0044238 GO:0000462 GO:0003674 GO:0003676 GO:0003723 GO:0005488 GO:0005575 GO:0005622 GO:0005623 GO:0005634 GO:0005654 GO:0005730 GO:0006139 GO:0006364 GO:0006396 GO:0006725 GO:0006807 GO:0008150 GO:0008152 GO:0009987 GO:0010467 GO:0016070 GO:0016072 GO:0022613 GO:0030490 GO:0030515 GO:0030684 GO:0030686 GO:0031974 GO:0031981 GO:0032040 GO:0032991 GO:0034388 GO:0034470 GO:0034641 GO:0034660 GO:0042254 GO:0042274 GO:0043170 GO:0043226 GO:0043227 GO:0043228 GO:0043229 GO:0043231 GO:0043232 GO:0043233 GO:0044085 GO:0044237 GO:0044422 GO:0044424 GO:0044428 GO:0044446 GO:0044452 GO:0044464 GO:0046483 GO:0070013 GO:0071704 GO:0071840 GO:0090304 GO:0097159 GO:1901360 GO:1901363 GO:1990904	1.770742
MemarginataG00000041514	WEB family protein At3g02930, chloroplastic-like	chr7:97387402-97391575(-)	segmental	S	-	GO:0000003 GO:0000228 GO:0000280 GO:0000793 GO:0000794 GO:0000795 GO:0005575 GO:0005622 GO:0005623 GO:0005634 GO:0005694 GO:0005737 GO:0005856 GO:0005875 GO:0006139 GO:0006259 GO:0006310 GO:0006725 GO:0006807 GO:0006996 GO:0007049 GO:0007127 GO:0007131 GO:0008150 GO:0008152 GO:0009507 GO:0009536 GO:0009987 GO:0015630 GO:0016043 GO:0022402 GO:0022414 GO:0031974 GO:0031981 GO:0032991 GO:0034641 GO:0035825 GO:0043170 GO:0043226 GO:0043227 GO:0043228 GO:0043229 GO:0043231 GO:0043232 GO:0043233 GO:0044237 GO:0044238 GO:0044260 GO:0044422 GO:0044424 GO:0044427 GO:0044428 GO:0044430 GO:0044444 GO:0044446 GO:0044454 GO:0044464 GO:0046483 GO:0048285 GO:0051321 GO:0061982 GO:0070013 GO:0071704 GO:0071840 GO:0090304 GO:0099086 GO:0140013 GO:1901360 GO:1903046	0.900245
MemarginataG00000041516	PLATZ transcription factor family protein	chr7:97434768-97437856(-)	segmental	S	-	GO:0016020	17.79023
MemarginataG00000041517	PHD-type domain-containing protein	chr7:97441647-97450936(-)	dispersed	S	-	-	10.7274
MemarginataG00000041519	Growth-regulating factor	chr7:97537542-97541914(-)	dispersed	K	-	GO:0005634 GO:0005524 GO:0099402 GO:0006355 GO:0000166 GO:0003674 GO:0005488 GO:0005575 GO:0005622 GO:0005623 GO:0006139 GO:0006351 GO:0006725 GO:0006807 GO:0008144 GO:0008150 GO:0008152 GO:0009058 GO:0009059 GO:0009889 GO:0009987 GO:0010467 GO:0010468 GO:0010556 GO:0016070 GO:0017076 GO:0018130 GO:0019219 GO:0019222 GO:0019438 GO:0030554 GO:0031323 GO:0031326 GO:0032502 GO:0032553 GO:0032555 GO:0032559 GO:0032774 GO:0034641 GO:0034645 GO:0034654 GO:0035639 GO:0036094 GO:0043167 GO:0043168 GO:0043170 GO:0043226 GO:0043227 GO:0043229 GO:0043231 GO:0044237 GO:0044238 GO:0044249 GO:0044260 GO:0044271 GO:0044424 GO:0044464 GO:0046483 GO:0050789 GO:0050794 GO:0051171 GO:0051252 GO:0060255 GO:0065007 GO:0071704 GO:0080090 GO:0090304 GO:0097159 GO:0097367 GO:0097659 GO:1901265 GO:1901360 GO:1901362 GO:1901363 GO:1901576 GO:1903506 GO:2000112 GO:2001141	5.246407
MemarginataG00000041520	asparagine--tRNA ligase	chr7:97568367-97571567(-)	dispersed	J	EC:6.1.1.22	GO:0005524 GO:0003677 GO:0004816 GO:0006421 GO:0000003 GO:0000166 GO:0003006 GO:0003674 GO:0003676 GO:0003824 GO:0004812 GO:0005488 GO:0005575 GO:0005622 GO:0005623 GO:0005737 GO:0005739 GO:0005829 GO:0006082 GO:0006139 GO:0006399 GO:0006412 GO:0006418 GO:0006518 GO:0006520 GO:0006725 GO:0006807 GO:0007275 GO:0008144 GO:0008150 GO:0008152 GO:0009058 GO:0009059 GO:0009507 GO:0009536 GO:0009790 GO:0009791 GO:0009793 GO:0009987 GO:0010035 GO:0010038 GO:0010154 GO:0010467 GO:0016070 GO:0016874 GO:0016875 GO:0017076 GO:0019538 GO:0019752 GO:0022414 GO:0030554 GO:0032501 GO:0032502 GO:0032553 GO:0032555 GO:0032559 GO:0034641 GO:0034645 GO:0034660 GO:0035639 GO:0036094 GO:0042221 GO:0043038 GO:0043039 GO:0043043 GO:0043167 GO:0043168 GO:0043170 GO:0043226 GO:0043227 GO:0043229 GO:0043231 GO:0043436 GO:0043603 GO:0043604 GO:0044237 GO:0044238 GO:0044249 GO:0044260 GO:0044267 GO:0044271 GO:0044281 GO:0044424 GO:0044444 GO:0044464 GO:0046483 GO:0046686 GO:0048316 GO:0048608 GO:0048731 GO:0048856 GO:0050896 GO:0061458 GO:0071704 GO:0090304 GO:0097159 GO:0097367 GO:0140098 GO:0140101 GO:1901265 GO:1901360 GO:1901363 GO:1901564 GO:1901566 GO:1901576	72.68971
MemarginataG00000041521	protein CDI	chr7:97586588-97587349(+)	dispersed	-	-	GO:0005829 GO:0016740 GO:0009846 GO:0009860 GO:0000003 GO:0000902 GO:0000904 GO:0003006 GO:0003674 GO:0003824 GO:0005575 GO:0005622 GO:0005623 GO:0005737 GO:0007338 GO:0008150 GO:0009566 GO:0009653 GO:0009826 GO:0009856 GO:0009932 GO:0009987 GO:0016043 GO:0016049 GO:0019953 GO:0022414 GO:0030154 GO:0032501 GO:0032502 GO:0032989 GO:0040007 GO:0044424 GO:0044444 GO:0044464 GO:0044703 GO:0044706 GO:0048468 GO:0048588 GO:0048589 GO:0048856 GO:0048868 GO:0048869 GO:0051704 GO:0060560 GO:0071840	59.7013
MemarginataG00000041523	Methyltransferase type 11 domain-containing protein	chr7:97588189-97589646(+)	segmental	I	EC:2.1.1.95	GO:0008757 GO:0032259 GO:0003674 GO:0003824 GO:0005575 GO:0005622 GO:0005623 GO:0005737 GO:0006766 GO:0006775 GO:0008150 GO:0008152 GO:0008168 GO:0008171 GO:0009058 GO:0009110 GO:0009507 GO:0009536 GO:0009987 GO:0010189 GO:0016740 GO:0016741 GO:0018130 GO:0042360 GO:0042362 GO:0043226 GO:0043227 GO:0043229 GO:0043231 GO:0044237 GO:0044249 GO:0044281 GO:0044283 GO:0044424 GO:0044444 GO:0044464 GO:0046483 GO:0050342 GO:0071704 GO:1901360 GO:1901362 GO:1901576 GO:1901615 GO:1901617	0.531253
MemarginataG00000041526	Protein kinase domain-containing protein	chr7:97655355-97655843(-)	proximal	T	EC:2.7.11.1	GO:0005524 GO:0016020 GO:0006468 GO:0004674 GO:0000003 GO:0000166 GO:0003006 GO:0003674 GO:0003824 GO:0004672 GO:0005488 GO:0005575 GO:0005623 GO:0005886 GO:0006464 GO:0006793 GO:0006796 GO:0006807 GO:0007275 GO:0008144 GO:0008150 GO:0008152 GO:0009790 GO:0009791 GO:0009793 GO:0009888 GO:0009987 GO:0010065 GO:0010067 GO:0010087 GO:0010154 GO:0016021 GO:0016301 GO:0016310 GO:0016740 GO:0016772 GO:0016773 GO:0017076 GO:0019538 GO:0022414 GO:0030154 GO:0030554 GO:0031224 GO:0032501 GO:0032502 GO:0032553 GO:0032555 GO:0032559 GO:0035639 GO:0036094 GO:0036211 GO:0043167 GO:0043168 GO:0043170 GO:0043412 GO:0044237 GO:0044238 GO:0044260 GO:0044267 GO:0044425 GO:0044464 GO:0048316 GO:0048507 GO:0048508 GO:0048608 GO:0048731 GO:0048856 GO:0048869 GO:0061458 GO:0071704 GO:0071944 GO:0097159 GO:0097367 GO:0140096 GO:1901265 GO:1901363 GO:1901564	0.004164
MemarginataG00000041527	hypothetical protein	chr7:97656155-97656832(+)	singleton	-	-	-	0
MemarginataG00000041528	Protein kinase domain-containing protein	chr7:97656849-97657106(-)	proximal	T	EC:2.7.11.1	GO:0004672 GO:0005515 GO:0000003 GO:0000166 GO:0003006 GO:0003674 GO:0003824 GO:0004674 GO:0005488 GO:0005524 GO:0005575 GO:0005623 GO:0005886 GO:0006464 GO:0006468 GO:0006793 GO:0006796 GO:0006807 GO:0007275 GO:0008144 GO:0008150 GO:0008152 GO:0009790 GO:0009791 GO:0009793 GO:0009888 GO:0009987 GO:0010065 GO:0010067 GO:0010087 GO:0010154 GO:0016020 GO:0016021 GO:0016301 GO:0016310 GO:0016740 GO:0016772 GO:0016773 GO:0017076 GO:0019538 GO:0022414 GO:0030154 GO:0030554 GO:0031224 GO:0032501 GO:0032502 GO:0032553 GO:0032555 GO:0032559 GO:0035639 GO:0036094 GO:0036211 GO:0043167 GO:0043168 GO:0043170 GO:0043412 GO:0044237 GO:0044238 GO:0044260 GO:0044267 GO:0044425 GO:0044464 GO:0048316 GO:0048507 GO:0048508 GO:0048608 GO:0048731 GO:0048856 GO:0048869 GO:0061458 GO:0071704 GO:0071944 GO:0097159 GO:0097367 GO:0140096 GO:1901265 GO:1901363 GO:1901564	0
MemarginataG00000041530	probable LRR receptor-like serine/threonine-protein kinase At3g47570	chr7:97658127-97658447(-)	tandem	T	EC:2.7.11.1	GO:0016301 GO:0000003 GO:0000166 GO:0003006 GO:0003674 GO:0003824 GO:0004672 GO:0004674 GO:0005488 GO:0005524 GO:0005575 GO:0005623 GO:0005886 GO:0006464 GO:0006468 GO:0006793 GO:0006796 GO:0006807 GO:0007275 GO:0008144 GO:0008150 GO:0008152 GO:0009790 GO:0009791 GO:0009793 GO:0009888 GO:0009987 GO:0010065 GO:0010067 GO:0010087 GO:0010154 GO:0016020 GO:0016021 GO:0016310 GO:0016740 GO:0016772 GO:0016773 GO:0017076 GO:0019538 GO:0022414 GO:0030154 GO:0030554 GO:0031224 GO:0032501 GO:0032502 GO:0032553 GO:0032555 GO:0032559 GO:0035639 GO:0036094 GO:0036211 GO:0043167 GO:0043168 GO:0043170 GO:0043412 GO:0044237 GO:0044238 GO:0044260 GO:0044267 GO:0044425 GO:0044464 GO:0048316 GO:0048507 GO:0048508 GO:0048608 GO:0048731 GO:0048856 GO:0048869 GO:0061458 GO:0071704 GO:0071944 GO:0097159 GO:0097367 GO:0140096 GO:1901265 GO:1901363 GO:1901564	0
MemarginataG00000041532	probable LRR receptor-like serine/threonine-protein kinase At3g47570	chr7:97714238-97717892(+)	tandem	T	EC:2.7.11.1	GO:0004672 GO:0005515 GO:0005524 GO:0006468 GO:0000003 GO:0000166 GO:0003006 GO:0003674 GO:0003824 GO:0004674 GO:0005488 GO:0005575 GO:0005623 GO:0005886 GO:0006464 GO:0006793 GO:0006796 GO:0006807 GO:0007275 GO:0008144 GO:0008150 GO:0008152 GO:0009790 GO:0009791 GO:0009793 GO:0009888 GO:0009987 GO:0010065 GO:0010067 GO:0010087 GO:0010154 GO:0016020 GO:0016021 GO:0016301 GO:0016310 GO:0016740 GO:0016772 GO:0016773 GO:0017076 GO:0019538 GO:0022414 GO:0030154 GO:0030554 GO:0031224 GO:0032501 GO:0032502 GO:0032553 GO:0032555 GO:0032559 GO:0035639 GO:0036094 GO:0036211 GO:0043167 GO:0043168 GO:0043170 GO:0043412 GO:0044237 GO:0044238 GO:0044260 GO:0044267 GO:0044425 GO:0044464 GO:0048316 GO:0048507 GO:0048508 GO:0048608 GO:0048731 GO:0048856 GO:0048869 GO:0061458 GO:0071704 GO:0071944 GO:0097159 GO:0097367 GO:0140096 GO:1901265 GO:1901363 GO:1901564	0.639626
MemarginataG00000041533	GLTSCR protein conserved domain-containing protein	chr7:97717883-97719973(-)	segmental	S	-	GO:0016514 GO:0045893	34.76354
MemarginataG00000041534	glutathione transferase	chr7:97803246-97804443(-)	dispersed	O	EC:2.5.1.18	GO:0005737 GO:0004364 GO:0005515 GO:0006749	0.798161
MemarginataG00000041536	protein MICRORCHIDIA 6 isoform X3	chr7:97842435-97850782(-)	dispersed	D	-	GO:0004519 GO:0016887 GO:0031349 GO:0000166 GO:0002831 GO:0002833 GO:0003674 GO:0003676 GO:0003677 GO:0003723 GO:0003824 GO:0004518 GO:0005488 GO:0005515 GO:0005524 GO:0005575 GO:0005622 GO:0005623 GO:0005634 GO:0005737 GO:0005911 GO:0006139 GO:0006259 GO:0006281 GO:0006282 GO:0006304 GO:0006305 GO:0006306 GO:0006325 GO:0006355 GO:0006725 GO:0006807 GO:0006950 GO:0006952 GO:0006974 GO:0006996 GO:0008144 GO:0008150 GO:0008152 GO:0009506 GO:0009507 GO:0009526 GO:0009536 GO:0009889 GO:0009892 GO:0009941 GO:0009987 GO:0010468 GO:0010556 GO:0010605 GO:0010629 GO:0016043 GO:0016070 GO:0016458 GO:0016462 GO:0016787 GO:0016788 GO:0016817 GO:0016818 GO:0017076 GO:0017111 GO:0019219 GO:0019222 GO:0030054 GO:0030554 GO:0031047 GO:0031323 GO:0031326 GO:0031347 GO:0031935 GO:0031967 GO:0031975 GO:0032101 GO:0032103 GO:0032259 GO:0032553 GO:0032555 GO:0032559 GO:0033043 GO:0033044 GO:0033554 GO:0034641 GO:0035639 GO:0036094 GO:0042802 GO:0042803 GO:0043167 GO:0043168 GO:0043170 GO:0043226 GO:0043227 GO:0043229 GO:0043231 GO:0043412 GO:0043414 GO:0043900 GO:0043902 GO:0044237 GO:0044238 GO:0044260 GO:0044422 GO:0044424 GO:0044434 GO:0044435 GO:0044444 GO:0044446 GO:0044464 GO:0044728 GO:0046483 GO:0046983 GO:0048518 GO:0048519 GO:0048583 GO:0048584 GO:0050789 GO:0050794 GO:0050896 GO:0051052 GO:0051128 GO:0051171 GO:0051252 GO:0051276 GO:0051716 GO:0055044 GO:0060255 GO:0060968 GO:0065007 GO:0071704 GO:0071840 GO:0080090 GO:0080134 GO:0080135 GO:0080188 GO:0090304 GO:0090305 GO:0097159 GO:0097367 GO:1901265 GO:1901360 GO:1901363 GO:1902275 GO:1902288 GO:1902290 GO:1903506 GO:2000112 GO:2001020 GO:2001141	34.96385
MemarginataG00000041537	DNA polymerase delta subunit 4	chr7:97842461-97843401(+)	segmental	S	-	GO:0043625 GO:0003887 GO:0006261 GO:0000731 GO:0000228 GO:0001936 GO:0001938 GO:0003674 GO:0003824 GO:0005575 GO:0005622 GO:0005623 GO:0005634 GO:0005657 GO:0005694 GO:0006139 GO:0006259 GO:0006260 GO:0006281 GO:0006725 GO:0006807 GO:0006950 GO:0006974 GO:0008150 GO:0008152 GO:0008284 GO:0009058 GO:0009059 GO:0009987 GO:0016740 GO:0016772 GO:0016779 GO:0018130 GO:0019438 GO:0030894 GO:0031974 GO:0031981 GO:0032991 GO:0032993 GO:0033554 GO:0034061 GO:0034641 GO:0034645 GO:0034654 GO:0042127 GO:0042575 GO:0043170 GO:0043226 GO:0043227 GO:0043228 GO:0043229 GO:0043231 GO:0043232 GO:0043233 GO:0043596 GO:0043601 GO:0044237 GO:0044238 GO:0044249 GO:0044260 GO:0044271 GO:0044422 GO:0044424 GO:0044427 GO:0044428 GO:0044446 GO:0044454 GO:0044464 GO:0046483 GO:0048518 GO:0048522 GO:0050678 GO:0050679 GO:0050789 GO:0050794 GO:0050896 GO:0051716 GO:0061695 GO:0065007 GO:0070013 GO:0071704 GO:0071897 GO:0090304 GO:0140097 GO:1901360 GO:1901362 GO:1901576 GO:1902494 GO:1990234	8.119022
MemarginataG00000041538	S5 DRBM domain-containing protein	chr7:97869187-97872392(-)	dispersed	J	-	GO:0003723 GO:0003735 GO:0005763 GO:0006412 GO:0003674 GO:0003676 GO:0005198 GO:0005488 GO:0005575 GO:0005622 GO:0005623 GO:0005737 GO:0005840 GO:0006518 GO:0006807 GO:0008150 GO:0008152 GO:0009058 GO:0009059 GO:0009987 GO:0010467 GO:0015935 GO:0019538 GO:0019843 GO:0032991 GO:0034641 GO:0034645 GO:0043043 GO:0043170 GO:0043226 GO:0043228 GO:0043229 GO:0043232 GO:0043603 GO:0043604 GO:0044237 GO:0044238 GO:0044249 GO:0044260 GO:0044267 GO:0044271 GO:0044391 GO:0044422 GO:0044424 GO:0044444 GO:0044446 GO:0044464 GO:0071704 GO:0097159 GO:1901363 GO:1901564 GO:1901566 GO:1901576 GO:1990904	13.56837
MemarginataG00000041539	pentatricopeptide repeat-containing protein At5g14770, mitochondrial	chr7:97872465-97878631(+)	singleton	S	-	GO:0005515 GO:0003674 GO:0003676 GO:0003723 GO:0003824 GO:0004518 GO:0004519 GO:0005488 GO:0005575 GO:0005622 GO:0005623 GO:0005737 GO:0005739 GO:0006139 GO:0006725 GO:0006807 GO:0008150 GO:0008152 GO:0009451 GO:0009987 GO:0016070 GO:0016787 GO:0016788 GO:0034641 GO:0043170 GO:0043226 GO:0043227 GO:0043229 GO:0043231 GO:0043412 GO:0044237 GO:0044238 GO:0044424 GO:0044444 GO:0044464 GO:0046483 GO:0071704 GO:0090304 GO:0090305 GO:0097159 GO:1901360 GO:1901363	5.571875
MemarginataG00000041540	RNA polymerase sigma-70 domain-containing protein	chr7:97877724-97880951(-)	dispersed	K	-	GO:0071482 GO:0016987 GO:0003677 GO:2000142 GO:0000988 GO:0000990 GO:0003674 GO:0003676 GO:0003700 GO:0005488 GO:0005575 GO:0005622 GO:0005623 GO:0005737 GO:0006139 GO:0006351 GO:0006352 GO:0006355 GO:0006725 GO:0006807 GO:0008150 GO:0008152 GO:0009058 GO:0009059 GO:0009314 GO:0009416 GO:0009507 GO:0009536 GO:0009628 GO:0009889 GO:0009987 GO:0010109 GO:0010467 GO:0010468 GO:0010556 GO:0016070 GO:0018130 GO:0019219 GO:0019222 GO:0019438 GO:0031323 GO:0031326 GO:0032774 GO:0034641 GO:0034645 GO:0034654 GO:0043170 GO:0043226 GO:0043227 GO:0043229 GO:0043231 GO:0043254 GO:0044087 GO:0044237 GO:0044238 GO:0044249 GO:0044260 GO:0044271 GO:0044424 GO:0044444 GO:0044464 GO:0046483 GO:0050789 GO:0050794 GO:0050896 GO:0051128 GO:0051171 GO:0051252 GO:0051716 GO:0051775 GO:0060255 GO:0065007 GO:0071214 GO:0071461 GO:0071478 GO:0071704 GO:0080005 GO:0080090 GO:0090304 GO:0097159 GO:0097659 GO:0104004 GO:0140110 GO:1901360 GO:1901362 GO:1901363 GO:1901576 GO:1903506 GO:2000112 GO:2001141	53.87176
MemarginataG00000041541	benzyl alcohol O-benzoyltransferase	chr7:97917166-97919612(+)	segmental	S	EC:2.3.1.195 EC:2.3.1.196 EC:2.3.1.232	GO:0016747 GO:0009836	9.473542
MemarginataG00000041542	TMV resistance protein N-like	chr7:97950899-97951153(+)	dispersed	S	-	GO:0005515 GO:0007165	0
MemarginataG00000041543	TMV resistance protein N-like	chr7:97953613-97953903(+)	dispersed	S	-	-	0
MemarginataG00000041544	protein BOLA4, chloroplastic/mitochondrial-like	chr7:97960566-97962685(+)	singleton	T	-	GO:0009507 GO:0016226 GO:0005575 GO:0005622 GO:0005623 GO:0005737 GO:0005739 GO:0009536 GO:0043226 GO:0043227 GO:0043229 GO:0043231 GO:0044424 GO:0044444 GO:0044464	62.61681
MemarginataG00000041552	BTB/POZ domain-containing protein At3g03510	chr7:98145973-98147590(+)	tandem	S	-	GO:0006464 GO:0006807 GO:0008150 GO:0008152 GO:0009987 GO:0016567 GO:0019538 GO:0032446 GO:0036211 GO:0043170 GO:0043412 GO:0044237 GO:0044238 GO:0044260 GO:0044267 GO:0070647 GO:0071704 GO:1901564	0.013806
MemarginataG00000041554	BTB/POZ domain-containing protein At5g17580	chr7:98205973-98207880(+)	tandem	S	-	GO:0006464 GO:0006807 GO:0008150 GO:0008152 GO:0009987 GO:0016567 GO:0019538 GO:0032446 GO:0036211 GO:0043170 GO:0043412 GO:0044237 GO:0044238 GO:0044260 GO:0044267 GO:0070647 GO:0071704 GO:1901564	0
MemarginataG00000041555	non-specific phospholipase C4	chr7:98207956-98210894(-)	dispersed	M	EC:3.1.4.3	GO:0034480 GO:0009395 GO:0003674 GO:0003824 GO:0003993 GO:0004620 GO:0004629 GO:0005575 GO:0005622 GO:0005623 GO:0005737 GO:0005829 GO:0005886 GO:0006629 GO:0006643 GO:0006644 GO:0006664 GO:0006793 GO:0006796 GO:0006950 GO:0007154 GO:0008081 GO:0008150 GO:0008152 GO:0008610 GO:0009056 GO:0009058 GO:0009247 GO:0009267 GO:0009405 GO:0009605 GO:0009987 GO:0009991 GO:0016020 GO:0016036 GO:0016042 GO:0016298 GO:0016311 GO:0016787 GO:0016788 GO:0016791 GO:0019637 GO:0031667 GO:0031668 GO:0031669 GO:0033554 GO:0035821 GO:0042578 GO:0042594 GO:0044003 GO:0044237 GO:0044238 GO:0044242 GO:0044248 GO:0044249 GO:0044255 GO:0044403 GO:0044419 GO:0044424 GO:0044444 GO:0044464 GO:0046434 GO:0046467 GO:0050896 GO:0051701 GO:0051704 GO:0051716 GO:0051817 GO:0052008 GO:0052043 GO:0052111 GO:0052185 GO:0052188 GO:0052368 GO:0071496 GO:0071704 GO:0071944 GO:1901135 GO:1901137 GO:1901575 GO:1901576 GO:1903509	2.096344
MemarginataG00000041556	uncharacterized protein LOC110647397 isoform X2	chr7:98218222-98224598(-)	dispersed	S	-	-	32.44723
MemarginataG00000041557	uncharacterized protein LOC110664276	chr7:98226306-98227691(+)	segmental	S	-	-	0.556256
MemarginataG00000041558	transcription factor-like protein DPB isoform X2	chr7:98265592-98268576(+)	segmental	K	-	GO:0005667 GO:0000977 GO:0051726 GO:0000981 GO:0006357 GO:0000082 GO:0000278 GO:0003674 GO:0003676 GO:0003677 GO:0003700 GO:0005488 GO:0005515 GO:0005575 GO:0005622 GO:0005623 GO:0005634 GO:0005737 GO:0006139 GO:0006259 GO:0006260 GO:0006261 GO:0006351 GO:0006355 GO:0006725 GO:0006807 GO:0007049 GO:0008150 GO:0008152 GO:0009058 GO:0009059 GO:0009889 GO:0009987 GO:0010467 GO:0010468 GO:0010556 GO:0016070 GO:0018130 GO:0019219 GO:0019222 GO:0019438 GO:0022402 GO:0031323 GO:0031326 GO:0032774 GO:0032991 GO:0034641 GO:0034645 GO:0034654 GO:0042023 GO:0043170 GO:0043226 GO:0043227 GO:0043229 GO:0043231 GO:0044237 GO:0044238 GO:0044249 GO:0044260 GO:0044271 GO:0044424 GO:0044464 GO:0044770 GO:0044772 GO:0044786 GO:0044843 GO:0046483 GO:0046982 GO:0046983 GO:0050789 GO:0050794 GO:0051171 GO:0051252 GO:0060255 GO:0065007 GO:0071704 GO:0080090 GO:0090304 GO:0097159 GO:0097659 GO:0140110 GO:1901360 GO:1901362 GO:1901363 GO:1901576 GO:1903047 GO:1903506 GO:2000112 GO:2001141	11.22481
MemarginataG00000041559	Peptidase A1 domain-containing protein	chr7:98268698-98270005(-)	segmental	O	EC:3.4.23.25 EC:3.4.23.5	GO:0005576 GO:0004190 GO:0003674 GO:0003824 GO:0004175 GO:0005575 GO:0006508 GO:0006807 GO:0006950 GO:0006952 GO:0008150 GO:0008152 GO:0008233 GO:0009056 GO:0009057 GO:0009605 GO:0009607 GO:0009617 GO:0010310 GO:0010337 GO:0010565 GO:0010817 GO:0016787 GO:0019222 GO:0019538 GO:0030163 GO:0031323 GO:0032350 GO:0042742 GO:0043170 GO:0043207 GO:0044238 GO:0048046 GO:0050789 GO:0050794 GO:0050896 GO:0051193 GO:0051704 GO:0051707 GO:0062012 GO:0065007 GO:0065008 GO:0070001 GO:0070011 GO:0071704 GO:0098542 GO:0140096 GO:1901564 GO:1901565 GO:1901575 GO:2000377	0.001018
MemarginataG00000041560	ATP synthase subunit a	chr7:98280248-98281197(-)	singleton	C	-	GO:0015078 GO:0045263 GO:0015986 GO:0003674 GO:0005215 GO:0005575 GO:0005622 GO:0005623 GO:0005737 GO:0005739 GO:0005740 GO:0005743 GO:0006139 GO:0006163 GO:0006164 GO:0006725 GO:0006753 GO:0006754 GO:0006793 GO:0006796 GO:0006807 GO:0006810 GO:0006811 GO:0006812 GO:0008150 GO:0008152 GO:0008324 GO:0009058 GO:0009117 GO:0009123 GO:0009124 GO:0009126 GO:0009127 GO:0009141 GO:0009142 GO:0009144 GO:0009145 GO:0009150 GO:0009152 GO:0009156 GO:0009161 GO:0009165 GO:0009167 GO:0009168 GO:0009199 GO:0009201 GO:0009205 GO:0009206 GO:0009259 GO:0009260 GO:0009987 GO:0015075 GO:0015077 GO:0015318 GO:0015672 GO:0015985 GO:0016020 GO:0016021 GO:0016469 GO:0017144 GO:0018130 GO:0019438 GO:0019637 GO:0019693 GO:0019866 GO:0022857 GO:0022890 GO:0031090 GO:0031224 GO:0031966 GO:0031967 GO:0031975 GO:0032991 GO:0033177 GO:0034220 GO:0034641 GO:0034654 GO:0043226 GO:0043227 GO:0043229 GO:0043231 GO:0044237 GO:0044238 GO:0044249 GO:0044271 GO:0044281 GO:0044422 GO:0044424 GO:0044425 GO:0044429 GO:0044444 GO:0044446 GO:0044464 GO:0045259 GO:0046034 GO:0046390 GO:0046483 GO:0051179 GO:0051234 GO:0055085 GO:0055086 GO:0071704 GO:0072521 GO:0072522 GO:0090407 GO:0098655 GO:0098660 GO:0098662 GO:0098796 GO:1901135 GO:1901137 GO:1901293 GO:1901360 GO:1901362 GO:1901564 GO:1901566 GO:1901576 GO:1902600	1.543034
MemarginataG00000041561	Peptidase A1 domain-containing protein	chr7:98301007-98302326(-)	tandem	O	EC:3.4.23.25 EC:3.4.23.5	GO:0003824 GO:0003674 GO:0004175 GO:0004190 GO:0005575 GO:0005576 GO:0006508 GO:0006807 GO:0006950 GO:0006952 GO:0008150 GO:0008152 GO:0008233 GO:0009056 GO:0009057 GO:0009605 GO:0009607 GO:0009617 GO:0010310 GO:0010337 GO:0010565 GO:0010817 GO:0016787 GO:0019222 GO:0019538 GO:0030163 GO:0031323 GO:0032350 GO:0042742 GO:0043170 GO:0043207 GO:0044238 GO:0048046 GO:0050789 GO:0050794 GO:0050896 GO:0051193 GO:0051704 GO:0051707 GO:0062012 GO:0065007 GO:0065008 GO:0070001 GO:0070011 GO:0071704 GO:0098542 GO:0140096 GO:1901564 GO:1901565 GO:1901575 GO:2000377	0
MemarginataG00000041563	Peptidase A1 domain-containing protein	chr7:98338078-98344038(-)	tandem	O	EC:3.4.23.25 EC:3.4.23.5	GO:0004190 GO:0006508 GO:0005576 GO:0003674 GO:0003824 GO:0004175 GO:0005575 GO:0006807 GO:0006950 GO:0006952 GO:0008150 GO:0008152 GO:0008233 GO:0009056 GO:0009057 GO:0009605 GO:0009607 GO:0009617 GO:0010310 GO:0010337 GO:0010565 GO:0010817 GO:0016787 GO:0019222 GO:0019538 GO:0030163 GO:0031323 GO:0032350 GO:0042742 GO:0043170 GO:0043207 GO:0044238 GO:0048046 GO:0050789 GO:0050794 GO:0050896 GO:0051193 GO:0051704 GO:0051707 GO:0062012 GO:0065007 GO:0065008 GO:0070001 GO:0070011 GO:0071704 GO:0098542 GO:0140096 GO:1901564 GO:1901565 GO:1901575 GO:2000377	0
MemarginataG00000041565	aspartic proteinase CDR1-like	chr7:98467276-98467861(-)	tandem	O	EC:3.4.23.25 EC:3.4.23.5	GO:0003674 GO:0003824 GO:0004175 GO:0004190 GO:0005575 GO:0005576 GO:0006508 GO:0006807 GO:0006950 GO:0006952 GO:0008150 GO:0008152 GO:0008233 GO:0009056 GO:0009057 GO:0009605 GO:0009607 GO:0009617 GO:0010310 GO:0010337 GO:0010565 GO:0010817 GO:0016787 GO:0019222 GO:0019538 GO:0030163 GO:0031323 GO:0032350 GO:0042742 GO:0043170 GO:0043207 GO:0044238 GO:0048046 GO:0050789 GO:0050794 GO:0050896 GO:0051193 GO:0051704 GO:0051707 GO:0062012 GO:0065007 GO:0065008 GO:0070001 GO:0070011 GO:0071704 GO:0098542 GO:0140096 GO:1901564 GO:1901565 GO:1901575 GO:2000377	0
MemarginataG00000041566	Peptidase A1 domain-containing protein	chr7:98479004-98480308(-)	tandem	O	EC:3.4.23.25 EC:3.4.23.5	GO:0004190 GO:0006508 GO:0005576 GO:0003674 GO:0003824 GO:0004175 GO:0005575 GO:0006807 GO:0006950 GO:0006952 GO:0008150 GO:0008152 GO:0008233 GO:0009056 GO:0009057 GO:0009605 GO:0009607 GO:0009617 GO:0010310 GO:0010337 GO:0010565 GO:0010817 GO:0016787 GO:0019222 GO:0019538 GO:0030163 GO:0031323 GO:0032350 GO:0042742 GO:0043170 GO:0043207 GO:0044238 GO:0048046 GO:0050789 GO:0050794 GO:0050896 GO:0051193 GO:0051704 GO:0051707 GO:0062012 GO:0065007 GO:0065008 GO:0070001 GO:0070011 GO:0071704 GO:0098542 GO:0140096 GO:1901564 GO:1901565 GO:1901575 GO:2000377	0
MemarginataG00000041567	aspartic proteinase CDR1-like	chr7:98500326-98500622(-)	tandem	O	EC:3.4.23.25 EC:3.4.23.5	GO:0003674 GO:0003824 GO:0004175 GO:0004190 GO:0005575 GO:0005576 GO:0006508 GO:0006807 GO:0006950 GO:0006952 GO:0008150 GO:0008152 GO:0008233 GO:0009056 GO:0009057 GO:0009605 GO:0009607 GO:0009617 GO:0010310 GO:0010337 GO:0010565 GO:0010817 GO:0016787 GO:0019222 GO:0019538 GO:0030163 GO:0031323 GO:0032350 GO:0042742 GO:0043170 GO:0043207 GO:0044238 GO:0048046 GO:0050789 GO:0050794 GO:0050896 GO:0051193 GO:0051704 GO:0051707 GO:0062012 GO:0065007 GO:0065008 GO:0070001 GO:0070011 GO:0071704 GO:0098542 GO:0140096 GO:1901564 GO:1901565 GO:1901575 GO:2000377	0
MemarginataG00000041568	Peptidase A1 domain-containing protein	chr7:98527140-98533487(-)	tandem	O	EC:3.4.23.25 EC:3.4.23.5	GO:0004190 GO:0006508 GO:0005576 GO:0003674 GO:0003824 GO:0004175 GO:0005575 GO:0006807 GO:0006950 GO:0006952 GO:0008150 GO:0008152 GO:0008233 GO:0009056 GO:0009057 GO:0009605 GO:0009607 GO:0009617 GO:0010310 GO:0010337 GO:0010565 GO:0010817 GO:0016787 GO:0019222 GO:0019538 GO:0030163 GO:0031323 GO:0032350 GO:0042742 GO:0043170 GO:0043207 GO:0044238 GO:0048046 GO:0050789 GO:0050794 GO:0050896 GO:0051193 GO:0051704 GO:0051707 GO:0062012 GO:0065007 GO:0065008 GO:0070001 GO:0070011 GO:0071704 GO:0098542 GO:0140096 GO:1901564 GO:1901565 GO:1901575 GO:2000377	0
MemarginataG00000041570	Peptidase A1 domain-containing protein	chr7:98562982-98563335(-)	tandem	O	EC:3.4.23.25 EC:3.4.23.5	GO:0004190 GO:0010310 GO:0010337 GO:0042742 GO:0003674 GO:0003824 GO:0004175 GO:0005575 GO:0005576 GO:0006508 GO:0006807 GO:0006950 GO:0006952 GO:0008150 GO:0008152 GO:0008233 GO:0009056 GO:0009057 GO:0009605 GO:0009607 GO:0009617 GO:0010565 GO:0010817 GO:0016787 GO:0019222 GO:0019538 GO:0030163 GO:0031323 GO:0032350 GO:0043170 GO:0043207 GO:0044238 GO:0048046 GO:0050789 GO:0050794 GO:0050896 GO:0051193 GO:0051704 GO:0051707 GO:0062012 GO:0065007 GO:0065008 GO:0070001 GO:0070011 GO:0071704 GO:0098542 GO:0140096 GO:1901564 GO:1901565 GO:1901575 GO:2000377	0
MemarginataG00000041571	Glycosyltransferase	chr7:98595147-98597009(-)	dispersed	CG	EC:2.4.1.115 EC:2.4.1.91	GO:0051555 GO:0080043 GO:0003674 GO:0003824 GO:0005575 GO:0005622 GO:0005623 GO:0006725 GO:0008150 GO:0008152 GO:0008194 GO:0009058 GO:0009628 GO:0009698 GO:0009718 GO:0009812 GO:0009813 GO:0009987 GO:0016137 GO:0016138 GO:0016740 GO:0016757 GO:0016758 GO:0016763 GO:0016999 GO:0017000 GO:0017144 GO:0019748 GO:0033302 GO:0033303 GO:0033329 GO:0033330 GO:0033485 GO:0035251 GO:0042440 GO:0043226 GO:0043227 GO:0043229 GO:0043231 GO:0044237 GO:0044249 GO:0044424 GO:0044464 GO:0046148 GO:0046283 GO:0046527 GO:0047213 GO:0047230 GO:0047893 GO:0050896 GO:0051552 GO:0051553 GO:0051554 GO:0052636 GO:0071704 GO:0080044 GO:0080059 GO:0080167 GO:0102360 GO:0102425 GO:1901038 GO:1901135 GO:1901137 GO:1901360 GO:1901576 GO:1901615 GO:1901617 GO:1901657 GO:1901659 GO:1901804 GO:1901806	7.9993
MemarginataG00000041575	trans-resveratrol di-O-methyltransferase	chr7:98768732-98876008(-)	tandem	S	EC:2.1.1.150 EC:2.1.1.212 EC:2.1.1.240 EC:2.1.1.46	GO:0050630 GO:0046983 GO:0033800 GO:0032259 GO:0003674 GO:0003824 GO:0005488 GO:0005515 GO:0006725 GO:0008150 GO:0008152 GO:0008168 GO:0008171 GO:0008757 GO:0009058 GO:0009698 GO:0009699 GO:0009987 GO:0016740 GO:0016741 GO:0019438 GO:0019748 GO:0044237 GO:0044249 GO:0044550 GO:0071704 GO:0102719 GO:0102767 GO:1901360 GO:1901362 GO:1901576	2.150689
MemarginataG00000041576	trans-resveratrol di-O-methyltransferase	chr7:98869468-98869918(-)	tandem	S	EC:2.1.1.150 EC:2.1.1.212 EC:2.1.1.240 EC:2.1.1.46	GO:0008171 GO:0046983 GO:0008757 GO:0032259 GO:0003674 GO:0003824 GO:0005488 GO:0005515 GO:0006725 GO:0008150 GO:0008152 GO:0008168 GO:0009058 GO:0009698 GO:0009699 GO:0009987 GO:0016740 GO:0016741 GO:0019438 GO:0019748 GO:0044237 GO:0044249 GO:0044550 GO:0050630 GO:0071704 GO:0102719 GO:0102767 GO:1901360 GO:1901362 GO:1901576	3.64533
MemarginataG00000041577	trans-resveratrol di-O-methyltransferase-like	chr7:98917167-98918823(+)	tandem	S	EC:2.1.1.150 EC:2.1.1.212 EC:2.1.1.240 EC:2.1.1.46	GO:0050630 GO:0046983 GO:0008757 GO:0032259 GO:0003674 GO:0003824 GO:0005488 GO:0005515 GO:0006725 GO:0008150 GO:0008152 GO:0008168 GO:0008171 GO:0009058 GO:0009698 GO:0009699 GO:0009987 GO:0016740 GO:0016741 GO:0019438 GO:0019748 GO:0044237 GO:0044249 GO:0044550 GO:0071704 GO:0102719 GO:0102767 GO:1901360 GO:1901362 GO:1901576	6.820252
MemarginataG00000041578	GTP diphosphokinase	chr7:98919104-98926894(+)	dispersed	T	EC:2.7.6.5	GO:0005886 GO:0009507 GO:0003723 GO:0005524 GO:0005525 GO:0008728 GO:0008893 GO:0016301 GO:0015969 GO:0042594	22.93608
MemarginataG00000041580	Armadillo repeat-containing protein 7	chr7:98960577-98963680(+)	singleton	S	-	GO:0005515 GO:0003674 GO:0005488 GO:0005575 GO:0005622 GO:0005623 GO:0005634 GO:0005737 GO:0005886 GO:0016020 GO:0016342 GO:0019897 GO:0019898 GO:0019899 GO:0019902 GO:0019903 GO:0032991 GO:0043226 GO:0043227 GO:0043229 GO:0043231 GO:0044424 GO:0044425 GO:0044459 GO:0044464 GO:0045294 GO:0045296 GO:0050839 GO:0071944 GO:0098796 GO:0098797	10.43447
MemarginataG00000041581	Gamma-tubulin complex component	chr7:98963452-98968863(-)	dispersed	Z	-	GO:0007020 GO:0000923 GO:0000922 GO:0043015 GO:0000930 GO:0044732 GO:0000278 GO:0005874 GO:0051225 GO:0051321 GO:0051011 GO:0005737 GO:0031122 GO:0000003 GO:0000226 GO:0000280 GO:0003674 GO:0005198 GO:0005200 GO:0005488 GO:0005515 GO:0005575 GO:0005622 GO:0005623 GO:0005634 GO:0005635 GO:0005654 GO:0005813 GO:0005815 GO:0005819 GO:0005856 GO:0005881 GO:0005938 GO:0006996 GO:0007010 GO:0007017 GO:0007049 GO:0007051 GO:0007052 GO:0007098 GO:0007275 GO:0008092 GO:0008104 GO:0008150 GO:0008275 GO:0009987 GO:0010638 GO:0010968 GO:0012505 GO:0015630 GO:0015631 GO:0016043 GO:0022402 GO:0022414 GO:0022607 GO:0030863 GO:0030981 GO:0031023 GO:0031109 GO:0031110 GO:0031112 GO:0031113 GO:0031116 GO:0031334 GO:0031503 GO:0031967 GO:0031974 GO:0031975 GO:0031981 GO:0032153 GO:0032155 GO:0032271 GO:0032273 GO:0032501 GO:0032502 GO:0032886 GO:0032991 GO:0033036 GO:0033043 GO:0033566 GO:0034613 GO:0034622 GO:0034629 GO:0043226 GO:0043227 GO:0043228 GO:0043229 GO:0043231 GO:0043232 GO:0043233 GO:0043254 GO:0043933 GO:0044085 GO:0044087 GO:0044089 GO:0044422 GO:0044424 GO:0044428 GO:0044430 GO:0044444 GO:0044446 GO:0044448 GO:0044450 GO:0044464 GO:0046785 GO:0048229 GO:0048285 GO:0048518 GO:0048522 GO:0048856 GO:0050789 GO:0050794 GO:0051128 GO:0051130 GO:0051179 GO:0051258 GO:0051298 GO:0051415 GO:0051418 GO:0051493 GO:0051495 GO:0051641 GO:0055028 GO:0065003 GO:0065007 GO:0070013 GO:0070507 GO:0070727 GO:0070925 GO:0071840 GO:0071944 GO:0090063 GO:0090307 GO:0097435 GO:0099080 GO:0099081 GO:0099512 GO:0099513 GO:0099568 GO:0140014 GO:1902850 GO:1902903 GO:1902905 GO:1903047	12.28028
MemarginataG00000041583	Phospholipid scramblase	chr7:99033662-99036742(-)	singleton	M	-	GO:0005886 GO:0017128 GO:0017121	12.89261
MemarginataG00000041584	Rubredoxin family protein	chr7:99036943-99039094(-)	dispersed	S	-	GO:0016020 GO:0005506 GO:0005515	167.8871
MemarginataG00000041585	late embryogenesis abundant protein At5g17165	chr7:99060713-99061701(+)	segmental	-	-	-	39.8185
MemarginataG00000041586	pentatricopeptide repeat-containing protein At5g42310, mitochondrial-like	chr7:99062088-99064486(-)	singleton	S	-	GO:0005737 GO:0003729 GO:0005515 GO:0006397	5.071041
MemarginataG00000041587	pentatricopeptide repeat-containing protein At3g18110, chloroplastic isoform X1	chr7:99065395-99070264(-)	singleton	S	-	GO:0003729 GO:0004553 GO:0005515 GO:0005975 GO:0000003 GO:0003006 GO:0003674 GO:0003676 GO:0003723 GO:0003824 GO:0004518 GO:0004519 GO:0005488 GO:0005575 GO:0005622 GO:0005623 GO:0005737 GO:0006139 GO:0006725 GO:0006807 GO:0007275 GO:0008150 GO:0008152 GO:0009451 GO:0009507 GO:0009536 GO:0009790 GO:0009791 GO:0009793 GO:0009987 GO:0010154 GO:0016070 GO:0016787 GO:0016788 GO:0022414 GO:0032501 GO:0032502 GO:0034641 GO:0043170 GO:0043226 GO:0043227 GO:0043229 GO:0043231 GO:0043412 GO:0044237 GO:0044238 GO:0044424 GO:0044444 GO:0044464 GO:0046483 GO:0048316 GO:0048608 GO:0048731 GO:0048856 GO:0061458 GO:0071704 GO:0090304 GO:0090305 GO:0097159 GO:1901360 GO:1901363	2.272122
MemarginataG00000041588	NAC domain-containing protein 86	chr7:99108116-99112196(+)	dispersed	K	-	GO:0003677 GO:0006355 GO:0001067 GO:0003674 GO:0003676 GO:0003700 GO:0005488 GO:0005575 GO:0005622 GO:0005623 GO:0005634 GO:0005737 GO:0006139 GO:0006351 GO:0006725 GO:0006807 GO:0008150 GO:0008152 GO:0009058 GO:0009059 GO:0009314 GO:0009416 GO:0009628 GO:0009642 GO:0009644 GO:0009889 GO:0009891 GO:0009893 GO:0009962 GO:0009987 GO:0010467 GO:0010468 GO:0010556 GO:0010557 GO:0010604 GO:0010628 GO:0016020 GO:0016021 GO:0016043 GO:0016070 GO:0018130 GO:0019219 GO:0019222 GO:0019438 GO:0022411 GO:0030154 GO:0031224 GO:0031323 GO:0031325 GO:0031326 GO:0031328 GO:0032502 GO:0032774 GO:0034641 GO:0034645 GO:0034654 GO:0043170 GO:0043226 GO:0043227 GO:0043229 GO:0043231 GO:0044212 GO:0044237 GO:0044238 GO:0044249 GO:0044260 GO:0044271 GO:0044424 GO:0044425 GO:0044464 GO:0045893 GO:0045935 GO:0046483 GO:0048518 GO:0048522 GO:0048869 GO:0050789 GO:0050794 GO:0050896 GO:0051171 GO:0051173 GO:0051252 GO:0051254 GO:0060255 GO:0065007 GO:0071704 GO:0071840 GO:0080090 GO:0090304 GO:0090601 GO:0090602 GO:0090603 GO:0097159 GO:0097659 GO:0140110 GO:1901360 GO:1901362 GO:1901363 GO:1901576 GO:1902680 GO:1903506 GO:1903508 GO:2000112 GO:2001141	0.56716
MemarginataG00000041589	HTH myb-type domain-containing protein	chr7:99112193-99115098(-)	segmental	K	-	GO:0003677 GO:0001101 GO:0003674 GO:0003676 GO:0003700 GO:0005488 GO:0005575 GO:0005622 GO:0005623 GO:0005634 GO:0006139 GO:0006351 GO:0006355 GO:0006725 GO:0006807 GO:0006950 GO:0006970 GO:0007154 GO:0007165 GO:0007275 GO:0007623 GO:0008150 GO:0008152 GO:0009058 GO:0009059 GO:0009628 GO:0009651 GO:0009719 GO:0009723 GO:0009725 GO:0009733 GO:0009734 GO:0009737 GO:0009739 GO:0009751 GO:0009753 GO:0009755 GO:0009791 GO:0009845 GO:0009889 GO:0009909 GO:0009987 GO:0010033 GO:0010467 GO:0010468 GO:0010556 GO:0010600 GO:0010817 GO:0014070 GO:0016070 GO:0018130 GO:0019219 GO:0019222 GO:0019438 GO:0023052 GO:0031323 GO:0031326 GO:0032350 GO:0032501 GO:0032502 GO:0032774 GO:0032870 GO:0033993 GO:0034641 GO:0034645 GO:0034654 GO:0042221 GO:0042493 GO:0043170 GO:0043226 GO:0043227 GO:0043229 GO:0043231 GO:0044237 GO:0044238 GO:0044249 GO:0044260 GO:0044271 GO:0044424 GO:0044464 GO:0046483 GO:0046677 GO:0046885 GO:0048511 GO:0048580 GO:0048831 GO:0048856 GO:0050789 GO:0050793 GO:0050794 GO:0050896 GO:0051171 GO:0051239 GO:0051252 GO:0051716 GO:0060255 GO:0065007 GO:0065008 GO:0070887 GO:0071310 GO:0071365 GO:0071495 GO:0071704 GO:0080090 GO:0090304 GO:0090351 GO:0090354 GO:0097159 GO:0097305 GO:0097659 GO:0140110 GO:1901360 GO:1901362 GO:1901363 GO:1901576 GO:1901700 GO:1903506 GO:2000026 GO:2000112 GO:2000241 GO:2001141	29.24231
MemarginataG00000041590	UTP--glucose-1-phosphate uridylyltransferase	chr7:99168384-99173789(-)	dispersed	G	EC:2.7.7.9	GO:0005977 GO:0005737 GO:0006011 GO:0003983 GO:0003674 GO:0003824 GO:0005575 GO:0005622 GO:0005623 GO:0005829 GO:0005886 GO:0005975 GO:0005976 GO:0005984 GO:0005985 GO:0006073 GO:0006091 GO:0006112 GO:0006139 GO:0006725 GO:0006793 GO:0006807 GO:0006950 GO:0006970 GO:0007154 GO:0007275 GO:0008150 GO:0008152 GO:0009225 GO:0009267 GO:0009311 GO:0009555 GO:0009605 GO:0009628 GO:0009651 GO:0009987 GO:0009991 GO:0010035 GO:0010038 GO:0010941 GO:0010942 GO:0015980 GO:0016020 GO:0016036 GO:0016043 GO:0016740 GO:0016772 GO:0016779 GO:0031667 GO:0031668 GO:0031669 GO:0032501 GO:0032502 GO:0033036 GO:0033037 GO:0033554 GO:0034641 GO:0042221 GO:0042545 GO:0042594 GO:0042995 GO:0043170 GO:0044042 GO:0044237 GO:0044238 GO:0044260 GO:0044262 GO:0044264 GO:0044281 GO:0044424 GO:0044444 GO:0044464 GO:0045229 GO:0046483 GO:0046686 GO:0048229 GO:0048518 GO:0048522 GO:0048856 GO:0050789 GO:0050794 GO:0050896 GO:0051179 GO:0051641 GO:0051716 GO:0051748 GO:0052386 GO:0052543 GO:0052545 GO:0055086 GO:0055114 GO:0065007 GO:0070569 GO:0070727 GO:0071496 GO:0071554 GO:0071555 GO:0071704 GO:0071840 GO:0071944 GO:0090406 GO:0120025 GO:1901135 GO:1901360	284.9791
MemarginataG00000041592	homeobox-leucine zipper protein ROC8	chr7:99320971-99324806(-)	dispersed	K	-	GO:0003677 GO:0008289 GO:0003674 GO:0003676 GO:0003700 GO:0005488 GO:0005575 GO:0005622 GO:0005623 GO:0005634 GO:0006139 GO:0006351 GO:0006355 GO:0006725 GO:0006807 GO:0008150 GO:0008152 GO:0009058 GO:0009059 GO:0009889 GO:0009987 GO:0010467 GO:0010468 GO:0010556 GO:0016070 GO:0018130 GO:0019219 GO:0019222 GO:0019438 GO:0031323 GO:0031326 GO:0032774 GO:0034641 GO:0034645 GO:0034654 GO:0043170 GO:0043226 GO:0043227 GO:0043229 GO:0043231 GO:0043565 GO:0044237 GO:0044238 GO:0044249 GO:0044260 GO:0044271 GO:0044424 GO:0044464 GO:0046483 GO:0050789 GO:0050794 GO:0051171 GO:0051252 GO:0060255 GO:0065007 GO:0071704 GO:0080090 GO:0090304 GO:0097159 GO:0097659 GO:0140110 GO:1901360 GO:1901362 GO:1901363 GO:1901576 GO:1903506 GO:2000112 GO:2001141	0
MemarginataG00000041593	Isocitrate dehydrogenase	chr7:99375847-99380690(-)	segmental	C	EC:1.1.1.42	GO:0000287 GO:0005777 GO:0051287 GO:0006739 GO:0004450 GO:0005829 GO:0006102 GO:0006099 GO:0000166 GO:0003674 GO:0003824 GO:0004448 GO:0005488 GO:0005575 GO:0005622 GO:0005623 GO:0005737 GO:0005975 GO:0006081 GO:0006082 GO:0006091 GO:0006097 GO:0006101 GO:0008150 GO:0008152 GO:0009060 GO:0009987 GO:0015980 GO:0016491 GO:0016614 GO:0016616 GO:0016999 GO:0017144 GO:0019752 GO:0032787 GO:0036094 GO:0043167 GO:0043169 GO:0043436 GO:0044237 GO:0044238 GO:0044262 GO:0044281 GO:0044424 GO:0044464 GO:0045333 GO:0046487 GO:0046872 GO:0048037 GO:0050662 GO:0055114 GO:0071704 GO:0072350 GO:0097159 GO:1901265 GO:1901363	419.6582
MemarginataG00000041595	RNA-directed DNA polymerase	chr7:99747783-99748374(+)	dispersed	P	-	GO:0005488 GO:0016787 GO:0043170 GO:0044238	0
MemarginataG00000041597	PPR long domain-containing protein	chr7:99771698-99772981(+)	dispersed	S	-	GO:0003729 GO:0005515 GO:0003674 GO:0003676 GO:0003723 GO:0003824 GO:0004518 GO:0004519 GO:0005488 GO:0005575 GO:0005622 GO:0005623 GO:0005737 GO:0005739 GO:0006139 GO:0006725 GO:0006807 GO:0008150 GO:0008152 GO:0009451 GO:0009987 GO:0016070 GO:0016787 GO:0016788 GO:0034641 GO:0043170 GO:0043226 GO:0043227 GO:0043229 GO:0043231 GO:0043412 GO:0044237 GO:0044238 GO:0044424 GO:0044444 GO:0044464 GO:0046483 GO:0071704 GO:0090304 GO:0090305 GO:0097159 GO:1901360 GO:1901363	6.105736
MemarginataG00000041598	Glutamate decarboxylase	chr7:99776421-99782371(+)	segmental	E	EC:4.1.1.15	GO:0006538 GO:0030170 GO:0004351 GO:0005829	746.1992
MemarginataG00000041599	universal stress protein PHOS32	chr7:99790625-99793648(-)	segmental	S	-	GO:0005737 GO:0005886 GO:0016787	0.444714
MemarginataG00000041600	Transmembrane 9 superfamily member	chr7:99824289-99827951(-)	segmental	U	-	GO:0072657 GO:0000139 GO:0010008 GO:0002790 GO:0003674 GO:0004888 GO:0005575 GO:0005618 GO:0005622 GO:0005623 GO:0005737 GO:0005768 GO:0005794 GO:0005802 GO:0005886 GO:0005887 GO:0006810 GO:0006897 GO:0006909 GO:0007154 GO:0007155 GO:0007165 GO:0008104 GO:0008150 GO:0008283 GO:0009306 GO:0009505 GO:0009987 GO:0012505 GO:0015031 GO:0015833 GO:0016020 GO:0016021 GO:0016192 GO:0022610 GO:0023052 GO:0030312 GO:0030587 GO:0031090 GO:0031224 GO:0031226 GO:0031410 GO:0031589 GO:0031982 GO:0031984 GO:0032502 GO:0032940 GO:0033036 GO:0033299 GO:0034613 GO:0038023 GO:0042886 GO:0043226 GO:0043227 GO:0043229 GO:0043231 GO:0044422 GO:0044424 GO:0044425 GO:0044431 GO:0044433 GO:0044440 GO:0044444 GO:0044446 GO:0044459 GO:0044464 GO:0045184 GO:0046903 GO:0048856 GO:0050789 GO:0050794 GO:0050896 GO:0051179 GO:0051234 GO:0051641 GO:0051703 GO:0051704 GO:0051716 GO:0060089 GO:0065007 GO:0070727 GO:0071702 GO:0071705 GO:0071944 GO:0090702 GO:0097708 GO:0098588 GO:0098657 GO:0098791 GO:0098805 GO:0099120	100.787
MemarginataG00000041601	Pre-mRNA-splicing factor 38	chr7:99828500-99831936(-)	singleton	S	-	GO:0071011 GO:0000398 GO:0005575 GO:0005622 GO:0005623 GO:0005634 GO:0005681 GO:0006139 GO:0006396 GO:0006397 GO:0006725 GO:0006807 GO:0006950 GO:0006970 GO:0008150 GO:0008152 GO:0008380 GO:0009628 GO:0009651 GO:0009987 GO:0010035 GO:0010038 GO:0010226 GO:0010467 GO:0016070 GO:0016071 GO:0032991 GO:0034641 GO:0042221 GO:0043170 GO:0043226 GO:0043227 GO:0043229 GO:0043231 GO:0044237 GO:0044238 GO:0044422 GO:0044424 GO:0044428 GO:0044446 GO:0044464 GO:0046483 GO:0050896 GO:0071704 GO:0090304 GO:1901360 GO:1990904	40.9633
MemarginataG00000041602	TPX2 C-terminal domain-containing protein	chr7:99873057-99874825(-)	dispersed	S	-	GO:0005737 GO:0030295 GO:0005880 GO:0005819 GO:0032147 GO:0060236 GO:0090307 GO:0008017	2.932803
MemarginataG00000041605	protein MAIN-LIKE 2-like	chr7:99915533-99917621(-)	dispersed	S	-	-	0
MemarginataG00000041606	Voltage-dependent L-type calcium channel subunit	chr7:99920777-99922962(+)	segmental	-	-	GO:0016020	61.82029
MemarginataG00000041607	transcription repressor KAN1-like isoform X1	chr7:99923049-99927000(-)	segmental	K	-	GO:0003677 GO:0000003 GO:0001067 GO:0001708 GO:0003002 GO:0003006 GO:0003674 GO:0003676 GO:0003700 GO:0005488 GO:0005575 GO:0005622 GO:0005623 GO:0005634 GO:0006139 GO:0006351 GO:0006355 GO:0006725 GO:0006807 GO:0007275 GO:0007389 GO:0008150 GO:0008152 GO:0009058 GO:0009059 GO:0009653 GO:0009791 GO:0009798 GO:0009889 GO:0009908 GO:0009943 GO:0009944 GO:0009955 GO:0009956 GO:0009987 GO:0010051 GO:0010158 GO:0010229 GO:0010467 GO:0010468 GO:0010556 GO:0016070 GO:0018130 GO:0019219 GO:0019222 GO:0019438 GO:0022414 GO:0030154 GO:0031323 GO:0031326 GO:0032501 GO:0032502 GO:0032774 GO:0034641 GO:0034645 GO:0034654 GO:0035670 GO:0043170 GO:0043226 GO:0043227 GO:0043229 GO:0043231 GO:0044212 GO:0044237 GO:0044238 GO:0044249 GO:0044260 GO:0044271 GO:0044424 GO:0044464 GO:0045165 GO:0046483 GO:0048367 GO:0048437 GO:0048438 GO:0048440 GO:0048467 GO:0048481 GO:0048608 GO:0048731 GO:0048827 GO:0048856 GO:0048869 GO:0050789 GO:0050794 GO:0051171 GO:0051252 GO:0060255 GO:0061458 GO:0065001 GO:0065007 GO:0071704 GO:0080090 GO:0090304 GO:0090567 GO:0097159 GO:0097659 GO:0099402 GO:0140110 GO:1901360 GO:1901362 GO:1901363 GO:1901576 GO:1903506 GO:1905392 GO:2000112 GO:2001141	6.717387
MemarginataG00000041608	protein GAMETE EXPRESSED 1	chr7:99967260-99970652(-)	singleton	S	-	GO:0000003 GO:0003006 GO:0003674 GO:0005488 GO:0005515 GO:0005575 GO:0005623 GO:0005886 GO:0005887 GO:0007275 GO:0008150 GO:0009553 GO:0009555 GO:0009790 GO:0009791 GO:0009793 GO:0010154 GO:0016020 GO:0016021 GO:0022414 GO:0031224 GO:0031226 GO:0032501 GO:0032502 GO:0042802 GO:0044425 GO:0044459 GO:0044464 GO:0048229 GO:0048316 GO:0048608 GO:0048731 GO:0048856 GO:0061458 GO:0071944	0.155366
MemarginataG00000041610	hypothetical protein	chr7:99988587-99988934(+)	proximal	-	-	-	5.893655
MemarginataG00000041611	Potassium channel	chr7:99989350-99991078(-)	proximal	PT	-	GO:0005515 GO:0006810 GO:0001101 GO:0003674 GO:0005215 GO:0005216 GO:0005244 GO:0005249 GO:0005261 GO:0005267 GO:0005575 GO:0005622 GO:0005623 GO:0005634 GO:0005886 GO:0005887 GO:0006811 GO:0006812 GO:0006813 GO:0006950 GO:0008150 GO:0008324 GO:0009266 GO:0009409 GO:0009414 GO:0009415 GO:0009628 GO:0009719 GO:0009725 GO:0009737 GO:0009753 GO:0009987 GO:0010033 GO:0010035 GO:0015075 GO:0015077 GO:0015079 GO:0015267 GO:0015271 GO:0015318 GO:0015672 GO:0016020 GO:0016021 GO:0022803 GO:0022832 GO:0022836 GO:0022838 GO:0022839 GO:0022843 GO:0022857 GO:0022890 GO:0030001 GO:0031224 GO:0031226 GO:0032879 GO:0033993 GO:0034220 GO:0034762 GO:0034765 GO:0042221 GO:0042391 GO:0042592 GO:0043226 GO:0043227 GO:0043229 GO:0043231 GO:0043269 GO:0044424 GO:0044425 GO:0044459 GO:0044464 GO:0046873 GO:0048878 GO:0050789 GO:0050801 GO:0050896 GO:0051049 GO:0051179 GO:0051234 GO:0055065 GO:0055067 GO:0055075 GO:0055080 GO:0055085 GO:0065007 GO:0065008 GO:0071804 GO:0071805 GO:0071944 GO:0097305 GO:0098655 GO:0098660 GO:0098662 GO:0098771 GO:1901700	0.284669
MemarginataG00000041612	Secreted protein	chr7:100007649-100007861(+)	proximal	-	-	-	3.119876
MemarginataG00000041613	potassium channel SKOR	chr7:100008313-100013314(-)	proximal	PT	-	GO:0005249 GO:0071805 GO:0005515 GO:0034702 GO:0001101 GO:0003674 GO:0005215 GO:0005216 GO:0005244 GO:0005261 GO:0005267 GO:0005575 GO:0005622 GO:0005623 GO:0005634 GO:0005886 GO:0005887 GO:0006810 GO:0006811 GO:0006812 GO:0006813 GO:0006950 GO:0008150 GO:0008324 GO:0009266 GO:0009409 GO:0009414 GO:0009415 GO:0009628 GO:0009719 GO:0009725 GO:0009737 GO:0009753 GO:0009987 GO:0010033 GO:0010035 GO:0015075 GO:0015077 GO:0015079 GO:0015267 GO:0015271 GO:0015318 GO:0015672 GO:0016020 GO:0016021 GO:0022803 GO:0022832 GO:0022836 GO:0022838 GO:0022839 GO:0022843 GO:0022857 GO:0022890 GO:0030001 GO:0031224 GO:0031226 GO:0032879 GO:0033993 GO:0034220 GO:0034762 GO:0034765 GO:0042221 GO:0042391 GO:0042592 GO:0043226 GO:0043227 GO:0043229 GO:0043231 GO:0043269 GO:0044424 GO:0044425 GO:0044459 GO:0044464 GO:0046873 GO:0048878 GO:0050789 GO:0050801 GO:0050896 GO:0051049 GO:0051179 GO:0051234 GO:0055065 GO:0055067 GO:0055075 GO:0055080 GO:0055085 GO:0065007 GO:0065008 GO:0071804 GO:0071944 GO:0097305 GO:0098655 GO:0098660 GO:0098662 GO:0098771 GO:1901700	1.891529
MemarginataG00000041614	serine/threonine-protein phosphatase 7 long form homolog	chr7:100045112-100045354(-)	dispersed	S	EC:5.1.3.5	-	0
MemarginataG00000041615	serine/threonine-protein phosphatase 7 long form homolog	chr7:100050303-100051149(+)	dispersed	S	-	GO:0048507	0
MemarginataG00000041616	probable caffeine synthase 3	chr7:100057446-100059213(+)	tandem	S	EC:2.1.1.141 EC:2.1.1.274	GO:0008168	0.215317
MemarginataG00000041619	probable caffeine synthase 3	chr7:100084036-100085999(+)	tandem	S	EC:2.1.1.141 EC:2.1.1.274	GO:0008757	1.288362
MemarginataG00000041621	Jasmonate O-methyltransferase	chr7:100123955-100124329(+)	tandem	S	EC:2.1.1.141 EC:2.1.1.274	GO:0008168	0
MemarginataG00000041622	salicylate carboxymethyltransferase-like	chr7:100124364-100125288(+)	proximal	S	EC:2.1.1.141 EC:2.1.1.274	GO:0008168	0
MemarginataG00000041626	Cupin type-1 domain-containing protein	chr7:100231787-100232041(-)	dispersed	O	-	GO:0045735 GO:0048316 GO:0000003 GO:0000322 GO:0000325 GO:0000326 GO:0001101 GO:0003006 GO:0003674 GO:0004857 GO:0005575 GO:0005622 GO:0005623 GO:0005737 GO:0005773 GO:0007275 GO:0008150 GO:0009719 GO:0009725 GO:0009735 GO:0009737 GO:0009791 GO:0009987 GO:0010033 GO:0010154 GO:0010431 GO:0015066 GO:0021700 GO:0022414 GO:0030234 GO:0031410 GO:0031982 GO:0032501 GO:0032502 GO:0032504 GO:0032870 GO:0033095 GO:0033993 GO:0042221 GO:0043086 GO:0043226 GO:0043227 GO:0043229 GO:0043231 GO:0044092 GO:0044424 GO:0044444 GO:0044464 GO:0048608 GO:0048609 GO:0048731 GO:0048856 GO:0050790 GO:0050896 GO:0051716 GO:0061458 GO:0065007 GO:0065009 GO:0070887 GO:0071215 GO:0071229 GO:0071310 GO:0071396 GO:0071495 GO:0071695 GO:0097305 GO:0097306 GO:0097708 GO:0098772 GO:1901700 GO:1901701	0.01075
MemarginataG00000041627	4-hydroxy-tetrahydrodipicolinate reductase 2, chloroplastic-like	chr7:100237927-100238907(+)	proximal	SE	EC:1.17.1.8	GO:0009570 GO:0009089 GO:0008839 GO:0016020 GO:0005829 GO:0070402 GO:0019877 GO:0000166 GO:0003674 GO:0003824 GO:0005488 GO:0005575 GO:0005622 GO:0005623 GO:0005737 GO:0006082 GO:0006520 GO:0006553 GO:0006807 GO:0008150 GO:0008152 GO:0008652 GO:0009058 GO:0009066 GO:0009067 GO:0009085 GO:0009507 GO:0009532 GO:0009536 GO:0009987 GO:0016053 GO:0016491 GO:0016627 GO:0016628 GO:0019752 GO:0036094 GO:0043167 GO:0043168 GO:0043226 GO:0043227 GO:0043229 GO:0043231 GO:0043436 GO:0043648 GO:0043650 GO:0044237 GO:0044238 GO:0044249 GO:0044281 GO:0044283 GO:0044422 GO:0044424 GO:0044434 GO:0044435 GO:0044444 GO:0044446 GO:0044464 GO:0046394 GO:0046451 GO:0048037 GO:0050661 GO:0050662 GO:0055114 GO:0071704 GO:0097159 GO:1901265 GO:1901363 GO:1901564 GO:1901566 GO:1901576 GO:1901605 GO:1901607	2.226379
MemarginataG00000041628	7-methylxanthosine synthase 1-like	chr7:100239004-100240397(-)	proximal	S	EC:2.1.1.141 EC:2.1.1.274	GO:0008168 GO:0003674 GO:0003824 GO:0006807 GO:0008150 GO:0008152 GO:0009820 GO:0016740 GO:0016741 GO:0032259 GO:0071704 GO:1901564	0.014781
MemarginataG00000041629	SHSP domain-containing protein	chr7:100250180-100250536(-)	dispersed	O	-	GO:0051082 GO:0006457 GO:0009408 GO:0009651 GO:0042542 GO:0051259 GO:0005575 GO:0005622 GO:0005623 GO:0005737 GO:0044424 GO:0044464	0.10827
MemarginataG00000041631	Senescence-associated protein, putative	chr7:100297524-100298189(+)	tandem	S	-	-	0
MemarginataG00000041632	uncharacterized protein At4g22758	chr7:100337293-100341040(+)	tandem	S	-	-	0
MemarginataG00000041633	uncharacterized protein At4g22758	chr7:100385023-100385957(+)	tandem	S	-	-	0
MemarginataG00000041634	uncharacterized protein LOC18099384 isoform X2	chr7:100387852-100388124(+)	tandem	S	-	-	0
MemarginataG00000041635	SHSP domain-containing protein	chr7:100510492-100510951(-)	dispersed	O	-	GO:0051082 GO:0006457 GO:0009408 GO:0009651 GO:0042542 GO:0051259 GO:0005575 GO:0005622 GO:0005623 GO:0005737 GO:0044424 GO:0044464	1.465267
MemarginataG00000041637	7-methylxanthosine synthase 1-like	chr7:100609525-100610941(+)	proximal	S	EC:2.1.1.141 EC:2.1.1.274	GO:0008168 GO:0003674 GO:0003824 GO:0006807 GO:0008150 GO:0008152 GO:0009820 GO:0016740 GO:0016741 GO:0032259 GO:0071704 GO:1901564	0.040014
MemarginataG00000041638	4-hydroxy-tetrahydrodipicolinate reductase 2, chloroplastic-like	chr7:100610421-100614638(-)	proximal	S	EC:1.17.1.8	GO:0009570 GO:0009089 GO:0008839 GO:0016020 GO:0005829 GO:0070402 GO:0019877 GO:0000166 GO:0003674 GO:0003824 GO:0005488 GO:0005575 GO:0005622 GO:0005623 GO:0005737 GO:0006082 GO:0006520 GO:0006553 GO:0006807 GO:0008150 GO:0008152 GO:0008652 GO:0009058 GO:0009066 GO:0009067 GO:0009085 GO:0009507 GO:0009532 GO:0009536 GO:0009987 GO:0016053 GO:0016491 GO:0016627 GO:0016628 GO:0019752 GO:0036094 GO:0043167 GO:0043168 GO:0043226 GO:0043227 GO:0043229 GO:0043231 GO:0043436 GO:0043648 GO:0043650 GO:0044237 GO:0044238 GO:0044249 GO:0044281 GO:0044283 GO:0044422 GO:0044424 GO:0044434 GO:0044435 GO:0044444 GO:0044446 GO:0044464 GO:0046394 GO:0046451 GO:0048037 GO:0050661 GO:0050662 GO:0055114 GO:0071704 GO:0097159 GO:1901265 GO:1901363 GO:1901564 GO:1901566 GO:1901576 GO:1901605 GO:1901607	6.192018
MemarginataG00000041639	tRNA threonylcarbamoyladenosine dehydratase	chr7:100614317-100627241(+)	proximal	O	-	GO:0005741 GO:0009536 GO:0008641 GO:0061503 GO:0061504	3.423791
MemarginataG00000041640	Cupin type-1 domain-containing protein	chr7:100622716-100624510(+)	tandem	O	-	GO:0045735 GO:0048316 GO:0000003 GO:0000322 GO:0000325 GO:0000326 GO:0001101 GO:0003006 GO:0003674 GO:0004857 GO:0005575 GO:0005622 GO:0005623 GO:0005737 GO:0005773 GO:0007275 GO:0008150 GO:0009719 GO:0009725 GO:0009735 GO:0009737 GO:0009791 GO:0009987 GO:0010033 GO:0010154 GO:0010431 GO:0015066 GO:0021700 GO:0022414 GO:0030234 GO:0031410 GO:0031982 GO:0032501 GO:0032502 GO:0032504 GO:0032870 GO:0033095 GO:0033993 GO:0042221 GO:0043086 GO:0043226 GO:0043227 GO:0043229 GO:0043231 GO:0044092 GO:0044424 GO:0044444 GO:0044464 GO:0048608 GO:0048609 GO:0048731 GO:0048856 GO:0050790 GO:0050896 GO:0051716 GO:0061458 GO:0065007 GO:0065009 GO:0070887 GO:0071215 GO:0071229 GO:0071310 GO:0071396 GO:0071495 GO:0071695 GO:0097305 GO:0097306 GO:0097708 GO:0098772 GO:1901700 GO:1901701	0.015733
MemarginataG00000041642	Cupin type-1 domain-containing protein	chr7:100638744-100640539(+)	tandem	O	-	GO:0045735 GO:0048316 GO:0000003 GO:0000322 GO:0000325 GO:0000326 GO:0001101 GO:0003006 GO:0003674 GO:0004857 GO:0005575 GO:0005622 GO:0005623 GO:0005737 GO:0005773 GO:0007275 GO:0008150 GO:0009719 GO:0009725 GO:0009735 GO:0009737 GO:0009791 GO:0009987 GO:0010033 GO:0010154 GO:0010431 GO:0015066 GO:0021700 GO:0022414 GO:0030234 GO:0031410 GO:0031982 GO:0032501 GO:0032502 GO:0032504 GO:0032870 GO:0033095 GO:0033993 GO:0042221 GO:0043086 GO:0043226 GO:0043227 GO:0043229 GO:0043231 GO:0044092 GO:0044424 GO:0044444 GO:0044464 GO:0048608 GO:0048609 GO:0048731 GO:0048856 GO:0050790 GO:0050896 GO:0051716 GO:0061458 GO:0065007 GO:0065009 GO:0070887 GO:0071215 GO:0071229 GO:0071310 GO:0071396 GO:0071495 GO:0071695 GO:0097305 GO:0097306 GO:0097708 GO:0098772 GO:1901700 GO:1901701	0.022029
MemarginataG00000041643	Aminotransferase-like plant mobile domain-containing protein	chr7:100655548-100657184(+)	proximal	T	-	GO:0003674 GO:0003824 GO:0004721 GO:0005488 GO:0005575 GO:0005622 GO:0005623 GO:0005634 GO:0006464 GO:0006470 GO:0006793 GO:0006796 GO:0006807 GO:0008150 GO:0008152 GO:0009987 GO:0016311 GO:0016787 GO:0016788 GO:0016791 GO:0019538 GO:0036211 GO:0042578 GO:0043167 GO:0043169 GO:0043170 GO:0043226 GO:0043227 GO:0043229 GO:0043231 GO:0043412 GO:0044237 GO:0044238 GO:0044260 GO:0044267 GO:0044424 GO:0044464 GO:0046872 GO:0071704 GO:0140096 GO:1901564	0
MemarginataG00000041645	Cupin type-1 domain-containing protein	chr7:100660801-100662546(+)	proximal	O	-	GO:0045735 GO:0048316 GO:0000003 GO:0000322 GO:0000325 GO:0000326 GO:0001101 GO:0003006 GO:0003674 GO:0004857 GO:0005575 GO:0005622 GO:0005623 GO:0005737 GO:0005773 GO:0007275 GO:0008150 GO:0009719 GO:0009725 GO:0009735 GO:0009737 GO:0009791 GO:0009987 GO:0010033 GO:0010154 GO:0010431 GO:0015066 GO:0021700 GO:0022414 GO:0030234 GO:0031410 GO:0031982 GO:0032501 GO:0032502 GO:0032504 GO:0032870 GO:0033095 GO:0033993 GO:0042221 GO:0043086 GO:0043226 GO:0043227 GO:0043229 GO:0043231 GO:0044092 GO:0044424 GO:0044444 GO:0044464 GO:0048608 GO:0048609 GO:0048731 GO:0048856 GO:0050790 GO:0050896 GO:0051716 GO:0061458 GO:0065007 GO:0065009 GO:0070887 GO:0071215 GO:0071229 GO:0071310 GO:0071396 GO:0071495 GO:0071695 GO:0097305 GO:0097306 GO:0097708 GO:0098772 GO:1901700 GO:1901701	0.021487
MemarginataG00000041646	tRNA threonylcarbamoyladenosine dehydratase isoform X2	chr7:100675345-100679274(+)	proximal	O	-	GO:0005741 GO:0009536 GO:0008641 GO:0061503 GO:0061504	0.545588
MemarginataG00000041647	Aminotransferase-like plant mobile domain-containing protein	chr7:100682263-100682681(+)	proximal	T	-	GO:0003674 GO:0003824 GO:0004721 GO:0005488 GO:0005575 GO:0005622 GO:0005623 GO:0005634 GO:0006464 GO:0006470 GO:0006793 GO:0006796 GO:0006807 GO:0008150 GO:0008152 GO:0009987 GO:0016311 GO:0016787 GO:0016788 GO:0016791 GO:0019538 GO:0036211 GO:0042578 GO:0043167 GO:0043169 GO:0043170 GO:0043226 GO:0043227 GO:0043229 GO:0043231 GO:0043412 GO:0044237 GO:0044238 GO:0044260 GO:0044267 GO:0044424 GO:0044464 GO:0046872 GO:0071704 GO:0140096 GO:1901564	0
MemarginataG00000041649	Cupin type-1 domain-containing protein	chr7:100686999-100688808(+)	proximal	O	-	GO:0045735 GO:0048316 GO:0000003 GO:0000322 GO:0000325 GO:0000326 GO:0001101 GO:0003006 GO:0003674 GO:0004857 GO:0005575 GO:0005622 GO:0005623 GO:0005737 GO:0005773 GO:0007275 GO:0008150 GO:0009719 GO:0009725 GO:0009735 GO:0009737 GO:0009791 GO:0009987 GO:0010033 GO:0010154 GO:0010431 GO:0015066 GO:0021700 GO:0022414 GO:0030234 GO:0031410 GO:0031982 GO:0032501 GO:0032502 GO:0032504 GO:0032870 GO:0033095 GO:0033993 GO:0042221 GO:0043086 GO:0043226 GO:0043227 GO:0043229 GO:0043231 GO:0044092 GO:0044424 GO:0044444 GO:0044464 GO:0048608 GO:0048609 GO:0048731 GO:0048856 GO:0050790 GO:0050896 GO:0051716 GO:0061458 GO:0065007 GO:0065009 GO:0070887 GO:0071215 GO:0071229 GO:0071310 GO:0071396 GO:0071495 GO:0071695 GO:0097305 GO:0097306 GO:0097708 GO:0098772 GO:1901700 GO:1901701	0.020652
MemarginataG00000041650	Nicastrin	chr7:100693752-100699926(+)	singleton	OT	-	GO:0007219 GO:0007220 GO:0016485 GO:0005886 GO:0003674 GO:0003824 GO:0004175 GO:0005575 GO:0005623 GO:0005887 GO:0006508 GO:0006807 GO:0007154 GO:0007165 GO:0007166 GO:0008150 GO:0008152 GO:0008233 GO:0009987 GO:0010467 GO:0016020 GO:0016021 GO:0016787 GO:0019538 GO:0023052 GO:0031224 GO:0031226 GO:0043170 GO:0044238 GO:0044425 GO:0044459 GO:0044464 GO:0050789 GO:0050794 GO:0050896 GO:0051604 GO:0051716 GO:0065007 GO:0070011 GO:0071704 GO:0071944 GO:0140096 GO:1901564	38.97823
MemarginataG00000041651	serine/threonine-protein phosphatase 7 long form homolog	chr7:100701718-100703402(+)	dispersed	S	EC:5.1.3.5	-	0.032785
MemarginataG00000041652	DNA repair protein XRCC3 homolog	chr7:100703785-100704405(-)	dispersed	L	-	GO:0005524 GO:0003677 GO:0051321 GO:0008094 GO:0005515 GO:0000723 GO:0045003 GO:0006312 GO:0000003 GO:0000150 GO:0000166 GO:0000217 GO:0000280 GO:0000400 GO:0000707 GO:0000724 GO:0000725 GO:0000730 GO:0003674 GO:0003676 GO:0003690 GO:0003697 GO:0003824 GO:0005488 GO:0005575 GO:0005622 GO:0005623 GO:0005634 GO:0005657 GO:0005694 GO:0006139 GO:0006259 GO:0006281 GO:0006302 GO:0006310 GO:0006725 GO:0006807 GO:0006950 GO:0006974 GO:0006996 GO:0007049 GO:0007127 GO:0007131 GO:0008144 GO:0008150 GO:0008152 GO:0009314 GO:0009628 GO:0009987 GO:0010212 GO:0016043 GO:0016462 GO:0016787 GO:0016817 GO:0016818 GO:0016887 GO:0017076 GO:0017111 GO:0022402 GO:0022414 GO:0022607 GO:0030554 GO:0032553 GO:0032555 GO:0032559 GO:0032991 GO:0033061 GO:0033063 GO:0033554 GO:0034622 GO:0034641 GO:0035639 GO:0035825 GO:0036094 GO:0042148 GO:0042623 GO:0043167 GO:0043168 GO:0043170 GO:0043226 GO:0043227 GO:0043228 GO:0043229 GO:0043231 GO:0043232 GO:0043933 GO:0044085 GO:0044237 GO:0044238 GO:0044260 GO:0044422 GO:0044424 GO:0044427 GO:0044428 GO:0044446 GO:0044464 GO:0046483 GO:0048285 GO:0050896 GO:0051716 GO:0061982 GO:0065003 GO:0065004 GO:0071704 GO:0071824 GO:0071840 GO:0090304 GO:0090735 GO:0097159 GO:0097367 GO:0140013 GO:0140097 GO:1901265 GO:1901360 GO:1901363 GO:1903046	0
MemarginataG00000041654	NADH dehydrogenase	chr7:100709661-100714020(+)	singleton	C	EC:1.6.5.3 EC:1.6.99.3	GO:0055085 GO:0003954 GO:0016020 GO:0008137 GO:0042773 GO:0051539 GO:0003674 GO:0003824 GO:0005488 GO:0005575 GO:0005622 GO:0005623 GO:0005737 GO:0005739 GO:0005740 GO:0005743 GO:0005746 GO:0005747 GO:0006091 GO:0006119 GO:0006139 GO:0006163 GO:0006725 GO:0006753 GO:0006793 GO:0006796 GO:0006807 GO:0006950 GO:0006979 GO:0008150 GO:0008152 GO:0009055 GO:0009117 GO:0009123 GO:0009126 GO:0009141 GO:0009144 GO:0009150 GO:0009161 GO:0009167 GO:0009199 GO:0009205 GO:0009259 GO:0009507 GO:0009536 GO:0009853 GO:0009987 GO:0015980 GO:0016310 GO:0016491 GO:0016651 GO:0016655 GO:0017144 GO:0019637 GO:0019693 GO:0019866 GO:0022900 GO:0022904 GO:0030964 GO:0031090 GO:0031966 GO:0031967 GO:0031975 GO:0032991 GO:0034641 GO:0043094 GO:0043167 GO:0043169 GO:0043226 GO:0043227 GO:0043229 GO:0043231 GO:0044237 GO:0044238 GO:0044281 GO:0044422 GO:0044424 GO:0044425 GO:0044429 GO:0044444 GO:0044446 GO:0044455 GO:0044464 GO:0045271 GO:0045333 GO:0046034 GO:0046483 GO:0046872 GO:0048037 GO:0050136 GO:0050896 GO:0051536 GO:0051537 GO:0051540 GO:0055086 GO:0055114 GO:0070469 GO:0071704 GO:0072521 GO:0098796 GO:0098798 GO:0098800 GO:0098803 GO:1901135 GO:1901360 GO:1901564 GO:1902494 GO:1990204	45.07687
MemarginataG00000041656	Glutamine synthetase	chr7:100714204-100714677(-)	singleton	-	-	-	0
MemarginataG00000041657	Kinesin light chain 3	chr7:100716253-100723997(-)	singleton	Z	-	GO:0005515	6.627892
MemarginataG00000041658	Glutamine synthetase	chr7:100745618-100749050(-)	dispersed	E	EC:6.3.1.2	GO:0005524 GO:0090378 GO:0005737 GO:0006542 GO:0004356 GO:0000166 GO:0003674 GO:0003824 GO:0005488 GO:0005507 GO:0005515 GO:0005575 GO:0005618 GO:0005622 GO:0005623 GO:0005829 GO:0005840 GO:0005886 GO:0005911 GO:0006082 GO:0006520 GO:0006541 GO:0006807 GO:0007275 GO:0007568 GO:0008144 GO:0008150 GO:0008152 GO:0008652 GO:0009058 GO:0009064 GO:0009084 GO:0009506 GO:0009987 GO:0010150 GO:0016020 GO:0016053 GO:0016211 GO:0016874 GO:0016879 GO:0016880 GO:0017076 GO:0019752 GO:0022626 GO:0030054 GO:0030312 GO:0030554 GO:0032501 GO:0032502 GO:0032553 GO:0032555 GO:0032559 GO:0032991 GO:0035639 GO:0036094 GO:0042126 GO:0042128 GO:0042802 GO:0043167 GO:0043168 GO:0043169 GO:0043226 GO:0043228 GO:0043229 GO:0043232 GO:0043436 GO:0044237 GO:0044238 GO:0044249 GO:0044281 GO:0044283 GO:0044424 GO:0044444 GO:0044445 GO:0044464 GO:0046394 GO:0046872 GO:0046914 GO:0048366 GO:0048367 GO:0048731 GO:0048827 GO:0048856 GO:0055044 GO:0071704 GO:0071941 GO:0071944 GO:0090693 GO:0097159 GO:0097367 GO:0099402 GO:1901265 GO:1901363 GO:1901564 GO:1901566 GO:1901576 GO:1901605 GO:1901607 GO:1990904 GO:2001057	823.4903
MemarginataG00000041661	Aminotransferase-like plant mobile domain-containing protein	chr7:100760766-100761875(-)	dispersed	S	EC:5.1.3.5	-	0.013092
MemarginataG00000041662	uncharacterized protein LOC120265263	chr7:100767679-100768527(+)	dispersed	S	-	GO:0008270	0.030099
MemarginataG00000041664	DNA repair protein XRCC3 homolog	chr7:100776534-100777385(-)	dispersed	L	-	GO:0043229 GO:0005524 GO:0003677 GO:0051321 GO:0008094 GO:0051276 GO:0006312 GO:0006302 GO:0000003 GO:0000150 GO:0000166 GO:0000217 GO:0000280 GO:0000400 GO:0000707 GO:0000724 GO:0000725 GO:0000730 GO:0003674 GO:0003676 GO:0003690 GO:0003697 GO:0003824 GO:0005488 GO:0005575 GO:0005622 GO:0005623 GO:0005634 GO:0005657 GO:0005694 GO:0006139 GO:0006259 GO:0006281 GO:0006310 GO:0006725 GO:0006807 GO:0006950 GO:0006974 GO:0006996 GO:0007049 GO:0007127 GO:0007131 GO:0008144 GO:0008150 GO:0008152 GO:0009314 GO:0009628 GO:0009987 GO:0010212 GO:0016043 GO:0016462 GO:0016787 GO:0016817 GO:0016818 GO:0016887 GO:0017076 GO:0017111 GO:0022402 GO:0022414 GO:0022607 GO:0030554 GO:0032553 GO:0032555 GO:0032559 GO:0032991 GO:0033061 GO:0033063 GO:0033554 GO:0034622 GO:0034641 GO:0035639 GO:0035825 GO:0036094 GO:0042148 GO:0042623 GO:0043167 GO:0043168 GO:0043170 GO:0043226 GO:0043227 GO:0043228 GO:0043231 GO:0043232 GO:0043933 GO:0044085 GO:0044237 GO:0044238 GO:0044260 GO:0044422 GO:0044424 GO:0044427 GO:0044428 GO:0044446 GO:0044464 GO:0045003 GO:0046483 GO:0048285 GO:0050896 GO:0051716 GO:0061982 GO:0065003 GO:0065004 GO:0071704 GO:0071824 GO:0071840 GO:0090304 GO:0090735 GO:0097159 GO:0097367 GO:0140013 GO:0140097 GO:1901265 GO:1901360 GO:1901363 GO:1903046	0
MemarginataG00000041666	Nuclear condensin complex subunit 3 C-terminal domain-containing protein	chr7:100847700-100853553(+)	singleton	BD	-	GO:0000793 GO:0000796 GO:0005737 GO:0007076 GO:0051301	2.216953
MemarginataG00000041667	Nudix hydrolase domain-containing protein	chr7:100872538-100874310(+)	segmental	T	EC:3.6.1.52	GO:0005737 GO:0046872 GO:0016462 GO:0003674 GO:0003824 GO:0005488 GO:0005575 GO:0005622 GO:0005623 GO:0005634 GO:0005739 GO:0016787 GO:0016817 GO:0016818 GO:0043167 GO:0043169 GO:0043226 GO:0043227 GO:0043229 GO:0043231 GO:0044424 GO:0044444 GO:0044464	17.28767
MemarginataG00000041670	Gnk2-homologous domain-containing protein	chr7:100900458-100901901(+)	dispersed	S	-	GO:0005886 GO:0009506 GO:0005575 GO:0005911 GO:0008150 GO:0016020 GO:0016021 GO:0016032 GO:0030054 GO:0031224 GO:0044403 GO:0044419 GO:0044425 GO:0051704 GO:0055044	2.426634
MemarginataG00000041671	4-coumarate--CoA ligase-like 5	chr7:100901901-100905446(-)	proximal	I	-	GO:0005777 GO:0016020 GO:0016405 GO:0047077 GO:0000166 GO:0003674 GO:0003824 GO:0005488 GO:0005524 GO:0005575 GO:0005622 GO:0005623 GO:0005737 GO:0006082 GO:0006950 GO:0008144 GO:0008150 GO:0008152 GO:0009058 GO:0009611 GO:0009694 GO:0009695 GO:0009987 GO:0010817 GO:0016053 GO:0016874 GO:0017076 GO:0019752 GO:0030554 GO:0032553 GO:0032555 GO:0032559 GO:0032787 GO:0035639 GO:0036094 GO:0042445 GO:0042446 GO:0042579 GO:0043167 GO:0043168 GO:0043226 GO:0043227 GO:0043229 GO:0043231 GO:0043436 GO:0044237 GO:0044249 GO:0044281 GO:0044283 GO:0044424 GO:0044444 GO:0044464 GO:0046394 GO:0050896 GO:0065007 GO:0065008 GO:0071704 GO:0072330 GO:0097159 GO:0097367 GO:1901265 GO:1901363 GO:1901576	2.039152
MemarginataG00000041672	protein MAINTENANCE OF MERISTEMS-like	chr7:100907567-100908220(+)	dispersed	Q	EC:3.1.3.16	-	0
MemarginataG00000041674	DNA repair protein XRCC3 homolog	chr7:100910324-100910602(+)	dispersed	L	-	GO:0090656 GO:0005657 GO:0005524 GO:0008094 GO:0071140 GO:0033065 GO:0045003 GO:0000722 GO:0000400 GO:0000003 GO:0000150 GO:0000166 GO:0000217 GO:0000280 GO:0000707 GO:0000724 GO:0000725 GO:0000730 GO:0003674 GO:0003676 GO:0003677 GO:0003690 GO:0003697 GO:0003824 GO:0005488 GO:0005575 GO:0005622 GO:0005623 GO:0005634 GO:0005694 GO:0006139 GO:0006259 GO:0006281 GO:0006302 GO:0006310 GO:0006312 GO:0006725 GO:0006807 GO:0006950 GO:0006974 GO:0006996 GO:0007049 GO:0007127 GO:0007131 GO:0008144 GO:0008150 GO:0008152 GO:0009314 GO:0009628 GO:0009987 GO:0010212 GO:0016043 GO:0016462 GO:0016787 GO:0016817 GO:0016818 GO:0016887 GO:0017076 GO:0017111 GO:0022402 GO:0022414 GO:0022607 GO:0030554 GO:0032553 GO:0032555 GO:0032559 GO:0032991 GO:0033061 GO:0033063 GO:0033554 GO:0034622 GO:0034641 GO:0035639 GO:0035825 GO:0036094 GO:0042148 GO:0042623 GO:0043167 GO:0043168 GO:0043170 GO:0043226 GO:0043227 GO:0043228 GO:0043229 GO:0043231 GO:0043232 GO:0043933 GO:0044085 GO:0044237 GO:0044238 GO:0044260 GO:0044422 GO:0044424 GO:0044427 GO:0044428 GO:0044446 GO:0044464 GO:0046483 GO:0048285 GO:0050896 GO:0051321 GO:0051716 GO:0061982 GO:0065003 GO:0065004 GO:0071704 GO:0071824 GO:0071840 GO:0090304 GO:0090735 GO:0097159 GO:0097367 GO:0140013 GO:0140097 GO:1901265 GO:1901360 GO:1901363 GO:1903046	0
MemarginataG00000041677	4-coumarate--CoA ligase-like 5	chr7:100937522-100940850(-)	tandem	I	-	GO:0005777 GO:0016020 GO:0016405 GO:0047077 GO:0000166 GO:0003674 GO:0003824 GO:0005488 GO:0005524 GO:0005575 GO:0005622 GO:0005623 GO:0005737 GO:0006082 GO:0006950 GO:0008144 GO:0008150 GO:0008152 GO:0009058 GO:0009611 GO:0009694 GO:0009695 GO:0009987 GO:0010817 GO:0016053 GO:0016874 GO:0017076 GO:0019752 GO:0030554 GO:0032553 GO:0032555 GO:0032559 GO:0032787 GO:0035639 GO:0036094 GO:0042445 GO:0042446 GO:0042579 GO:0043167 GO:0043168 GO:0043226 GO:0043227 GO:0043229 GO:0043231 GO:0043436 GO:0044237 GO:0044249 GO:0044281 GO:0044283 GO:0044424 GO:0044444 GO:0044464 GO:0046394 GO:0050896 GO:0065007 GO:0065008 GO:0071704 GO:0072330 GO:0097159 GO:0097367 GO:1901265 GO:1901363 GO:1901576	17.15471
MemarginataG00000041678	4-coumarate--CoA ligase	chr7:100947589-100948222(-)	tandem	I	-	GO:0005777 GO:0016020 GO:0016405 GO:0047077 GO:0000166 GO:0003674 GO:0003824 GO:0005488 GO:0005524 GO:0005575 GO:0005622 GO:0005623 GO:0005737 GO:0006082 GO:0006950 GO:0008144 GO:0008150 GO:0008152 GO:0009058 GO:0009611 GO:0009694 GO:0009695 GO:0009987 GO:0010817 GO:0016053 GO:0016874 GO:0017076 GO:0019752 GO:0030554 GO:0032553 GO:0032555 GO:0032559 GO:0032787 GO:0035639 GO:0036094 GO:0042445 GO:0042446 GO:0042579 GO:0043167 GO:0043168 GO:0043226 GO:0043227 GO:0043229 GO:0043231 GO:0043436 GO:0044237 GO:0044249 GO:0044281 GO:0044283 GO:0044424 GO:0044444 GO:0044464 GO:0046394 GO:0050896 GO:0065007 GO:0065008 GO:0071704 GO:0072330 GO:0097159 GO:0097367 GO:1901265 GO:1901363 GO:1901576	1.94879
MemarginataG00000041679	ADP-ribosylation factor-like protein 8c	chr7:100982335-100984928(-)	dispersed	U	-	GO:0003924 GO:0005525 GO:0015031 GO:0000166 GO:0000323 GO:0001882 GO:0001883 GO:0002252 GO:0002376 GO:0003674 GO:0005488 GO:0005575 GO:0005622 GO:0005623 GO:0005737 GO:0005764 GO:0005765 GO:0005768 GO:0005770 GO:0005773 GO:0005774 GO:0005819 GO:0005856 GO:0006950 GO:0006952 GO:0007049 GO:0007059 GO:0008150 GO:0009605 GO:0009607 GO:0009615 GO:0009987 GO:0010008 GO:0012505 GO:0015630 GO:0016020 GO:0017076 GO:0019001 GO:0031090 GO:0031410 GO:0031902 GO:0031982 GO:0032549 GO:0032550 GO:0032553 GO:0032555 GO:0032561 GO:0035639 GO:0036094 GO:0043167 GO:0043168 GO:0043207 GO:0043226 GO:0043227 GO:0043228 GO:0043229 GO:0043231 GO:0043232 GO:0044422 GO:0044424 GO:0044430 GO:0044433 GO:0044437 GO:0044440 GO:0044444 GO:0044446 GO:0044464 GO:0050896 GO:0051301 GO:0051607 GO:0051704 GO:0051707 GO:0097159 GO:0097367 GO:0097708 GO:0098542 GO:0098588 GO:0098805 GO:0098852 GO:1901265 GO:1901363	34.33509
MemarginataG00000041680	transcription factor MYB20	chr7:101012843-101014549(+)	dispersed	K	-	GO:0000987 GO:0006355 GO:0030154 GO:0003674 GO:0003676 GO:0003677 GO:0005488 GO:0005575 GO:0005622 GO:0005623 GO:0005634 GO:0006139 GO:0006351 GO:0006725 GO:0006807 GO:0008150 GO:0008152 GO:0009058 GO:0009059 GO:0009889 GO:0009987 GO:0010467 GO:0010468 GO:0010556 GO:0016070 GO:0018130 GO:0019219 GO:0019222 GO:0019438 GO:0031323 GO:0031326 GO:0032774 GO:0034641 GO:0034645 GO:0034654 GO:0043170 GO:0043226 GO:0043227 GO:0043229 GO:0043231 GO:0044237 GO:0044238 GO:0044249 GO:0044260 GO:0044271 GO:0044424 GO:0044464 GO:0046483 GO:0050789 GO:0050794 GO:0051171 GO:0051252 GO:0060255 GO:0065007 GO:0071704 GO:0080090 GO:0090304 GO:0097159 GO:0097659 GO:1901360 GO:1901362 GO:1901363 GO:1901576 GO:1903506 GO:2000112 GO:2001141	3.831655
MemarginataG00000041682	NAC domain-containing protein	chr7:101045226-101048818(-)	singleton	-	-	-	17.12616
MemarginataG00000041683	glucan endo-1,3-beta-D-glucosidase	chr7:101077066-101079669(+)	segmental	G	EC:3.2.1.39	GO:0005975 GO:0042973 GO:0005886 GO:0001871 GO:0003674 GO:0003824 GO:0004553 GO:0005488 GO:0005575 GO:0005623 GO:0006950 GO:0006952 GO:0008150 GO:0008152 GO:0008422 GO:0015926 GO:0016020 GO:0016787 GO:0016798 GO:0030246 GO:0030247 GO:0031224 GO:0031225 GO:0031226 GO:0044238 GO:0044425 GO:0044459 GO:0044464 GO:0046658 GO:0050896 GO:0071704 GO:0071944	3.13779
MemarginataG00000041684	GDSL esterase/lipase At5g37690	chr7:101079889-101081558(-)	dispersed	I	-	GO:0016788 GO:0016042 GO:0003674 GO:0003824 GO:0005575 GO:0005576 GO:0006629 GO:0008150 GO:0008152 GO:0009056 GO:0016787 GO:0044238 GO:0071704 GO:1901575	0.450494
MemarginataG00000041685	Domain of unknown function (DUF4283)	chr7:101086435-101087609(-)	dispersed	S	-	-	0
MemarginataG00000041686	Lipase 3 domain-containing protein	chr7:101089229-101091159(+)	segmental	IOT	-	GO:0016042	0.129004
MemarginataG00000041687	RRM domain-containing protein	chr7:101091036-101095016(-)	dispersed	A	-	GO:0006406 GO:0003729 GO:0003674 GO:0003676 GO:0003723 GO:0005488 GO:0005575 GO:0005622 GO:0005623 GO:0005634 GO:0005654 GO:0005730 GO:0006403 GO:0006810 GO:0006950 GO:0006952 GO:0008150 GO:0015931 GO:0031974 GO:0031981 GO:0033036 GO:0043226 GO:0043227 GO:0043228 GO:0043229 GO:0043231 GO:0043232 GO:0043233 GO:0044422 GO:0044424 GO:0044428 GO:0044446 GO:0044464 GO:0050657 GO:0050658 GO:0050896 GO:0051028 GO:0051179 GO:0051234 GO:0051236 GO:0070013 GO:0071702 GO:0071705 GO:0097159 GO:1901363	87.03201
MemarginataG00000041688	H15 domain-containing protein	chr7:101128394-101130637(-)	segmental	B	-	GO:0019219 GO:0005634 GO:0003677 GO:0060255 GO:0000786 GO:0006334 GO:0000785 GO:0003674 GO:0003676 GO:0005488 GO:0005575 GO:0005622 GO:0005623 GO:0005694 GO:0005730 GO:0006323 GO:0006325 GO:0006333 GO:0006355 GO:0006996 GO:0008150 GO:0009889 GO:0009987 GO:0010468 GO:0010556 GO:0016043 GO:0019222 GO:0022607 GO:0031323 GO:0031326 GO:0031497 GO:0031974 GO:0031981 GO:0032991 GO:0032993 GO:0034622 GO:0034728 GO:0043226 GO:0043227 GO:0043228 GO:0043229 GO:0043231 GO:0043232 GO:0043233 GO:0043565 GO:0043933 GO:0044085 GO:0044422 GO:0044424 GO:0044427 GO:0044428 GO:0044446 GO:0044464 GO:0044815 GO:0048580 GO:0050789 GO:0050793 GO:0050794 GO:0051171 GO:0051239 GO:0051252 GO:0051276 GO:0065003 GO:0065004 GO:0065007 GO:0070013 GO:0071103 GO:0071824 GO:0071840 GO:0080050 GO:0080090 GO:0097159 GO:1901363 GO:1903506 GO:2000014 GO:2000026 GO:2000112 GO:2000241 GO:2001141	1.251129
MemarginataG00000041689	protein RSI-1-like	chr7:101159250-101160231(-)	dispersed	S	-	GO:0009740 GO:0001101 GO:0005575 GO:0005576 GO:0005618 GO:0005623 GO:0005911 GO:0006950 GO:0007154 GO:0007165 GO:0008150 GO:0009266 GO:0009408 GO:0009506 GO:0009628 GO:0009719 GO:0009725 GO:0009739 GO:0009751 GO:0009755 GO:0009987 GO:0010033 GO:0010286 GO:0010476 GO:0014070 GO:0023052 GO:0030054 GO:0030312 GO:0032870 GO:0033993 GO:0042221 GO:0042493 GO:0044464 GO:0046677 GO:0050789 GO:0050794 GO:0050896 GO:0051716 GO:0055044 GO:0065007 GO:0070887 GO:0071229 GO:0071310 GO:0071370 GO:0071396 GO:0071495 GO:0071944 GO:1901700 GO:1901701	0.171846
MemarginataG00000041692	lignin-forming anionic peroxidase-like	chr7:101205314-101206444(+)	segmental	Q	EC:1.11.1.7	GO:0140825 GO:0006979 GO:0046872 GO:0098869 GO:0005576 GO:0020037 GO:0042744 GO:0001666 GO:0003674 GO:0003824 GO:0004601 GO:0005488 GO:0005575 GO:0006950 GO:0008150 GO:0008152 GO:0009056 GO:0009628 GO:0009636 GO:0009987 GO:0016209 GO:0016491 GO:0016684 GO:0016999 GO:0017001 GO:0017144 GO:0033554 GO:0036293 GO:0036294 GO:0042221 GO:0042737 GO:0042743 GO:0043167 GO:0043169 GO:0044237 GO:0044248 GO:0046906 GO:0048037 GO:0050896 GO:0051186 GO:0051187 GO:0051716 GO:0055114 GO:0070482 GO:0070887 GO:0071453 GO:0071456 GO:0072593 GO:0097159 GO:0097237 GO:0098754 GO:1901363 GO:1990748	0
MemarginataG00000041694	elongation factor 2	chr7:101224375-101227547(+)	proximal	J	-	GO:0005829 GO:0030286 GO:1990904 GO:0003746 GO:0003924 GO:0005525 GO:0043022 GO:0006414 GO:0007017	5.41165
MemarginataG00000041695	lignin-forming anionic peroxidase-like	chr7:101227987-101229136(-)	tandem	Q	EC:1.11.1.7	GO:0140825 GO:0006979 GO:0046872 GO:0098869 GO:0005576 GO:0020037 GO:0042744 GO:0001666 GO:0003674 GO:0003824 GO:0004601 GO:0005488 GO:0005575 GO:0006950 GO:0008150 GO:0008152 GO:0009056 GO:0009628 GO:0009636 GO:0009987 GO:0016209 GO:0016491 GO:0016684 GO:0016999 GO:0017001 GO:0017144 GO:0033554 GO:0036293 GO:0036294 GO:0042221 GO:0042737 GO:0042743 GO:0043167 GO:0043169 GO:0044237 GO:0044248 GO:0046906 GO:0048037 GO:0050896 GO:0051186 GO:0051187 GO:0051716 GO:0055114 GO:0070482 GO:0070887 GO:0071453 GO:0071456 GO:0072593 GO:0097159 GO:0097237 GO:0098754 GO:1901363 GO:1990748	0.024827
MemarginataG00000041696	Peroxidase	chr7:101255380-101256528(-)	tandem	Q	EC:1.11.1.7	GO:0140825 GO:0006979 GO:0046872 GO:0098869 GO:0005576 GO:0020037 GO:0042744 GO:0001666 GO:0003674 GO:0003824 GO:0004601 GO:0005488 GO:0005575 GO:0006950 GO:0008150 GO:0008152 GO:0009056 GO:0009628 GO:0009636 GO:0009987 GO:0016209 GO:0016491 GO:0016684 GO:0016999 GO:0017001 GO:0017144 GO:0033554 GO:0036293 GO:0036294 GO:0042221 GO:0042737 GO:0042743 GO:0043167 GO:0043169 GO:0044237 GO:0044248 GO:0046906 GO:0048037 GO:0050896 GO:0051186 GO:0051187 GO:0051716 GO:0055114 GO:0070482 GO:0070887 GO:0071453 GO:0071456 GO:0072593 GO:0097159 GO:0097237 GO:0098754 GO:1901363 GO:1990748	0.041439
MemarginataG00000041697	protein MAIN-LIKE 2-like	chr7:101283074-101283418(+)	dispersed	S	EC:5.1.3.5	-	0
MemarginataG00000041698	Aminotransferase-like plant mobile domain-containing protein	chr7:101283740-101284284(+)	dispersed	S	EC:5.1.3.5	GO:0005488	0
MemarginataG00000041700	DNA repair protein XRCC3 homolog	chr7:101285616-101285858(-)	dispersed	L	-	GO:0000003 GO:0000150 GO:0000166 GO:0000217 GO:0000280 GO:0000400 GO:0000707 GO:0000724 GO:0000725 GO:0000730 GO:0003674 GO:0003676 GO:0003677 GO:0003690 GO:0003697 GO:0003824 GO:0005488 GO:0005524 GO:0005575 GO:0005622 GO:0005623 GO:0005634 GO:0005657 GO:0005694 GO:0006139 GO:0006259 GO:0006281 GO:0006302 GO:0006310 GO:0006312 GO:0006725 GO:0006807 GO:0006950 GO:0006974 GO:0006996 GO:0007049 GO:0007127 GO:0007131 GO:0008094 GO:0008144 GO:0008150 GO:0008152 GO:0009314 GO:0009628 GO:0009987 GO:0010212 GO:0016043 GO:0016462 GO:0016787 GO:0016817 GO:0016818 GO:0016887 GO:0017076 GO:0017111 GO:0022402 GO:0022414 GO:0022607 GO:0030554 GO:0032553 GO:0032555 GO:0032559 GO:0032991 GO:0033061 GO:0033063 GO:0033554 GO:0034622 GO:0034641 GO:0035639 GO:0035825 GO:0036094 GO:0042148 GO:0042623 GO:0043167 GO:0043168 GO:0043170 GO:0043226 GO:0043227 GO:0043228 GO:0043229 GO:0043231 GO:0043232 GO:0043933 GO:0044085 GO:0044237 GO:0044238 GO:0044260 GO:0044422 GO:0044424 GO:0044427 GO:0044428 GO:0044446 GO:0044464 GO:0045003 GO:0046483 GO:0048285 GO:0050896 GO:0051321 GO:0051716 GO:0061982 GO:0065003 GO:0065004 GO:0071704 GO:0071824 GO:0071840 GO:0090304 GO:0090735 GO:0097159 GO:0097367 GO:0140013 GO:0140097 GO:1901265 GO:1901360 GO:1901363 GO:1903046	0.00535
MemarginataG00000041702	elongation factor 2	chr7:101293091-101296695(-)	proximal	J	-	GO:0005829 GO:0005840 GO:0009507 GO:1990904 GO:0003746 GO:0003924 GO:0005525 GO:0043022 GO:0006414 GO:0030286 GO:0007017	151.414
MemarginataG00000041704	valine--tRNA ligase	chr7:101312403-101322182(-)	dispersed	J	EC:6.1.1.9	GO:0004832 GO:0005524 GO:0006438 GO:0048608 GO:0106074 GO:0009791 GO:0002161 GO:0005829 GO:0000003 GO:0000166 GO:0003006 GO:0003674 GO:0003824 GO:0004812 GO:0005488 GO:0005575 GO:0005622 GO:0005623 GO:0005737 GO:0005739 GO:0006082 GO:0006139 GO:0006399 GO:0006412 GO:0006418 GO:0006450 GO:0006518 GO:0006520 GO:0006725 GO:0006807 GO:0007275 GO:0008144 GO:0008150 GO:0008152 GO:0009058 GO:0009059 GO:0009507 GO:0009532 GO:0009536 GO:0009570 GO:0009790 GO:0009793 GO:0009987 GO:0010154 GO:0010467 GO:0016070 GO:0016787 GO:0016788 GO:0016874 GO:0016875 GO:0017076 GO:0019538 GO:0019752 GO:0022414 GO:0030554 GO:0032501 GO:0032502 GO:0032553 GO:0032555 GO:0032559 GO:0034641 GO:0034645 GO:0034660 GO:0035639 GO:0036094 GO:0043038 GO:0043039 GO:0043043 GO:0043167 GO:0043168 GO:0043170 GO:0043226 GO:0043227 GO:0043229 GO:0043231 GO:0043436 GO:0043603 GO:0043604 GO:0044237 GO:0044238 GO:0044249 GO:0044260 GO:0044267 GO:0044271 GO:0044281 GO:0044422 GO:0044424 GO:0044434 GO:0044435 GO:0044444 GO:0044446 GO:0044464 GO:0046483 GO:0048316 GO:0048731 GO:0048856 GO:0052689 GO:0061458 GO:0065007 GO:0065008 GO:0071704 GO:0090304 GO:0097159 GO:0097367 GO:0140098 GO:0140101 GO:1901265 GO:1901360 GO:1901363 GO:1901564 GO:1901566 GO:1901576	24.73988
MemarginataG00000041705	glutathione S-transferase DHAR3, chloroplastic	chr7:101350157-101353226(-)	dispersed	P	EC:1.8.5.1 EC:2.5.1.18	GO:0045174 GO:0009507 GO:0005515 GO:0140547 GO:0098869 GO:0004364 GO:0033355 GO:0003674 GO:0003824 GO:0005575 GO:0005622 GO:0005623 GO:0005737 GO:0006464 GO:0006518 GO:0006575 GO:0006749 GO:0006790 GO:0006807 GO:0008150 GO:0008152 GO:0009526 GO:0009532 GO:0009536 GO:0009570 GO:0009636 GO:0009719 GO:0009725 GO:0009735 GO:0009941 GO:0009987 GO:0010033 GO:0010731 GO:0015036 GO:0015037 GO:0015038 GO:0016209 GO:0016491 GO:0016667 GO:0016672 GO:0016740 GO:0016765 GO:0019538 GO:0031967 GO:0031975 GO:0034641 GO:0036211 GO:0042221 GO:0043170 GO:0043226 GO:0043227 GO:0043229 GO:0043231 GO:0043412 GO:0043603 GO:0044237 GO:0044238 GO:0044260 GO:0044267 GO:0044422 GO:0044424 GO:0044434 GO:0044435 GO:0044444 GO:0044446 GO:0044464 GO:0050896 GO:0051186 GO:0051716 GO:0055114 GO:0070887 GO:0071704 GO:0097237 GO:0098754 GO:1901564 GO:1990748	118.4011
MemarginataG00000041708	uncharacterized protein At4g22758	chr7:101462722-101463693(-)	dispersed	S	-	-	0.924634
MemarginataG00000041709	18.1 kDa class I heat shock protein	chr7:101488542-101489006(+)	dispersed	O	-	GO:0051082 GO:0006457 GO:0009408 GO:0009651 GO:0042542 GO:0051259	0.51923
MemarginataG00000041710	Anthocyanin 2	chr7:101714064-101718119(+)	dispersed	K	-	GO:0003677 GO:0000302 GO:0000303 GO:0000305 GO:0000981 GO:0000988 GO:0000989 GO:0001067 GO:0001076 GO:0001101 GO:0001134 GO:0001135 GO:0002239 GO:0003674 GO:0003676 GO:0003700 GO:0005488 GO:0005575 GO:0005622 GO:0005623 GO:0005634 GO:0006139 GO:0006351 GO:0006355 GO:0006357 GO:0006725 GO:0006801 GO:0006807 GO:0006950 GO:0006970 GO:0006979 GO:0007154 GO:0007165 GO:0007275 GO:0008150 GO:0008152 GO:0009058 GO:0009059 GO:0009605 GO:0009607 GO:0009628 GO:0009636 GO:0009651 GO:0009718 GO:0009719 GO:0009723 GO:0009725 GO:0009733 GO:0009743 GO:0009744 GO:0009745 GO:0009753 GO:0009755 GO:0009756 GO:0009812 GO:0009813 GO:0009867 GO:0009889 GO:0009891 GO:0009893 GO:0009962 GO:0009963 GO:0009987 GO:0010033 GO:0010035 GO:0010182 GO:0010467 GO:0010468 GO:0010556 GO:0016070 GO:0018130 GO:0019219 GO:0019222 GO:0019430 GO:0019438 GO:0023052 GO:0030154 GO:0031323 GO:0031326 GO:0031537 GO:0031539 GO:0031540 GO:0031542 GO:0032501 GO:0032502 GO:0032774 GO:0032870 GO:0033554 GO:0034285 GO:0034599 GO:0034614 GO:0034641 GO:0034645 GO:0034654 GO:0042221 GO:0042440 GO:0043170 GO:0043207 GO:0043226 GO:0043227 GO:0043229 GO:0043231 GO:0043565 GO:0044212 GO:0044237 GO:0044238 GO:0044249 GO:0044260 GO:0044271 GO:0044424 GO:0044464 GO:0046148 GO:0046283 GO:0046483 GO:0048518 GO:0048856 GO:0048869 GO:0050789 GO:0050794 GO:0050896 GO:0051171 GO:0051252 GO:0051704 GO:0051707 GO:0051716 GO:0060255 GO:0065007 GO:0070887 GO:0071229 GO:0071310 GO:0071322 GO:0071324 GO:0071329 GO:0071395 GO:0071450 GO:0071451 GO:0071495 GO:0071704 GO:0072593 GO:0080090 GO:0080167 GO:0090304 GO:0097159 GO:0097237 GO:0097659 GO:0098754 GO:0098869 GO:0140110 GO:1901360 GO:1901362 GO:1901363 GO:1901576 GO:1901700 GO:1901701 GO:1903506 GO:1990748 GO:2000112 GO:2001141	0.307674
MemarginataG00000041715	uncharacterized protein LOC111919790	chr7:102036557-102036796(+)	dispersed	S	-	GO:0005488	0
MemarginataG00000041716	EF-hand domain-containing protein	chr7:102089631-102090860(+)	segmental	T	-	GO:0005509 GO:0001505 GO:0003674 GO:0005488 GO:0008150 GO:0009909 GO:0019222 GO:0031323 GO:0043167 GO:0043169 GO:0046872 GO:0048580 GO:0048831 GO:0050789 GO:0050793 GO:0050794 GO:0051171 GO:0051239 GO:0065007 GO:0065008 GO:0080164 GO:2000026 GO:2000241 GO:2000377	124.448
MemarginataG00000041718	PPR long domain-containing protein	chr7:102091514-102093103(-)	dispersed	U	-	GO:0005737 GO:0003729 GO:0005515 GO:0006397 GO:0008380	0
MemarginataG00000041719	RRM domain-containing protein	chr7:102093255-102098985(+)	singleton	A	-	GO:0003723 GO:0005684 GO:0005686 GO:0000398 GO:0000375 GO:0000377 GO:0003674 GO:0003676 GO:0005488 GO:0005575 GO:0005622 GO:0005623 GO:0005634 GO:0005654 GO:0005681 GO:0006139 GO:0006351 GO:0006355 GO:0006396 GO:0006397 GO:0006725 GO:0006807 GO:0008150 GO:0008152 GO:0008380 GO:0009058 GO:0009059 GO:0009889 GO:0009987 GO:0010467 GO:0010468 GO:0010556 GO:0016070 GO:0016071 GO:0018130 GO:0019219 GO:0019222 GO:0019438 GO:0030532 GO:0031323 GO:0031326 GO:0031974 GO:0031981 GO:0032774 GO:0032991 GO:0034641 GO:0034645 GO:0034654 GO:0043170 GO:0043226 GO:0043227 GO:0043229 GO:0043231 GO:0043233 GO:0044237 GO:0044238 GO:0044249 GO:0044260 GO:0044271 GO:0044422 GO:0044424 GO:0044428 GO:0044446 GO:0044464 GO:0046483 GO:0050789 GO:0050794 GO:0051171 GO:0051252 GO:0060255 GO:0065007 GO:0070013 GO:0071704 GO:0080090 GO:0090304 GO:0097159 GO:0097525 GO:0097659 GO:0120114 GO:1901360 GO:1901362 GO:1901363 GO:1901576 GO:1903506 GO:1990904 GO:2000112 GO:2001141	31.41243
MemarginataG00000041720	pectinesterase inhibitor	chr7:102099018-102099597(-)	tandem	S	-	GO:0043086 GO:0046910 GO:0000003 GO:0000902 GO:0000904 GO:0003006 GO:0003674 GO:0004857 GO:0005575 GO:0005576 GO:0005623 GO:0008150 GO:0009653 GO:0009826 GO:0009856 GO:0009860 GO:0009932 GO:0009987 GO:0016043 GO:0016049 GO:0022414 GO:0030154 GO:0030234 GO:0030427 GO:0032501 GO:0032502 GO:0032989 GO:0035838 GO:0040007 GO:0042995 GO:0044092 GO:0044463 GO:0044464 GO:0044706 GO:0048046 GO:0048468 GO:0048588 GO:0048589 GO:0048856 GO:0048868 GO:0048869 GO:0050790 GO:0051286 GO:0051704 GO:0060560 GO:0065007 GO:0065009 GO:0071840 GO:0071944 GO:0090404 GO:0090406 GO:0098772 GO:0120025 GO:0120038	5.716449
MemarginataG00000041722	pectinesterase inhibitor	chr7:102126797-102127327(-)	tandem	S	-	GO:0043086 GO:0046910 GO:0000003 GO:0000902 GO:0000904 GO:0003006 GO:0003674 GO:0004857 GO:0005575 GO:0005576 GO:0005623 GO:0008150 GO:0009653 GO:0009826 GO:0009856 GO:0009860 GO:0009932 GO:0009987 GO:0016043 GO:0016049 GO:0022414 GO:0030154 GO:0030234 GO:0030427 GO:0032501 GO:0032502 GO:0032989 GO:0035838 GO:0040007 GO:0042995 GO:0044092 GO:0044463 GO:0044464 GO:0044706 GO:0048046 GO:0048468 GO:0048588 GO:0048589 GO:0048856 GO:0048868 GO:0048869 GO:0050790 GO:0051286 GO:0051704 GO:0060560 GO:0065007 GO:0065009 GO:0071840 GO:0071944 GO:0090404 GO:0090406 GO:0098772 GO:0120025 GO:0120038	14.13595
MemarginataG00000041724	pectinesterase inhibitor	chr7:102144447-102145132(-)	tandem	S	-	GO:0043086 GO:0046910 GO:0000003 GO:0000902 GO:0000904 GO:0003006 GO:0003674 GO:0004857 GO:0005575 GO:0005576 GO:0005623 GO:0008150 GO:0009653 GO:0009826 GO:0009856 GO:0009860 GO:0009932 GO:0009987 GO:0016043 GO:0016049 GO:0022414 GO:0030154 GO:0030234 GO:0030427 GO:0032501 GO:0032502 GO:0032989 GO:0035838 GO:0040007 GO:0042995 GO:0044092 GO:0044463 GO:0044464 GO:0044706 GO:0048046 GO:0048468 GO:0048588 GO:0048589 GO:0048856 GO:0048868 GO:0048869 GO:0050790 GO:0051286 GO:0051704 GO:0060560 GO:0065007 GO:0065009 GO:0071840 GO:0071944 GO:0090404 GO:0090406 GO:0098772 GO:0120025 GO:0120038	16.07642
MemarginataG00000041725	Plant invertase/pectin methylesterase inhibitor	chr7:102156827-102157474(-)	tandem	S	-	GO:0043086 GO:0046910	10.99076
MemarginataG00000041727	Pectinesterase inhibitor-like	chr7:102179456-102180210(-)	tandem	S	-	GO:0043086 GO:0046910 GO:0000003 GO:0000902 GO:0000904 GO:0003006 GO:0003674 GO:0004857 GO:0005575 GO:0005576 GO:0005623 GO:0008150 GO:0009653 GO:0009826 GO:0009856 GO:0009860 GO:0009932 GO:0009987 GO:0012505 GO:0016043 GO:0016049 GO:0022414 GO:0030154 GO:0030234 GO:0030427 GO:0032501 GO:0032502 GO:0032989 GO:0035838 GO:0040007 GO:0042995 GO:0044092 GO:0044463 GO:0044464 GO:0044706 GO:0048046 GO:0048468 GO:0048588 GO:0048589 GO:0048856 GO:0048868 GO:0048869 GO:0050790 GO:0051286 GO:0051704 GO:0060560 GO:0065007 GO:0065009 GO:0071840 GO:0071944 GO:0090404 GO:0090406 GO:0098772 GO:0120025 GO:0120038	11.27997
MemarginataG00000041728	pectinesterase inhibitor	chr7:102179456-102201046(-)	tandem	S	-	GO:0043086 GO:0046910 GO:0000003 GO:0000902 GO:0000904 GO:0003006 GO:0003674 GO:0004857 GO:0005575 GO:0005576 GO:0005623 GO:0008150 GO:0009653 GO:0009826 GO:0009856 GO:0009860 GO:0009932 GO:0009987 GO:0016043 GO:0016049 GO:0022414 GO:0030154 GO:0030234 GO:0030427 GO:0032501 GO:0032502 GO:0032989 GO:0035838 GO:0040007 GO:0042995 GO:0044092 GO:0044463 GO:0044464 GO:0044706 GO:0048046 GO:0048468 GO:0048588 GO:0048589 GO:0048856 GO:0048868 GO:0048869 GO:0050790 GO:0051286 GO:0051704 GO:0060560 GO:0065007 GO:0065009 GO:0071840 GO:0071944 GO:0090404 GO:0090406 GO:0098772 GO:0120025 GO:0120038	3.282437
MemarginataG00000041729	pectinesterase inhibitor-like	chr7:102214124-102214588(-)	tandem	S	-	GO:0043086 GO:0046910 GO:0000003 GO:0000902 GO:0000904 GO:0003006 GO:0003674 GO:0004857 GO:0005575 GO:0005576 GO:0005623 GO:0008150 GO:0009653 GO:0009826 GO:0009856 GO:0009860 GO:0009932 GO:0009987 GO:0012505 GO:0016043 GO:0016049 GO:0022414 GO:0030154 GO:0030234 GO:0030427 GO:0032501 GO:0032502 GO:0032989 GO:0035838 GO:0040007 GO:0042995 GO:0044092 GO:0044463 GO:0044464 GO:0044706 GO:0048046 GO:0048468 GO:0048588 GO:0048589 GO:0048856 GO:0048868 GO:0048869 GO:0050790 GO:0051286 GO:0051704 GO:0060560 GO:0065007 GO:0065009 GO:0071840 GO:0071944 GO:0090404 GO:0090406 GO:0098772 GO:0120025 GO:0120038	4.357762
MemarginataG00000041730	pectinesterase inhibitor	chr7:102274908-102275708(-)	tandem	S	-	GO:0043086 GO:0046910 GO:0000003 GO:0000902 GO:0000904 GO:0003006 GO:0003674 GO:0004857 GO:0005575 GO:0005576 GO:0005623 GO:0008150 GO:0009653 GO:0009826 GO:0009856 GO:0009860 GO:0009932 GO:0009987 GO:0016043 GO:0016049 GO:0022414 GO:0030154 GO:0030234 GO:0030427 GO:0032501 GO:0032502 GO:0032989 GO:0035838 GO:0040007 GO:0042995 GO:0044092 GO:0044463 GO:0044464 GO:0044706 GO:0048046 GO:0048468 GO:0048588 GO:0048589 GO:0048856 GO:0048868 GO:0048869 GO:0050790 GO:0051286 GO:0051704 GO:0060560 GO:0065007 GO:0065009 GO:0071840 GO:0071944 GO:0090404 GO:0090406 GO:0098772 GO:0120025 GO:0120038	2.854516
MemarginataG00000041731	Reverse transcriptase domain	chr7:102281927-102282253(+)	dispersed	E	-	GO:0005737 GO:0004812 GO:0046872 GO:0097159 GO:0006259 GO:0009059	0
MemarginataG00000041732	putative invertase inhibitor	chr7:102301242-102301769(-)	tandem	S	-	GO:0043086 GO:0046910 GO:0000003 GO:0000902 GO:0000904 GO:0003006 GO:0003674 GO:0004857 GO:0005575 GO:0005576 GO:0005623 GO:0008150 GO:0009653 GO:0009826 GO:0009856 GO:0009860 GO:0009932 GO:0009987 GO:0016043 GO:0016049 GO:0022414 GO:0030154 GO:0030234 GO:0030427 GO:0032501 GO:0032502 GO:0032989 GO:0035838 GO:0040007 GO:0042995 GO:0044092 GO:0044463 GO:0044464 GO:0044706 GO:0048046 GO:0048468 GO:0048588 GO:0048589 GO:0048856 GO:0048868 GO:0048869 GO:0050790 GO:0051286 GO:0051704 GO:0060560 GO:0065007 GO:0065009 GO:0071840 GO:0071944 GO:0090404 GO:0090406 GO:0098772 GO:0120025 GO:0120038	20.22515
MemarginataG00000041735	Pectinesterase inhibitor domain-containing protein	chr7:102332761-102333288(-)	tandem	S	-	GO:0043086 GO:0046910 GO:0000003 GO:0000902 GO:0000904 GO:0003006 GO:0003674 GO:0004857 GO:0005575 GO:0005576 GO:0005623 GO:0008150 GO:0009653 GO:0009826 GO:0009856 GO:0009860 GO:0009932 GO:0009987 GO:0012505 GO:0016043 GO:0016049 GO:0022414 GO:0030154 GO:0030234 GO:0030427 GO:0032501 GO:0032502 GO:0032989 GO:0035838 GO:0040007 GO:0042995 GO:0044092 GO:0044463 GO:0044464 GO:0044706 GO:0048046 GO:0048468 GO:0048588 GO:0048589 GO:0048856 GO:0048868 GO:0048869 GO:0050790 GO:0051286 GO:0051704 GO:0060560 GO:0065007 GO:0065009 GO:0071840 GO:0071944 GO:0090404 GO:0090406 GO:0098772 GO:0120025 GO:0120038	0
MemarginataG00000041737	large ribosomal RNA subunit accumulation protein YCED homolog 2, chloroplastic isoform X2	chr7:102357997-102358779(-)	proximal	S	-	GO:0005575 GO:0005622 GO:0005623 GO:0005737 GO:0008150 GO:0009507 GO:0009536 GO:0022613 GO:0042254 GO:0043226 GO:0043227 GO:0043229 GO:0043231 GO:0044085 GO:0044424 GO:0044444 GO:0044464 GO:0071840	0.080249
MemarginataG00000041739	pectinesterase inhibitor-like	chr7:102394395-102394922(-)	proximal	S	-	GO:0043086 GO:0046910 GO:0000003 GO:0000902 GO:0000904 GO:0003006 GO:0003674 GO:0004857 GO:0005575 GO:0005576 GO:0005623 GO:0008150 GO:0009653 GO:0009826 GO:0009856 GO:0009860 GO:0009932 GO:0009987 GO:0012505 GO:0016043 GO:0016049 GO:0022414 GO:0030154 GO:0030234 GO:0030427 GO:0032501 GO:0032502 GO:0032989 GO:0035838 GO:0040007 GO:0042995 GO:0044092 GO:0044463 GO:0044464 GO:0044706 GO:0048046 GO:0048468 GO:0048588 GO:0048589 GO:0048856 GO:0048868 GO:0048869 GO:0050790 GO:0051286 GO:0051704 GO:0060560 GO:0065007 GO:0065009 GO:0071840 GO:0071944 GO:0090404 GO:0090406 GO:0098772 GO:0120025 GO:0120038	0.006233
MemarginataG00000041740	large ribosomal RNA subunit accumulation protein YCED homolog 2, chloroplastic	chr7:102414201-102416660(-)	proximal	S	-	GO:0005575 GO:0005622 GO:0005623 GO:0005737 GO:0008150 GO:0009507 GO:0009536 GO:0022613 GO:0042254 GO:0043226 GO:0043227 GO:0043229 GO:0043231 GO:0044085 GO:0044424 GO:0044444 GO:0044464 GO:0071840	43.20216
MemarginataG00000041743	Myb DNA-bind domain-containing protein	chr7:102486889-102487572(-)	dispersed	S	-	-	0
MemarginataG00000041744	Nutrient reservoir, putative	chr7:102590589-102591041(-)	singleton	-	-	-	43.86102
MemarginataG00000041745	protein MAIN-LIKE 2-like	chr7:102595386-102595682(+)	dispersed	S	-	-	0.026635
MemarginataG00000041746	Transmembrane protein	chr7:102598720-102599449(+)	singleton	-	-	-	13.14237
MemarginataG00000041747	uncharacterized protein At1g66480	chr7:102601478-102603512(-)	dispersed	S	-	GO:0005575 GO:0005623 GO:0005886 GO:0016020 GO:0044464 GO:0071944	37.09254
MemarginataG00000041748	Stress response protein NST1-like	chr7:102616944-102620417(-)	dispersed	-	-	-	4.39256
MemarginataG00000041751	pyridoxal kinase	chr7:102684606-102689650(+)	singleton	H	EC:2.7.1.35	GO:0005829 GO:0008478 GO:0009443 GO:0000166 GO:0003674 GO:0003824 GO:0005488 GO:0005524 GO:0005575 GO:0005622 GO:0005623 GO:0005737 GO:0006081 GO:0006725 GO:0006732 GO:0006766 GO:0006767 GO:0006793 GO:0006796 GO:0006807 GO:0006950 GO:0006970 GO:0006972 GO:0007275 GO:0008144 GO:0008150 GO:0008152 GO:0008614 GO:0008615 GO:0009058 GO:0009108 GO:0009110 GO:0009628 GO:0009651 GO:0009653 GO:0009888 GO:0009987 GO:0010015 GO:0010053 GO:0010054 GO:0016301 GO:0016310 GO:0016740 GO:0016772 GO:0016773 GO:0017076 GO:0017144 GO:0018130 GO:0019438 GO:0019637 GO:0022622 GO:0030154 GO:0030554 GO:0032501 GO:0032502 GO:0032553 GO:0032555 GO:0032559 GO:0034641 GO:0035639 GO:0036094 GO:0042364 GO:0042538 GO:0042816 GO:0042819 GO:0042822 GO:0042823 GO:0043094 GO:0043167 GO:0043168 GO:0043169 GO:0044237 GO:0044249 GO:0044271 GO:0044281 GO:0044283 GO:0044424 GO:0044444 GO:0044464 GO:0046184 GO:0046483 GO:0046872 GO:0048364 GO:0048731 GO:0048856 GO:0048869 GO:0050896 GO:0051186 GO:0051188 GO:0071704 GO:0072524 GO:0072525 GO:0090407 GO:0090558 GO:0090627 GO:0097159 GO:0097367 GO:0099402 GO:1901265 GO:1901360 GO:1901362 GO:1901363 GO:1901564 GO:1901566 GO:1901576 GO:1901615 GO:1901617 GO:1905392	43.84452
MemarginataG00000041752	exosome complex component RRP45A-like	chr7:102689349-102693331(-)	dispersed	J	-	GO:0034475 GO:0034473 GO:0000467 GO:0000288 GO:0000177 GO:0071042 GO:0000176 GO:0071035 GO:0035925 GO:0004527 GO:0016075 GO:0071028 GO:0071038 GO:0034476 GO:0000175 GO:0000178 GO:0000184 GO:0000291 GO:0000459 GO:0000460 GO:0000466 GO:0000469 GO:0000956 GO:0003674 GO:0003676 GO:0003723 GO:0003824 GO:0004518 GO:0004532 GO:0004540 GO:0005488 GO:0005575 GO:0005622 GO:0005623 GO:0005634 GO:0005730 GO:0005737 GO:0006139 GO:0006364 GO:0006396 GO:0006399 GO:0006401 GO:0006402 GO:0006725 GO:0006807 GO:0008150 GO:0008152 GO:0008408 GO:0009056 GO:0009057 GO:0009892 GO:0009987 GO:0010467 GO:0010468 GO:0010605 GO:0010629 GO:0016070 GO:0016071 GO:0016072 GO:0016073 GO:0016078 GO:0016180 GO:0016787 GO:0016788 GO:0016796 GO:0016896 GO:0017091 GO:0019222 GO:0019439 GO:0022613 GO:0031123 GO:0031125 GO:0031974 GO:0031981 GO:0032991 GO:0034427 GO:0034470 GO:0034472 GO:0034641 GO:0034655 GO:0034660 GO:0034661 GO:0042254 GO:0043170 GO:0043226 GO:0043227 GO:0043228 GO:0043229 GO:0043231 GO:0043232 GO:0043233 GO:0043628 GO:0043632 GO:0043633 GO:0043634 GO:0043928 GO:0044085 GO:0044237 GO:0044238 GO:0044248 GO:0044260 GO:0044265 GO:0044270 GO:0044422 GO:0044424 GO:0044428 GO:0044444 GO:0044446 GO:0044464 GO:0046483 GO:0046700 GO:0048519 GO:0050789 GO:0060255 GO:0065007 GO:0070013 GO:0070478 GO:0070481 GO:0070651 GO:0071025 GO:0071027 GO:0071029 GO:0071046 GO:0071047 GO:0071704 GO:0071840 GO:0090304 GO:0090305 GO:0090501 GO:0090503 GO:0097159 GO:0140098 GO:1901360 GO:1901361 GO:1901363 GO:1901575 GO:1902494 GO:1905354	11.50724
MemarginataG00000041753	Protein AAR2 homolog	chr7:102694473-102699080(+)	singleton	A	-	GO:0000244	14.56673
MemarginataG00000041754	Eukaryotic translation initiation factor	chr7:102698985-102700728(+)	singleton	-	EC:2.1.2.9	GO:2000214	4.342983
MemarginataG00000041755	ribosome biogenesis protein erb1	chr7:102713725-102714688(+)	segmental	S	-	GO:0005737 GO:0004864	378.5117
MemarginataG00000041756	S-adenosylmethionine-dependent methyltransferase At5g38100	chr7:102715374-102717414(-)	segmental	S	-	GO:0008168 GO:0001101 GO:0002238 GO:0003674 GO:0003824 GO:0005488 GO:0006950 GO:0006952 GO:0007275 GO:0008150 GO:0008152 GO:0008171 GO:0008757 GO:0009314 GO:0009416 GO:0009605 GO:0009607 GO:0009611 GO:0009617 GO:0009620 GO:0009628 GO:0009719 GO:0009725 GO:0009751 GO:0009753 GO:0009892 GO:0009987 GO:0010029 GO:0010033 GO:0010468 GO:0010605 GO:0010608 GO:0010629 GO:0014070 GO:0016441 GO:0016458 GO:0016740 GO:0016741 GO:0019010 GO:0019222 GO:0031047 GO:0032259 GO:0032501 GO:0032502 GO:0035194 GO:0035195 GO:0040029 GO:0042221 GO:0042493 GO:0042742 GO:0043167 GO:0043169 GO:0043207 GO:0046677 GO:0046872 GO:0048519 GO:0048580 GO:0048856 GO:0050789 GO:0050793 GO:0050896 GO:0051239 GO:0051704 GO:0051707 GO:0060255 GO:0065007 GO:0080027 GO:0098542 GO:1900140 GO:1901700 GO:2000026 GO:2000280	0.048738
MemarginataG00000041757	DNA ligase 6 isoform X1	chr7:102765520-102773093(+)	dispersed	L	EC:6.5.1.1 EC:6.5.1.6 EC:6.5.1.7	GO:0006273 GO:0006288 GO:0006310 GO:0015074 GO:0048316 GO:1904975 GO:0006303 GO:0009845 GO:0009409 GO:0003677 GO:0005524 GO:0006979 GO:0002237 GO:0003910 GO:0071897 GO:0010225 GO:0070421 GO:2000685 GO:0000003 GO:0000166 GO:0000726 GO:0003006 GO:0003674 GO:0003676 GO:0003824 GO:0003909 GO:0005488 GO:0005575 GO:0005622 GO:0005623 GO:0005634 GO:0005737 GO:0006139 GO:0006259 GO:0006260 GO:0006261 GO:0006266 GO:0006271 GO:0006281 GO:0006302 GO:0006725 GO:0006807 GO:0006950 GO:0006974 GO:0007275 GO:0008144 GO:0008150 GO:0008152 GO:0009058 GO:0009059 GO:0009266 GO:0009314 GO:0009411 GO:0009416 GO:0009605 GO:0009607 GO:0009617 GO:0009628 GO:0009791 GO:0009987 GO:0010033 GO:0010154 GO:0010243 GO:0016070 GO:0016874 GO:0016886 GO:0017076 GO:0018130 GO:0019438 GO:0022414 GO:0022616 GO:0030554 GO:0032501 GO:0032502 GO:0032553 GO:0032555 GO:0032559 GO:0033554 GO:0034641 GO:0034645 GO:0034654 GO:0035639 GO:0036094 GO:0042221 GO:0043167 GO:0043168 GO:0043169 GO:0043170 GO:0043207 GO:0043226 GO:0043227 GO:0043229 GO:0043231 GO:0044237 GO:0044238 GO:0044249 GO:0044260 GO:0044271 GO:0044424 GO:0044464 GO:0046483 GO:0046677 GO:0046872 GO:0048518 GO:0048522 GO:0048583 GO:0048584 GO:0048608 GO:0048731 GO:0048856 GO:0050789 GO:0050794 GO:0050896 GO:0051103 GO:0051704 GO:0051707 GO:0051716 GO:0061458 GO:0065007 GO:0071704 GO:0090304 GO:0090351 GO:0097159 GO:0097367 GO:0140097 GO:1901265 GO:1901360 GO:1901362 GO:1901363 GO:1901576 GO:1901652 GO:1901698 GO:1901700 GO:2000683	6.120039
MemarginataG00000041758	Histone chaperone	chr7:102773361-102798818(+)	singleton	BK	-	GO:0005634 GO:0042393 GO:0000785 GO:0006335 GO:0000075 GO:0000228 GO:0000278 GO:0000724 GO:0000725 GO:0000790 GO:0000902 GO:0000904 GO:0005575 GO:0005622 GO:0005623 GO:0005694 GO:0005730 GO:0005737 GO:0006139 GO:0006259 GO:0006281 GO:0006302 GO:0006310 GO:0006325 GO:0006333 GO:0006351 GO:0006355 GO:0006725 GO:0006807 GO:0006950 GO:0006974 GO:0006996 GO:0007049 GO:0007093 GO:0007346 GO:0008150 GO:0008152 GO:0008361 GO:0009058 GO:0009059 GO:0009292 GO:0009294 GO:0009653 GO:0009888 GO:0009889 GO:0009987 GO:0010026 GO:0010090 GO:0010091 GO:0010467 GO:0010468 GO:0010556 GO:0016043 GO:0016070 GO:0018130 GO:0019219 GO:0019222 GO:0019438 GO:0022402 GO:0030154 GO:0030874 GO:0030875 GO:0031323 GO:0031326 GO:0031567 GO:0031974 GO:0031981 GO:0032502 GO:0032535 GO:0032774 GO:0032989 GO:0033554 GO:0034641 GO:0034645 GO:0034654 GO:0043170 GO:0043226 GO:0043227 GO:0043228 GO:0043229 GO:0043231 GO:0043232 GO:0043233 GO:0044237 GO:0044238 GO:0044249 GO:0044260 GO:0044271 GO:0044422 GO:0044424 GO:0044427 GO:0044428 GO:0044446 GO:0044452 GO:0044454 GO:0044464 GO:0044764 GO:0045786 GO:0045930 GO:0046483 GO:0048468 GO:0048519 GO:0048523 GO:0048856 GO:0048869 GO:0050789 GO:0050794 GO:0050896 GO:0051171 GO:0051252 GO:0051276 GO:0051301 GO:0051704 GO:0051716 GO:0051726 GO:0060255 GO:0065007 GO:0065008 GO:0070013 GO:0071704 GO:0071840 GO:0080090 GO:0090066 GO:0090304 GO:0090558 GO:0090626 GO:0097659 GO:1901360 GO:1901362 GO:1901576 GO:1903047 GO:1903506 GO:2000112 GO:2001141	14.38842
MemarginataG00000041760	pentatricopeptide repeat-containing protein At5g18475	chr7:102799502-102802455(+)	dispersed	G	-	GO:0009507 GO:0003729 GO:0005515 GO:0003674 GO:0003676 GO:0003723 GO:0003824 GO:0004518 GO:0004519 GO:0005488 GO:0005575 GO:0005622 GO:0005623 GO:0006139 GO:0006725 GO:0006807 GO:0008150 GO:0008152 GO:0009451 GO:0009987 GO:0016070 GO:0016787 GO:0016788 GO:0034641 GO:0043170 GO:0043226 GO:0043227 GO:0043229 GO:0043231 GO:0043412 GO:0044237 GO:0044238 GO:0044424 GO:0044464 GO:0046483 GO:0071704 GO:0090304 GO:0090305 GO:0097159 GO:1901360 GO:1901363	7.145845
MemarginataG00000041764	C3H1-type domain-containing protein	chr7:102823388-102825348(-)	segmental	S	-	GO:0046872 GO:0001558 GO:0003674 GO:0003676 GO:0003677 GO:0003723 GO:0003729 GO:0003730 GO:0005488 GO:0005575 GO:0005622 GO:0005623 GO:0005737 GO:0005829 GO:0006355 GO:0006417 GO:0008150 GO:0009889 GO:0009890 GO:0009891 GO:0009892 GO:0009893 GO:0009894 GO:0009896 GO:0010468 GO:0010556 GO:0010557 GO:0010558 GO:0010604 GO:0010605 GO:0010608 GO:0010628 GO:0010629 GO:0017148 GO:0019219 GO:0019222 GO:0022603 GO:0022604 GO:0030308 GO:0031323 GO:0031324 GO:0031325 GO:0031326 GO:0031327 GO:0031328 GO:0031329 GO:0031331 GO:0032268 GO:0032269 GO:0034248 GO:0034249 GO:0040008 GO:0043167 GO:0043169 GO:0043487 GO:0043488 GO:0044087 GO:0044424 GO:0044444 GO:0044464 GO:0045893 GO:0045926 GO:0045935 GO:0048518 GO:0048519 GO:0048522 GO:0048523 GO:0048638 GO:0048640 GO:0050779 GO:0050789 GO:0050793 GO:0050794 GO:0051093 GO:0051128 GO:0051129 GO:0051171 GO:0051172 GO:0051173 GO:0051246 GO:0051248 GO:0051252 GO:0051254 GO:0051510 GO:0051511 GO:0060255 GO:0061013 GO:0061014 GO:0061157 GO:0061158 GO:0065007 GO:0065008 GO:0080090 GO:0097159 GO:1901347 GO:1901363 GO:1902680 GO:1903311 GO:1903313 GO:1903338 GO:1903339 GO:1903506 GO:1903508 GO:2000112 GO:2000113 GO:2000652 GO:2001141	0.682394
MemarginataG00000041765	putative lipid phosphate phosphatase 3, chloroplastic isoform X3	chr7:102826275-102829585(-)	dispersed	I	EC:3.1.3.4 EC:3.1.3.81	GO:0016020 GO:0008195 GO:0006644 GO:0046839 GO:0003674 GO:0003824 GO:0005575 GO:0005622 GO:0005623 GO:0005737 GO:0005886 GO:0005887 GO:0006629 GO:0006793 GO:0006796 GO:0008150 GO:0008152 GO:0009507 GO:0009526 GO:0009536 GO:0009941 GO:0009987 GO:0016021 GO:0016311 GO:0016787 GO:0016788 GO:0016791 GO:0019637 GO:0031090 GO:0031224 GO:0031226 GO:0031967 GO:0031969 GO:0031975 GO:0042170 GO:0042578 GO:0043226 GO:0043227 GO:0043229 GO:0043231 GO:0044237 GO:0044238 GO:0044255 GO:0044422 GO:0044424 GO:0044425 GO:0044434 GO:0044435 GO:0044444 GO:0044446 GO:0044459 GO:0044464 GO:0071704 GO:0071944	14.38093
MemarginataG00000041766	Uncharacterized protein	chr7:102826341-102826721(+)	singleton	-	-	-	0.016159
MemarginataG00000041768	Protein kinase domain-containing protein	chr7:102829855-102832490(-)	segmental	T	-	GO:0005524 GO:0016491 GO:0016020 GO:0004672 GO:0006468 GO:0033612 GO:0000166 GO:0003674 GO:0003824 GO:0005488 GO:0005575 GO:0005623 GO:0005886 GO:0006464 GO:0006793 GO:0006796 GO:0006807 GO:0008144 GO:0008150 GO:0008152 GO:0009987 GO:0016021 GO:0016301 GO:0016310 GO:0016740 GO:0016772 GO:0016773 GO:0017076 GO:0019538 GO:0030554 GO:0031224 GO:0032553 GO:0032555 GO:0032559 GO:0035639 GO:0036094 GO:0036211 GO:0043167 GO:0043168 GO:0043170 GO:0043412 GO:0044237 GO:0044238 GO:0044260 GO:0044267 GO:0044425 GO:0044464 GO:0071704 GO:0071944 GO:0097159 GO:0097367 GO:0140096 GO:1901265 GO:1901363 GO:1901564	15.24586
MemarginataG00000041769	protein PLASTID MOVEMENT IMPAIRED 2	chr7:102844085-102846798(-)	segmental	S	-	GO:0005829 GO:0009903 GO:0009904 GO:0005575 GO:0005622 GO:0005623 GO:0005737 GO:0006996 GO:0008150 GO:0009314 GO:0009416 GO:0009628 GO:0009637 GO:0009657 GO:0009658 GO:0009902 GO:0009987 GO:0016043 GO:0019750 GO:0044424 GO:0044444 GO:0044464 GO:0050896 GO:0051179 GO:0051234 GO:0051640 GO:0051641 GO:0051644 GO:0051649 GO:0051656 GO:0051667 GO:0071840	1.42805
MemarginataG00000041771	Dipeptide epimerase	chr7:102883369-102886104(+)	dispersed	G	-	GO:0016854 GO:0003674 GO:0003824 GO:0005488 GO:0008150 GO:0008152 GO:0009056 GO:0009987 GO:0016043 GO:0016853 GO:0016855 GO:0016998 GO:0043167 GO:0043169 GO:0043170 GO:0044036 GO:0044237 GO:0044248 GO:0044260 GO:0045229 GO:0046872 GO:0071554 GO:0071555 GO:0071704 GO:0071840	1.161262
MemarginataG00000041773	uncharacterized acetyltransferase At3g50280-like	chr7:102904348-102905639(+)	tandem	S	-	GO:0016747 GO:0000902 GO:0000904 GO:0003674 GO:0003824 GO:0005575 GO:0005622 GO:0005623 GO:0005737 GO:0005829 GO:0008150 GO:0008152 GO:0009058 GO:0009059 GO:0009653 GO:0009888 GO:0009987 GO:0010026 GO:0010090 GO:0010143 GO:0016043 GO:0016740 GO:0016746 GO:0030154 GO:0032502 GO:0032989 GO:0043170 GO:0044424 GO:0044444 GO:0044464 GO:0048468 GO:0048856 GO:0048869 GO:0051179 GO:0071704 GO:0071840 GO:0090558 GO:0090626 GO:1901576	0.289418
MemarginataG00000041774	uncharacterized acetyltransferase At3g50280-like	chr7:102915964-102917547(+)	tandem	S	-	GO:0016747 GO:0000902 GO:0000904 GO:0003674 GO:0003824 GO:0005575 GO:0005622 GO:0005623 GO:0005737 GO:0005829 GO:0008150 GO:0008152 GO:0009058 GO:0009059 GO:0009653 GO:0009888 GO:0009987 GO:0010026 GO:0010090 GO:0010143 GO:0016043 GO:0016740 GO:0016746 GO:0030154 GO:0032502 GO:0032989 GO:0043170 GO:0044424 GO:0044444 GO:0044464 GO:0048468 GO:0048856 GO:0048869 GO:0051179 GO:0071704 GO:0071840 GO:0090558 GO:0090626 GO:1901576	4.997532
MemarginataG00000041775	uncharacterized acetyltransferase At3g50280-like	chr7:102931484-102933176(+)	tandem	S	-	GO:0016747 GO:0000902 GO:0000904 GO:0003674 GO:0003824 GO:0005575 GO:0005622 GO:0005623 GO:0005737 GO:0005829 GO:0008150 GO:0008152 GO:0009058 GO:0009059 GO:0009653 GO:0009888 GO:0009987 GO:0010026 GO:0010090 GO:0010143 GO:0016043 GO:0016740 GO:0016746 GO:0030154 GO:0032502 GO:0032989 GO:0043170 GO:0044424 GO:0044444 GO:0044464 GO:0048468 GO:0048856 GO:0048869 GO:0051179 GO:0071704 GO:0071840 GO:0090558 GO:0090626 GO:1901576	23.27139
MemarginataG00000041777	non-specific lipid-transfer protein 2-like	chr7:102942457-102943462(-)	dispersed	S	-	GO:0006869	1020.93
MemarginataG00000041778	Protein kinase domain-containing protein	chr7:103002136-103006957(+)	segmental	T	EC:2.7.11.1	GO:0005524 GO:0004672 GO:0006468 GO:0030247 GO:0000166 GO:0001871 GO:0003674 GO:0003824 GO:0004674 GO:0005488 GO:0005575 GO:0005623 GO:0005886 GO:0006464 GO:0006793 GO:0006796 GO:0006807 GO:0007154 GO:0007165 GO:0007166 GO:0008144 GO:0008150 GO:0008152 GO:0009987 GO:0016020 GO:0016021 GO:0016301 GO:0016310 GO:0016740 GO:0016772 GO:0016773 GO:0017076 GO:0019538 GO:0023052 GO:0030246 GO:0030554 GO:0031224 GO:0032553 GO:0032555 GO:0032559 GO:0035639 GO:0036094 GO:0036211 GO:0043167 GO:0043168 GO:0043170 GO:0043412 GO:0044237 GO:0044238 GO:0044260 GO:0044267 GO:0044425 GO:0044464 GO:0046777 GO:0050789 GO:0050794 GO:0050896 GO:0051716 GO:0065007 GO:0071704 GO:0071944 GO:0097159 GO:0097367 GO:0140096 GO:1901265 GO:1901363 GO:1901564	0.847218
MemarginataG00000041779	TMV resistance protein N-like	chr7:103011893-103013199(-)	dispersed	T	-	GO:0005515 GO:0000166 GO:0000302 GO:0001101 GO:0002376 GO:0003674 GO:0005488 GO:0005524 GO:0005575 GO:0005622 GO:0005623 GO:0005634 GO:0005737 GO:0005739 GO:0005783 GO:0005829 GO:0006950 GO:0006952 GO:0006955 GO:0006979 GO:0007154 GO:0007165 GO:0008144 GO:0008150 GO:0008219 GO:0009605 GO:0009607 GO:0009617 GO:0009626 GO:0009627 GO:0009719 GO:0009725 GO:0009733 GO:0009751 GO:0009814 GO:0009862 GO:0009863 GO:0009987 GO:0010033 GO:0010035 GO:0010193 GO:0012501 GO:0012505 GO:0014070 GO:0017076 GO:0023052 GO:0030554 GO:0032553 GO:0032555 GO:0032559 GO:0032870 GO:0033554 GO:0034050 GO:0035639 GO:0035690 GO:0036094 GO:0042221 GO:0042493 GO:0042742 GO:0043167 GO:0043168 GO:0043207 GO:0043226 GO:0043227 GO:0043229 GO:0043231 GO:0043531 GO:0044424 GO:0044444 GO:0044464 GO:0045087 GO:0046677 GO:0050789 GO:0050794 GO:0050896 GO:0051704 GO:0051707 GO:0051716 GO:0065007 GO:0070887 GO:0071229 GO:0071236 GO:0071310 GO:0071407 GO:0071446 GO:0071495 GO:0097159 GO:0097367 GO:0098542 GO:1901265 GO:1901363 GO:1901700 GO:1901701	0
MemarginataG00000041780	TIR domain-containing protein	chr7:103020050-103021385(-)	dispersed	S	-	GO:0005515 GO:0043531 GO:0007165	0
MemarginataG00000041781	CCR4-NOT transcription complex subunit 11	chr7:103032260-103036751(+)	segmental	O	-	GO:0005737 GO:0030014 GO:0031047	51.86329
MemarginataG00000041782	DUF4378 domain-containing protein	chr7:103037164-103040576(-)	dispersed	S	-	-	5.143513
MemarginataG00000041783	Aminotransferase-like plant mobile domain-containing protein	chr7:103044933-103047824(-)	dispersed	S	EC:5.1.3.5	-	0.019333
MemarginataG00000041784	Elongator complex protein 5	chr7:103050850-103054099(-)	singleton	S	-	GO:0005829 GO:0033588 GO:0000049 GO:0002098 GO:0002097 GO:0003674 GO:0003824 GO:0005575 GO:0005622 GO:0005623 GO:0005634 GO:0005737 GO:0006139 GO:0006351 GO:0006355 GO:0006396 GO:0006399 GO:0006400 GO:0006725 GO:0006807 GO:0008033 GO:0008150 GO:0008152 GO:0009058 GO:0009059 GO:0009451 GO:0009889 GO:0009987 GO:0010467 GO:0010468 GO:0010556 GO:0016070 GO:0016740 GO:0016746 GO:0018130 GO:0019219 GO:0019222 GO:0019438 GO:0031323 GO:0031326 GO:0032774 GO:0032991 GO:0034470 GO:0034641 GO:0034645 GO:0034654 GO:0034660 GO:0043170 GO:0043226 GO:0043227 GO:0043229 GO:0043231 GO:0043412 GO:0044237 GO:0044238 GO:0044249 GO:0044260 GO:0044271 GO:0044424 GO:0044464 GO:0046483 GO:0050789 GO:0050794 GO:0051171 GO:0051252 GO:0060255 GO:0065007 GO:0071704 GO:0080090 GO:0090304 GO:0097659 GO:1901360 GO:1901362 GO:1901576 GO:1903506 GO:2000112 GO:2001141	14.34655
MemarginataG00000041786	mannose-6-phosphate isomerase	chr7:103123228-103127174(+)	segmental	G	EC:5.3.1.8	GO:0005829 GO:0004476 GO:0008270 GO:0005975 GO:0009298 GO:0000003 GO:0000032 GO:0001101 GO:0003006 GO:0003674 GO:0003824 GO:0005488 GO:0005575 GO:0005622 GO:0005623 GO:0005737 GO:0005996 GO:0006056 GO:0006057 GO:0006082 GO:0006139 GO:0006464 GO:0006486 GO:0006725 GO:0006732 GO:0006766 GO:0006767 GO:0006807 GO:0007275 GO:0007584 GO:0008150 GO:0008152 GO:0009058 GO:0009059 GO:0009100 GO:0009101 GO:0009108 GO:0009110 GO:0009225 GO:0009226 GO:0009314 GO:0009416 GO:0009605 GO:0009628 GO:0009636 GO:0009642 GO:0009646 GO:0009743 GO:0009744 GO:0009790 GO:0009791 GO:0009793 GO:0009987 GO:0009991 GO:0010033 GO:0010035 GO:0010038 GO:0010043 GO:0010154 GO:0014070 GO:0016043 GO:0016051 GO:0016053 GO:0016853 GO:0016860 GO:0016861 GO:0017085 GO:0018130 GO:0019438 GO:0019538 GO:0019673 GO:0019752 GO:0019852 GO:0019853 GO:0022414 GO:0031505 GO:0031506 GO:0031667 GO:0032025 GO:0032501 GO:0032502 GO:0033273 GO:0033591 GO:0034284 GO:0034285 GO:0034641 GO:0034645 GO:0034654 GO:0036211 GO:0042221 GO:0042364 GO:0042493 GO:0042546 GO:0043167 GO:0043169 GO:0043170 GO:0043412 GO:0043413 GO:0043436 GO:0044036 GO:0044038 GO:0044085 GO:0044237 GO:0044238 GO:0044249 GO:0044260 GO:0044267 GO:0044271 GO:0044281 GO:0044283 GO:0044424 GO:0044464 GO:0045229 GO:0046364 GO:0046394 GO:0046483 GO:0046680 GO:0046686 GO:0046872 GO:0046914 GO:0048316 GO:0048608 GO:0048731 GO:0048856 GO:0050896 GO:0051186 GO:0051188 GO:0055086 GO:0061458 GO:0070085 GO:0070589 GO:0071554 GO:0071555 GO:0071704 GO:0071840 GO:0071852 GO:1901135 GO:1901137 GO:1901360 GO:1901362 GO:1901564 GO:1901566 GO:1901576 GO:1901700	7.7023
MemarginataG00000041787	protein ABA DEFICIENT 4, chloroplastic	chr7:103126812-103130526(-)	singleton	S	-	GO:0016020 GO:0005575 GO:0005622 GO:0005623 GO:0005737 GO:0006066 GO:0006082 GO:0006629 GO:0006714 GO:0006720 GO:0006721 GO:0008150 GO:0008152 GO:0008299 GO:0008610 GO:0009058 GO:0009507 GO:0009526 GO:0009536 GO:0009687 GO:0009688 GO:0009941 GO:0009987 GO:0016021 GO:0016053 GO:0016106 GO:0016108 GO:0016109 GO:0016114 GO:0016116 GO:0016117 GO:0016122 GO:0016123 GO:0019222 GO:0019752 GO:0031090 GO:0031224 GO:0031323 GO:0031967 GO:0031969 GO:0031975 GO:0032787 GO:0032928 GO:0042170 GO:0042440 GO:0043226 GO:0043227 GO:0043229 GO:0043231 GO:0043288 GO:0043289 GO:0043436 GO:0044237 GO:0044238 GO:0044249 GO:0044255 GO:0044281 GO:0044283 GO:0044422 GO:0044424 GO:0044425 GO:0044434 GO:0044435 GO:0044444 GO:0044446 GO:0044464 GO:0046148 GO:0046165 GO:0046394 GO:0050789 GO:0050794 GO:0065007 GO:0071704 GO:0072330 GO:0090322 GO:1901576 GO:1901615 GO:1901617 GO:1902644 GO:1902645 GO:2000377	135.0681
MemarginataG00000041789	caffeoylshikimate esterase	chr7:103142116-103144805(-)	segmental	I	EC:3.1.1.23	GO:0016020 GO:0047372	10.22047
MemarginataG00000041790	caffeoylshikimate esterase	chr7:103183374-103186258(-)	tandem	I	EC:3.1.1.23	GO:0016020 GO:0016298	44.40562
MemarginataG00000041791	uncharacterized protein LOC8272337	chr7:103231830-103235337(+)	segmental	-	-	-	82.19299
MemarginataG00000041793	NADPH-dependent diflavin oxidoreductase 1 isoform X1	chr7:103257160-103262429(-)	dispersed	C	-	GO:0050661 GO:0010181 GO:0050660 GO:0003958 GO:0005829 GO:0016226 GO:0000003 GO:0000166 GO:0003006 GO:0003674 GO:0003824 GO:0005488 GO:0005575 GO:0005622 GO:0005623 GO:0005634 GO:0005737 GO:0007275 GO:0008150 GO:0008152 GO:0008219 GO:0009790 GO:0009791 GO:0009793 GO:0009987 GO:0010033 GO:0010154 GO:0016491 GO:0016651 GO:0016653 GO:0022414 GO:0032501 GO:0032502 GO:0032553 GO:0035690 GO:0036094 GO:0036245 GO:0042221 GO:0042493 GO:0043167 GO:0043168 GO:0043226 GO:0043227 GO:0043229 GO:0043231 GO:0044424 GO:0044444 GO:0044464 GO:0048037 GO:0048316 GO:0048471 GO:0048608 GO:0048731 GO:0048856 GO:0050662 GO:0050896 GO:0051716 GO:0055114 GO:0061458 GO:0070887 GO:0071310 GO:0097159 GO:0097367 GO:1901265 GO:1901363 GO:1901654 GO:1901655 GO:1901700 GO:1901701	8.786329
MemarginataG00000041794	protein SWEETIE isoform X1	chr7:103262897-103283296(-)	singleton	P	-	GO:0005975 GO:0005575 GO:0005622 GO:0005623 GO:0005737 GO:0005829 GO:0005976 GO:0005982 GO:0005984 GO:0005991 GO:0006073 GO:0006521 GO:0008150 GO:0008152 GO:0009058 GO:0009311 GO:0009692 GO:0009693 GO:0009889 GO:0009987 GO:0010364 GO:0010565 GO:0010817 GO:0019222 GO:0031323 GO:0031326 GO:0031335 GO:0032350 GO:0033238 GO:0042445 GO:0042446 GO:0042762 GO:0043170 GO:0043449 GO:0043450 GO:0044042 GO:0044237 GO:0044238 GO:0044249 GO:0044260 GO:0044262 GO:0044264 GO:0044424 GO:0044444 GO:0044464 GO:0046885 GO:0048831 GO:0050789 GO:0050793 GO:0050794 GO:0051171 GO:0051239 GO:0062012 GO:0065007 GO:0065008 GO:0071704 GO:0080090 GO:1900055 GO:1900673 GO:1900674 GO:1900908 GO:1900911 GO:1901576 GO:2000024 GO:2000026	13.07906
MemarginataG00000041795	COX assembly mitochondrial protein|	chr7:103283879-103285708(-)	singleton	S	-	-	71.25179
MemarginataG00000041796	14-3-3 domain-containing protein	chr7:103286438-103289893(+)	segmental	O	-	GO:0005618 GO:0005829 GO:0005886 GO:0005524 GO:0019904 GO:0043130 GO:0046982 GO:0006995 GO:0007165 GO:0008104 GO:0009631 GO:0016036 GO:0019222 GO:0050826 GO:0051365 GO:0090378 GO:0000075 GO:0000077 GO:0000166 GO:0001505 GO:0001932 GO:0001933 GO:0003674 GO:0003676 GO:0003677 GO:0003824 GO:0004620 GO:0004623 GO:0004857 GO:0004860 GO:0005488 GO:0005515 GO:0005575 GO:0005622 GO:0005623 GO:0005634 GO:0005737 GO:0005739 GO:0005794 GO:0005911 GO:0006082 GO:0006469 GO:0006520 GO:0006568 GO:0006576 GO:0006586 GO:0006587 GO:0006588 GO:0006725 GO:0006807 GO:0006950 GO:0006974 GO:0008144 GO:0008150 GO:0008152 GO:0008426 GO:0009058 GO:0009072 GO:0009308 GO:0009506 GO:0009507 GO:0009536 GO:0009892 GO:0009893 GO:0009987 GO:0010035 GO:0010038 GO:0010468 GO:0010563 GO:0010605 GO:0012505 GO:0016020 GO:0016298 GO:0016787 GO:0016788 GO:0017076 GO:0018130 GO:0018958 GO:0019207 GO:0019210 GO:0019220 GO:0019438 GO:0019752 GO:0019887 GO:0030054 GO:0030234 GO:0030291 GO:0030312 GO:0030554 GO:0031323 GO:0031324 GO:0031399 GO:0031400 GO:0031570 GO:0032268 GO:0032269 GO:0032553 GO:0032555 GO:0032559 GO:0032768 GO:0032770 GO:0033554 GO:0033673 GO:0034641 GO:0035639 GO:0036094 GO:0042133 GO:0042136 GO:0042221 GO:0042325 GO:0042326 GO:0042427 GO:0042428 GO:0042430 GO:0042435 GO:0043085 GO:0043086 GO:0043167 GO:0043168 GO:0043226 GO:0043227 GO:0043229 GO:0043231 GO:0043436 GO:0043549 GO:0044092 GO:0044093 GO:0044106 GO:0044237 GO:0044238 GO:0044249 GO:0044271 GO:0044281 GO:0044424 GO:0044444 GO:0044464 GO:0044877 GO:0045786 GO:0045859 GO:0045936 GO:0046189 GO:0046483 GO:0046686 GO:0048518 GO:0048519 GO:0048523 GO:0050789 GO:0050790 GO:0050794 GO:0050896 GO:0051171 GO:0051172 GO:0051174 GO:0051246 GO:0051248 GO:0051338 GO:0051341 GO:0051348 GO:0051353 GO:0051716 GO:0051726 GO:0052689 GO:0055044 GO:0060255 GO:0065007 GO:0065008 GO:0065009 GO:0071704 GO:0071900 GO:0071901 GO:0071944 GO:0080090 GO:0097159 GO:0097164 GO:0097367 GO:0098772 GO:1901160 GO:1901162 GO:1901265 GO:1901360 GO:1901362 GO:1901363 GO:1901564 GO:1901566 GO:1901576 GO:1901605 GO:1901615 GO:1901617	376.7629
MemarginataG00000041797	protein SENSITIVITY TO RED LIGHT REDUCED 1	chr7:103287301-103291227(-)	singleton	S	-	GO:0005737 GO:0005575 GO:0005622 GO:0005623 GO:0005634 GO:0007154 GO:0007165 GO:0007602 GO:0007623 GO:0008150 GO:0009314 GO:0009416 GO:0009581 GO:0009582 GO:0009583 GO:0009585 GO:0009605 GO:0009628 GO:0009639 GO:0009987 GO:0010017 GO:0023052 GO:0042752 GO:0043226 GO:0043227 GO:0043229 GO:0043231 GO:0044424 GO:0044464 GO:0048511 GO:0050789 GO:0050794 GO:0050896 GO:0051606 GO:0051716 GO:0065007 GO:0071214 GO:0071478 GO:0071482 GO:0071489 GO:0104004	20.69384
MemarginataG00000041799	Peptidase S54 rhomboid domain-containing protein	chr7:103329306-103332736(-)	dispersed	T	-	GO:0016021 GO:0004252 GO:0003674 GO:0003824 GO:0004175 GO:0005575 GO:0005622 GO:0005623 GO:0005737 GO:0005886 GO:0006508 GO:0006807 GO:0008150 GO:0008152 GO:0008233 GO:0008236 GO:0009507 GO:0009526 GO:0009536 GO:0009941 GO:0016020 GO:0016787 GO:0017171 GO:0019538 GO:0031090 GO:0031224 GO:0031967 GO:0031969 GO:0031975 GO:0042170 GO:0043170 GO:0043226 GO:0043227 GO:0043229 GO:0043231 GO:0044238 GO:0044422 GO:0044424 GO:0044425 GO:0044434 GO:0044435 GO:0044444 GO:0044446 GO:0044464 GO:0070011 GO:0071704 GO:0071944 GO:0140096 GO:1901564	16.69134
MemarginataG00000041800	F-box domain-containing protein	chr7:103392160-103392486(+)	dispersed	S	-	GO:0005515	0
MemarginataG00000041802	DDT domain-containing protein	chr7:103423207-103428571(+)	segmental	S	-	GO:0006355	7.680194
MemarginataG00000041803	Cation/H+ exchanger domain-containing protein	chr7:103428609-103432307(+)	tandem	P	-	GO:0006812 GO:0098662 GO:0016020 GO:0012505 GO:0006885 GO:0003674 GO:0005215 GO:0005575 GO:0005623 GO:0006810 GO:0006811 GO:0006813 GO:0008150 GO:0008324 GO:0015075 GO:0015077 GO:0015078 GO:0015291 GO:0015297 GO:0015298 GO:0015299 GO:0015318 GO:0015672 GO:0016021 GO:0022804 GO:0022857 GO:0022890 GO:0030001 GO:0031224 GO:0034220 GO:0042592 GO:0044425 GO:0044464 GO:0048878 GO:0050801 GO:0051179 GO:0051234 GO:0055067 GO:0055080 GO:0055085 GO:0065007 GO:0065008 GO:0098655 GO:0098660 GO:0098771 GO:1902600	0.558349
MemarginataG00000041804	Cation/H+ exchanger domain-containing protein	chr7:103434275-103437284(+)	tandem	P	-	GO:0006812 GO:0098662 GO:0016020 GO:0012505 GO:0006885 GO:0003674 GO:0005215 GO:0005575 GO:0005623 GO:0006810 GO:0006811 GO:0006813 GO:0008150 GO:0008324 GO:0015075 GO:0015077 GO:0015078 GO:0015291 GO:0015297 GO:0015298 GO:0015299 GO:0015318 GO:0015672 GO:0016021 GO:0022804 GO:0022857 GO:0022890 GO:0030001 GO:0031224 GO:0034220 GO:0042592 GO:0044425 GO:0044464 GO:0048878 GO:0050801 GO:0051179 GO:0051234 GO:0055067 GO:0055080 GO:0055085 GO:0065007 GO:0065008 GO:0098655 GO:0098660 GO:0098771 GO:1902600	0.063063
MemarginataG00000041805	Cation/H+ exchanger domain-containing protein	chr7:103461365-103464442(+)	tandem	P	-	GO:0006812 GO:0098662 GO:0016020 GO:0012505 GO:0006885 GO:0003674 GO:0005215 GO:0005575 GO:0005623 GO:0006810 GO:0006811 GO:0006813 GO:0008150 GO:0008324 GO:0015075 GO:0015077 GO:0015078 GO:0015291 GO:0015297 GO:0015298 GO:0015299 GO:0015318 GO:0015672 GO:0016021 GO:0022804 GO:0022857 GO:0022890 GO:0030001 GO:0031224 GO:0034220 GO:0042592 GO:0044425 GO:0044464 GO:0048878 GO:0050801 GO:0051179 GO:0051234 GO:0055067 GO:0055080 GO:0055085 GO:0065007 GO:0065008 GO:0098655 GO:0098660 GO:0098771 GO:1902600	0.045312
MemarginataG00000041806	Cyclin-B1-2-like	chr7:103466202-103468024(+)	segmental	O	-	GO:0000502 GO:0005737 GO:0043248	149.0473
MemarginataG00000041807	protein decapping 5-like	chr7:103466202-103473426(-)	dispersed	U	-	GO:0000932 GO:0003729 GO:0033962 GO:0034063	14.95045
MemarginataG00000041809	histone acetyltransferase HAC12-like isoform X1	chr7:103482304-103485434(-)	proximal	K	EC:2.3.1.48	GO:0005667 GO:0031490 GO:0004402 GO:0008270 GO:0003713 GO:0045944 GO:0000123 GO:0003674 GO:0003712 GO:0003824 GO:0005488 GO:0005575 GO:0005622 GO:0005623 GO:0005634 GO:0006139 GO:0006325 GO:0006351 GO:0006355 GO:0006464 GO:0006473 GO:0006475 GO:0006725 GO:0006807 GO:0006996 GO:0008080 GO:0008150 GO:0008152 GO:0009058 GO:0009059 GO:0009889 GO:0009987 GO:0010467 GO:0010468 GO:0010556 GO:0016043 GO:0016070 GO:0016407 GO:0016410 GO:0016569 GO:0016570 GO:0016573 GO:0016740 GO:0016746 GO:0016747 GO:0018130 GO:0018193 GO:0018205 GO:0018393 GO:0018394 GO:0019219 GO:0019222 GO:0019438 GO:0019538 GO:0031323 GO:0031326 GO:0032774 GO:0034212 GO:0034641 GO:0034645 GO:0034654 GO:0036211 GO:0043167 GO:0043169 GO:0043170 GO:0043226 GO:0043227 GO:0043229 GO:0043231 GO:0043412 GO:0043543 GO:0044237 GO:0044238 GO:0044249 GO:0044260 GO:0044267 GO:0044271 GO:0044424 GO:0044464 GO:0046483 GO:0046872 GO:0046914 GO:0050789 GO:0050794 GO:0051171 GO:0051252 GO:0051276 GO:0060255 GO:0061733 GO:0065007 GO:0071704 GO:0071840 GO:0080090 GO:0090304 GO:0097659 GO:0140110 GO:1901360 GO:1901362 GO:1901564 GO:1901576 GO:1903506 GO:2000112 GO:2001141	0
MemarginataG00000041810	MLO-like protein	chr7:103487823-103489360(-)	tandem	I	-	GO:0005516 GO:0016020 GO:0006952 GO:0002376 GO:0003674 GO:0005488 GO:0005515 GO:0005575 GO:0005623 GO:0005886 GO:0006950 GO:0006955 GO:0008150 GO:0009605 GO:0009607 GO:0009620 GO:0009814 GO:0009817 GO:0016021 GO:0031224 GO:0043207 GO:0044425 GO:0044464 GO:0045087 GO:0050832 GO:0050896 GO:0051704 GO:0051707 GO:0071944 GO:0098542	0.270614
MemarginataG00000041811	MLO-like protein	chr7:103494000-103494726(-)	tandem	I	-	GO:0005516 GO:0016020 GO:0006952 GO:0002376 GO:0003674 GO:0005488 GO:0005515 GO:0005575 GO:0005623 GO:0005886 GO:0006950 GO:0006955 GO:0008150 GO:0009605 GO:0009607 GO:0009620 GO:0009814 GO:0009817 GO:0016021 GO:0031224 GO:0043207 GO:0044425 GO:0044464 GO:0045087 GO:0050832 GO:0050896 GO:0051704 GO:0051707 GO:0071944 GO:0098542	0.120753
MemarginataG00000041813	MLO-like protein	chr7:103562977-103564519(+)	tandem	I	-	GO:0005516 GO:0016020 GO:0006952 GO:0002376 GO:0003674 GO:0005488 GO:0005515 GO:0005575 GO:0005623 GO:0005886 GO:0006950 GO:0006955 GO:0008150 GO:0009605 GO:0009607 GO:0009620 GO:0009814 GO:0009817 GO:0016021 GO:0031224 GO:0043207 GO:0044425 GO:0044464 GO:0045087 GO:0050832 GO:0050896 GO:0051704 GO:0051707 GO:0071944 GO:0098542	0.15149
MemarginataG00000041814	histone acetyltransferase	chr7:103566908-103570305(+)	tandem	K	EC:2.3.1.48	GO:0005667 GO:0031490 GO:0004402 GO:0008270 GO:0003713 GO:0045944 GO:0000123 GO:0003674 GO:0003712 GO:0003824 GO:0005488 GO:0005575 GO:0005622 GO:0005623 GO:0005634 GO:0006139 GO:0006325 GO:0006351 GO:0006355 GO:0006464 GO:0006473 GO:0006475 GO:0006725 GO:0006807 GO:0006996 GO:0008080 GO:0008150 GO:0008152 GO:0009058 GO:0009059 GO:0009889 GO:0009987 GO:0010467 GO:0010468 GO:0010556 GO:0016043 GO:0016070 GO:0016407 GO:0016410 GO:0016569 GO:0016570 GO:0016573 GO:0016740 GO:0016746 GO:0016747 GO:0018130 GO:0018193 GO:0018205 GO:0018393 GO:0018394 GO:0019219 GO:0019222 GO:0019438 GO:0019538 GO:0031323 GO:0031326 GO:0032774 GO:0034212 GO:0034641 GO:0034645 GO:0034654 GO:0036211 GO:0043167 GO:0043169 GO:0043170 GO:0043226 GO:0043227 GO:0043229 GO:0043231 GO:0043412 GO:0043543 GO:0044237 GO:0044238 GO:0044249 GO:0044260 GO:0044267 GO:0044271 GO:0044424 GO:0044464 GO:0046483 GO:0046872 GO:0046914 GO:0050789 GO:0050794 GO:0051171 GO:0051252 GO:0051276 GO:0060255 GO:0061733 GO:0065007 GO:0071704 GO:0071840 GO:0080090 GO:0090304 GO:0097659 GO:0140110 GO:1901360 GO:1901362 GO:1901564 GO:1901576 GO:1903506 GO:2000112 GO:2001141	0
MemarginataG00000041816	histone acetyltransferase	chr7:103579642-103580735(+)	tandem	K	EC:2.3.1.48	GO:0003676 GO:0043229 GO:0004402 GO:0006355 GO:0032991	0
MemarginataG00000041817	histone acetyltransferase HAC12	chr7:103585894-103587631(+)	proximal	K	EC:2.3.1.48	GO:0004402 GO:0008270 GO:0003674 GO:0003712 GO:0003824 GO:0005488 GO:0005575 GO:0005622 GO:0005623 GO:0005634 GO:0006139 GO:0006325 GO:0006351 GO:0006355 GO:0006464 GO:0006473 GO:0006475 GO:0006725 GO:0006807 GO:0006996 GO:0008080 GO:0008150 GO:0008152 GO:0009058 GO:0009059 GO:0009889 GO:0009987 GO:0010467 GO:0010468 GO:0010556 GO:0016043 GO:0016070 GO:0016407 GO:0016410 GO:0016569 GO:0016570 GO:0016573 GO:0016740 GO:0016746 GO:0016747 GO:0018130 GO:0018193 GO:0018205 GO:0018393 GO:0018394 GO:0019219 GO:0019222 GO:0019438 GO:0019538 GO:0031323 GO:0031326 GO:0032774 GO:0034212 GO:0034641 GO:0034645 GO:0034654 GO:0036211 GO:0043167 GO:0043169 GO:0043170 GO:0043226 GO:0043227 GO:0043229 GO:0043231 GO:0043412 GO:0043543 GO:0044237 GO:0044238 GO:0044249 GO:0044260 GO:0044267 GO:0044271 GO:0044424 GO:0044464 GO:0046483 GO:0046872 GO:0046914 GO:0050789 GO:0050794 GO:0051171 GO:0051252 GO:0051276 GO:0060255 GO:0061733 GO:0065007 GO:0071704 GO:0071840 GO:0080090 GO:0090304 GO:0097659 GO:0140110 GO:1901360 GO:1901362 GO:1901564 GO:1901576 GO:1903506 GO:2000112 GO:2001141	0
MemarginataG00000041821	ARID domain-containing protein	chr7:103628184-103632484(+)	dispersed	K	-	GO:0003674 GO:0003676 GO:0003677 GO:0005488 GO:0005575 GO:0005622 GO:0005623 GO:0005634 GO:0005737 GO:0005773 GO:0006139 GO:0006351 GO:0006355 GO:0006725 GO:0006807 GO:0008150 GO:0008152 GO:0009058 GO:0009059 GO:0009889 GO:0009987 GO:0010467 GO:0010468 GO:0010556 GO:0016070 GO:0018130 GO:0019219 GO:0019222 GO:0019438 GO:0031323 GO:0031326 GO:0032774 GO:0034641 GO:0034645 GO:0034654 GO:0043170 GO:0043226 GO:0043227 GO:0043229 GO:0043231 GO:0044237 GO:0044238 GO:0044249 GO:0044260 GO:0044271 GO:0044424 GO:0044444 GO:0044464 GO:0046483 GO:0050789 GO:0050794 GO:0051171 GO:0051252 GO:0060255 GO:0065007 GO:0071704 GO:0080090 GO:0090304 GO:0097159 GO:0097659 GO:1901360 GO:1901362 GO:1901363 GO:1901576 GO:1903506 GO:2000112 GO:2001141	11.76065
MemarginataG00000041822	protein GAMETE EXPRESSED 3	chr7:103632384-103636035(-)	proximal	S	-	GO:0016020 GO:0005515 GO:0003006 GO:0048856 GO:0000003 GO:0005575 GO:0005623 GO:0005886 GO:0006935 GO:0007275 GO:0008150 GO:0009605 GO:0009790 GO:0009791 GO:0009793 GO:0009856 GO:0010154 GO:0010183 GO:0016021 GO:0022414 GO:0031224 GO:0032501 GO:0032502 GO:0040011 GO:0042221 GO:0042330 GO:0044425 GO:0044464 GO:0044706 GO:0048316 GO:0048608 GO:0048731 GO:0048868 GO:0050896 GO:0050918 GO:0051704 GO:0061458 GO:0071944	0.072254
MemarginataG00000041823	probable cation transporter HKT6	chr7:103720143-103722542(+)	tandem	P	-	GO:0098662 GO:0098655 GO:0008324 GO:0030001 GO:0005886 GO:0003674 GO:0005215 GO:0005575 GO:0005623 GO:0006810 GO:0006811 GO:0006812 GO:0006814 GO:0008150 GO:0015075 GO:0015077 GO:0015081 GO:0015318 GO:0015672 GO:0016020 GO:0016021 GO:0022857 GO:0022890 GO:0031224 GO:0034220 GO:0035725 GO:0044425 GO:0044464 GO:0046873 GO:0051179 GO:0051234 GO:0055085 GO:0071944 GO:0098660	0.490058
MemarginataG00000041825	probable cation transporter HKT6	chr7:103890708-103893427(+)	tandem	P	-	GO:0098662 GO:0098655 GO:0008324 GO:0030001 GO:0005886 GO:0003674 GO:0005215 GO:0005575 GO:0005623 GO:0006810 GO:0006811 GO:0006812 GO:0006814 GO:0008150 GO:0015075 GO:0015077 GO:0015081 GO:0015318 GO:0015672 GO:0016020 GO:0016021 GO:0022857 GO:0022890 GO:0031224 GO:0034220 GO:0035725 GO:0044425 GO:0044464 GO:0046873 GO:0051179 GO:0051234 GO:0055085 GO:0071944 GO:0098660	18.19086
MemarginataG00000041826	isoprenylcysteine alpha-carbonyl methylesterase ICME-like isoform X1	chr7:103893390-103897547(-)	dispersed	I	-	GO:0000139 GO:0005789 GO:0010296 GO:0016298 GO:0001101 GO:0003674 GO:0003824 GO:0005575 GO:0005622 GO:0005623 GO:0005737 GO:0005783 GO:0005794 GO:0006508 GO:0006807 GO:0008150 GO:0008152 GO:0008233 GO:0008236 GO:0009056 GO:0009719 GO:0009725 GO:0009737 GO:0010033 GO:0012505 GO:0016020 GO:0016021 GO:0016787 GO:0016788 GO:0017171 GO:0019538 GO:0031090 GO:0031224 GO:0031984 GO:0033993 GO:0042175 GO:0042221 GO:0043170 GO:0043226 GO:0043227 GO:0043229 GO:0043231 GO:0044238 GO:0044422 GO:0044424 GO:0044425 GO:0044431 GO:0044432 GO:0044444 GO:0044446 GO:0044464 GO:0050896 GO:0051723 GO:0052689 GO:0070011 GO:0071704 GO:0097305 GO:0098588 GO:0098791 GO:0098827 GO:0140096 GO:1901564 GO:1901700	18.91817
MemarginataG00000041827	transmembrane protein 33 homolog	chr7:103898028-103901353(-)	singleton	S	-	GO:0061024 GO:0003854 GO:0016020 GO:0006694 GO:0071786	67.41464
MemarginataG00000041828	Ribonuclease H protein	chr7:103935411-103935602(-)	dispersed	S	-	-	0
MemarginataG00000041829	proline-rich receptor-like protein kinase PERK8	chr7:103944217-103948710(-)	segmental	T	-	GO:0005524 GO:0004709 GO:0006468 GO:0005886 GO:0000166 GO:0003674 GO:0003824 GO:0004672 GO:0004674 GO:0004675 GO:0004888 GO:0005198 GO:0005199 GO:0005488 GO:0005515 GO:0005575 GO:0005623 GO:0006464 GO:0006793 GO:0006796 GO:0006807 GO:0007154 GO:0007165 GO:0007166 GO:0007167 GO:0007178 GO:0008144 GO:0008150 GO:0008152 GO:0009987 GO:0016020 GO:0016021 GO:0016301 GO:0016310 GO:0016740 GO:0016772 GO:0016773 GO:0017076 GO:0019199 GO:0019538 GO:0019899 GO:0019900 GO:0019901 GO:0023052 GO:0030554 GO:0031224 GO:0032553 GO:0032555 GO:0032559 GO:0035639 GO:0036094 GO:0036211 GO:0038023 GO:0043167 GO:0043168 GO:0043170 GO:0043412 GO:0044237 GO:0044238 GO:0044260 GO:0044267 GO:0044425 GO:0044464 GO:0050789 GO:0050794 GO:0050896 GO:0051716 GO:0060089 GO:0065007 GO:0071704 GO:0071944 GO:0097159 GO:0097367 GO:0140096 GO:1901265 GO:1901363 GO:1901564	14.11732
MemarginataG00000041830	Lysine--tRNA ligase	chr7:103951081-103956653(-)	dispersed	J	EC:6.1.1.6	GO:0003677 GO:0005524 GO:0005615 GO:0003877 GO:0004824 GO:0043032 GO:0016020 GO:0005829 GO:0017101 GO:0006430 GO:0000049 GO:0015966 GO:0000166 GO:0003674 GO:0003676 GO:0003824 GO:0004812 GO:0005488 GO:0005575 GO:0005622 GO:0005623 GO:0005737 GO:0005911 GO:0006082 GO:0006139 GO:0006399 GO:0006412 GO:0006418 GO:0006518 GO:0006520 GO:0006725 GO:0006807 GO:0008144 GO:0008150 GO:0008152 GO:0009058 GO:0009059 GO:0009506 GO:0009987 GO:0010467 GO:0016070 GO:0016874 GO:0016875 GO:0017076 GO:0019538 GO:0019752 GO:0030054 GO:0030554 GO:0032553 GO:0032555 GO:0032559 GO:0034641 GO:0034645 GO:0034660 GO:0035639 GO:0036094 GO:0043038 GO:0043039 GO:0043043 GO:0043167 GO:0043168 GO:0043169 GO:0043170 GO:0043436 GO:0043603 GO:0043604 GO:0044237 GO:0044238 GO:0044249 GO:0044260 GO:0044267 GO:0044271 GO:0044281 GO:0044424 GO:0044444 GO:0044464 GO:0046483 GO:0046872 GO:0055044 GO:0071704 GO:0090304 GO:0097159 GO:0097367 GO:0140098 GO:0140101 GO:1901265 GO:1901360 GO:1901363 GO:1901564 GO:1901566 GO:1901576	48.36285
MemarginataG00000041835	protein trichome birefringence-like 19	chr7:103997060-104000181(-)	segmental	S	-	GO:0016020 GO:0016413 GO:0003674 GO:0003824 GO:0005575 GO:0005622 GO:0005623 GO:0005737 GO:0005794 GO:0008150 GO:0008374 GO:0009987 GO:0012505 GO:0016021 GO:0016407 GO:0016740 GO:0016746 GO:0016747 GO:0031224 GO:0043226 GO:0043227 GO:0043229 GO:0043231 GO:0044424 GO:0044425 GO:0044444 GO:0044464 GO:0071554	0.160339
MemarginataG00000041836	RING-type E3 ubiquitin transferase BRCA1	chr7:104000888-104006559(-)	dispersed	L	EC:1.11.1.9	-	3.224861
MemarginataG00000041838	protein FLX-like 2	chr7:104033667-104036983(-)	dispersed	S	-	GO:0000003 GO:0003006 GO:0007275 GO:0008150 GO:0009791 GO:0009908 GO:0009987 GO:0022414 GO:0030154 GO:0032501 GO:0032502 GO:0048367 GO:0048608 GO:0048731 GO:0048856 GO:0048869 GO:0061458 GO:0090567	24.98773
MemarginataG00000041839	Aminotransferase-like plant mobile domain-containing protein	chr7:104038456-104039013(+)	dispersed	S	EC:5.1.3.5	-	0.013349
MemarginataG00000041840	Aminotransferase-like plant mobile domain-containing protein	chr7:104039151-104040071(+)	dispersed	S	EC:5.1.3.5	-	0.009728
MemarginataG00000041841	tryptophan synthase	chr7:104043993-104046678(-)	dispersed	E	EC:4.2.1.20	GO:0005737 GO:0004834 GO:0030170 GO:0052684 GO:0000162 GO:0006568 GO:0003674 GO:0003824 GO:0005488 GO:0006082 GO:0006520 GO:0006576 GO:0006586 GO:0006725 GO:0006807 GO:0008144 GO:0008150 GO:0008152 GO:0008652 GO:0009058 GO:0009072 GO:0009073 GO:0009308 GO:0009309 GO:0009987 GO:0016053 GO:0016829 GO:0016835 GO:0016836 GO:0018130 GO:0019438 GO:0019752 GO:0019842 GO:0034641 GO:0036094 GO:0042401 GO:0042430 GO:0042435 GO:0043167 GO:0043168 GO:0043436 GO:0044106 GO:0044237 GO:0044238 GO:0044249 GO:0044271 GO:0044281 GO:0044283 GO:0046219 GO:0046394 GO:0046483 GO:0048037 GO:0050662 GO:0070279 GO:0071704 GO:0097159 GO:1901360 GO:1901362 GO:1901363 GO:1901564 GO:1901566 GO:1901576 GO:1901605 GO:1901607	13.66489
MemarginataG00000041842	probable 2,3-bisphosphoglycerate-independent phosphoglycerate mutase	chr7:104077913-104082530(-)	singleton	G	-	GO:0046872 GO:0006096 GO:0046537 GO:0003674 GO:0003824 GO:0004619 GO:0005488 GO:0005975 GO:0006082 GO:0006090 GO:0006091 GO:0006139 GO:0006163 GO:0006164 GO:0006165 GO:0006725 GO:0006732 GO:0006733 GO:0006753 GO:0006754 GO:0006757 GO:0006793 GO:0006796 GO:0006807 GO:0008150 GO:0008152 GO:0009056 GO:0009058 GO:0009108 GO:0009117 GO:0009123 GO:0009124 GO:0009126 GO:0009127 GO:0009132 GO:0009135 GO:0009141 GO:0009142 GO:0009144 GO:0009145 GO:0009150 GO:0009152 GO:0009156 GO:0009161 GO:0009165 GO:0009166 GO:0009167 GO:0009168 GO:0009179 GO:0009185 GO:0009199 GO:0009201 GO:0009205 GO:0009206 GO:0009259 GO:0009260 GO:0009987 GO:0016052 GO:0016053 GO:0016310 GO:0016853 GO:0016866 GO:0016868 GO:0017144 GO:0018130 GO:0019359 GO:0019362 GO:0019363 GO:0019438 GO:0019439 GO:0019637 GO:0019693 GO:0019752 GO:0032787 GO:0034404 GO:0034641 GO:0034654 GO:0034655 GO:0042866 GO:0043167 GO:0043169 GO:0043436 GO:0044237 GO:0044238 GO:0044248 GO:0044249 GO:0044270 GO:0044271 GO:0044281 GO:0044283 GO:0046031 GO:0046034 GO:0046390 GO:0046394 GO:0046434 GO:0046483 GO:0046496 GO:0046700 GO:0046939 GO:0051186 GO:0051188 GO:0055086 GO:0071704 GO:0072330 GO:0072521 GO:0072522 GO:0072524 GO:0072525 GO:0090407 GO:1901135 GO:1901137 GO:1901292 GO:1901293 GO:1901360 GO:1901361 GO:1901362 GO:1901564 GO:1901566 GO:1901575 GO:1901576	11.58426
MemarginataG00000041849	serine/threonine-protein phosphatase 7 long form homolog	chr7:104089245-104090089(-)	dispersed	S	-	GO:0048507	0
MemarginataG00000041852	AAA+ ATPase domain-containing protein	chr7:104114566-104118333(-)	dispersed	O	-	GO:0016887 GO:0051301 GO:0005524 GO:0008270 GO:0016020 GO:0006508 GO:0009534 GO:0004176 GO:0004222 GO:0000166 GO:0003674 GO:0003824 GO:0004175 GO:0005488 GO:0005575 GO:0005622 GO:0005623 GO:0005737 GO:0005739 GO:0005886 GO:0006807 GO:0008144 GO:0008150 GO:0008152 GO:0008233 GO:0008237 GO:0009507 GO:0009526 GO:0009536 GO:0009941 GO:0016021 GO:0016462 GO:0016787 GO:0016817 GO:0016818 GO:0017076 GO:0017111 GO:0019538 GO:0030554 GO:0031090 GO:0031224 GO:0031967 GO:0031969 GO:0031975 GO:0032553 GO:0032555 GO:0032559 GO:0035639 GO:0036094 GO:0042170 GO:0042623 GO:0043167 GO:0043168 GO:0043169 GO:0043170 GO:0043226 GO:0043227 GO:0043229 GO:0043231 GO:0044238 GO:0044422 GO:0044424 GO:0044425 GO:0044434 GO:0044435 GO:0044444 GO:0044446 GO:0044464 GO:0046872 GO:0046914 GO:0070011 GO:0071704 GO:0071944 GO:0097159 GO:0097367 GO:0140096 GO:1901265 GO:1901363 GO:1901564	8.68798
MemarginataG00000041854	EVI5-like protein isoform X1	chr7:104126308-104129587(+)	dispersed	S	-	GO:0005096	29.22491
MemarginataG00000041855	Ribosomal RNA-processing protein 7 C-terminal domain-containing protein	chr7:104129624-104132498(-)	singleton	A	-	GO:0032545 GO:0034456 GO:0000028 GO:0006364	17.62175
MemarginataG00000041856	pentatricopeptide repeat-containing protein At5g38730	chr7:104136027-104137841(+)	singleton	S	-	GO:0003729 GO:0005515 GO:0003674 GO:0003676 GO:0003723 GO:0003824 GO:0004518 GO:0004519 GO:0005488 GO:0005575 GO:0005622 GO:0005623 GO:0006139 GO:0006725 GO:0006807 GO:0008150 GO:0008152 GO:0009451 GO:0009987 GO:0016070 GO:0016787 GO:0016788 GO:0034641 GO:0043170 GO:0043226 GO:0043227 GO:0043229 GO:0043231 GO:0043412 GO:0044237 GO:0044238 GO:0044424 GO:0044464 GO:0046483 GO:0071704 GO:0090304 GO:0090305 GO:0097159 GO:1901360 GO:1901363	4.271077
MemarginataG00000041858	protein GLUTAMINE DUMPER 6-like	chr7:104140973-104141780(+)	segmental	S	-	GO:0080143	0.33583
MemarginataG00000041860	basic leucine zipper 43-like	chr7:104185107-104185610(-)	dispersed	K	-	GO:0003700 GO:0006355 GO:0003674 GO:0003676 GO:0003677 GO:0005488 GO:0005575 GO:0005622 GO:0005623 GO:0005634 GO:0006139 GO:0006351 GO:0006725 GO:0006807 GO:0008150 GO:0008152 GO:0009058 GO:0009059 GO:0009889 GO:0009987 GO:0010467 GO:0010468 GO:0010556 GO:0016070 GO:0018130 GO:0019219 GO:0019222 GO:0019438 GO:0031323 GO:0031326 GO:0032774 GO:0034641 GO:0034645 GO:0034654 GO:0043170 GO:0043226 GO:0043227 GO:0043229 GO:0043231 GO:0044237 GO:0044238 GO:0044249 GO:0044260 GO:0044271 GO:0044424 GO:0044464 GO:0046483 GO:0050789 GO:0050794 GO:0051171 GO:0051252 GO:0060255 GO:0065007 GO:0071704 GO:0080090 GO:0090304 GO:0097159 GO:0097659 GO:0140110 GO:1901360 GO:1901362 GO:1901363 GO:1901576 GO:1903506 GO:2000112 GO:2001141	0.022067
MemarginataG00000041861	WPP domain-interacting tail-anchored protein 1	chr7:104214583-104218655(-)	dispersed	S	-	GO:0005575 GO:0005622 GO:0005623 GO:0005634 GO:0005635 GO:0012505 GO:0016020 GO:0016021 GO:0031090 GO:0031224 GO:0031965 GO:0031967 GO:0031975 GO:0043226 GO:0043227 GO:0043229 GO:0043231 GO:0044422 GO:0044424 GO:0044425 GO:0044428 GO:0044446 GO:0044464	18.59619
MemarginataG00000041862	Serine threonine-protein phosphatase 7 long form homolog	chr7:104222640-104223121(-)	dispersed	S	-	-	0
MemarginataG00000041863	Aminotransferase-like plant mobile domain-containing protein	chr7:104223183-104223497(-)	dispersed	S	EC:5.1.3.5	-	0
MemarginataG00000041864	ABC transporter I family member 6, chloroplastic	chr7:104256037-104259532(+)	dispersed	L	-	GO:0005524 GO:0016887 GO:0000003 GO:0000166 GO:0003006 GO:0003674 GO:0003824 GO:0005215 GO:0005488 GO:0005575 GO:0005622 GO:0005623 GO:0005737 GO:0006810 GO:0006996 GO:0007275 GO:0008144 GO:0008150 GO:0009507 GO:0009532 GO:0009536 GO:0009570 GO:0009657 GO:0009668 GO:0009790 GO:0009791 GO:0009793 GO:0009987 GO:0010027 GO:0010154 GO:0015399 GO:0015405 GO:0016043 GO:0016462 GO:0016787 GO:0016817 GO:0016818 GO:0017076 GO:0017111 GO:0022414 GO:0022804 GO:0022857 GO:0030554 GO:0032501 GO:0032502 GO:0032553 GO:0032555 GO:0032559 GO:0035639 GO:0036094 GO:0042623 GO:0042626 GO:0043167 GO:0043168 GO:0043226 GO:0043227 GO:0043229 GO:0043231 GO:0043492 GO:0044422 GO:0044424 GO:0044434 GO:0044435 GO:0044444 GO:0044446 GO:0044464 GO:0048316 GO:0048608 GO:0048731 GO:0048856 GO:0051179 GO:0051234 GO:0055085 GO:0061024 GO:0061458 GO:0071840 GO:0097159 GO:0097367 GO:1901265 GO:1901363	66.03311
MemarginataG00000041865	DNA-directed RNA polymerase	chr7:104259186-104264362(-)	dispersed	K	EC:2.7.7.6	GO:0006390 GO:0003899 GO:0034245 GO:0001018 GO:0000428 GO:0000959 GO:0003674 GO:0003676 GO:0003677 GO:0003824 GO:0005488 GO:0005575 GO:0005622 GO:0005623 GO:0005737 GO:0005739 GO:0006139 GO:0006351 GO:0006725 GO:0006807 GO:0008150 GO:0008152 GO:0009058 GO:0009059 GO:0009507 GO:0009536 GO:0009987 GO:0010467 GO:0016070 GO:0016740 GO:0016772 GO:0016779 GO:0018130 GO:0019438 GO:0030880 GO:0032774 GO:0032991 GO:0034062 GO:0034641 GO:0034645 GO:0034654 GO:0043170 GO:0043226 GO:0043227 GO:0043229 GO:0043231 GO:0044237 GO:0044238 GO:0044249 GO:0044260 GO:0044271 GO:0044422 GO:0044424 GO:0044429 GO:0044444 GO:0044446 GO:0044464 GO:0046483 GO:0061695 GO:0071704 GO:0090304 GO:0097159 GO:0097659 GO:0097747 GO:0098798 GO:0140053 GO:0140098 GO:1901360 GO:1901362 GO:1901363 GO:1901576 GO:1902494 GO:1990234	7.60051
MemarginataG00000041866	F-box domain-containing protein	chr7:104300626-104303015(+)	dispersed	S	-	GO:0004842 GO:0005515 GO:0031146 GO:0003674 GO:0003824 GO:0006464 GO:0006508 GO:0006511 GO:0006807 GO:0008150 GO:0008152 GO:0009056 GO:0009057 GO:0009987 GO:0010498 GO:0016567 GO:0016740 GO:0019538 GO:0019787 GO:0019941 GO:0030163 GO:0032446 GO:0036211 GO:0043161 GO:0043170 GO:0043412 GO:0043632 GO:0044237 GO:0044238 GO:0044248 GO:0044257 GO:0044260 GO:0044265 GO:0044267 GO:0051603 GO:0070647 GO:0071704 GO:0140096 GO:1901564 GO:1901565 GO:1901575	10.1485
MemarginataG00000041868	vegetative cell wall protein gp1-like isoform X2	chr7:104304649-104305949(-)	dispersed	S	-	-	0.130496
MemarginataG00000041871	E3 ubiquitin-protein ligase At3g02290-like	chr7:104349574-104353116(+)	segmental	OJ	-	GO:0004842 GO:0008270 GO:0005840 GO:1990904 GO:0042254 GO:0000470 GO:0003674 GO:0003676 GO:0003723 GO:0003735 GO:0005198 GO:0005488 GO:0005575 GO:0005622 GO:0005623 GO:0005634 GO:0005730 GO:0005737 GO:0005773 GO:0005774 GO:0005829 GO:0005844 GO:0005911 GO:0006139 GO:0006364 GO:0006396 GO:0006412 GO:0006518 GO:0006725 GO:0006807 GO:0008150 GO:0008152 GO:0009058 GO:0009059 GO:0009506 GO:0009507 GO:0009536 GO:0009987 GO:0010467 GO:0015934 GO:0016020 GO:0016070 GO:0016072 GO:0019538 GO:0022613 GO:0022625 GO:0022626 GO:0030054 GO:0031090 GO:0031974 GO:0031981 GO:0032991 GO:0034470 GO:0034641 GO:0034645 GO:0034660 GO:0042273 GO:0042788 GO:0043043 GO:0043170 GO:0043226 GO:0043227 GO:0043228 GO:0043229 GO:0043231 GO:0043232 GO:0043233 GO:0043603 GO:0043604 GO:0044085 GO:0044237 GO:0044238 GO:0044249 GO:0044260 GO:0044267 GO:0044271 GO:0044391 GO:0044422 GO:0044424 GO:0044428 GO:0044437 GO:0044444 GO:0044445 GO:0044446 GO:0044464 GO:0046483 GO:0055044 GO:0070013 GO:0071704 GO:0071840 GO:0090304 GO:0097159 GO:0098588 GO:0098805 GO:1901360 GO:1901363 GO:1901564 GO:1901566 GO:1901576 GO:0000209 GO:0003824 GO:0006464 GO:0006508 GO:0006511 GO:0009056 GO:0009057 GO:0010498 GO:0016567 GO:0016740 GO:0019787 GO:0019941 GO:0030163 GO:0032446 GO:0036211 GO:0043161 GO:0043167 GO:0043169 GO:0043412 GO:0043632 GO:0044248 GO:0044257 GO:0044265 GO:0046872 GO:0046914 GO:0051603 GO:0061630 GO:0061659 GO:0070647 GO:0140096 GO:1901565 GO:1901575	40.95874
MemarginataG00000041872	DSBA-like thioredoxin domain-containing protein	chr7:104353291-104356008(-)	singleton	Q	-	GO:0016491 GO:0003674 GO:0003824 GO:0008150 GO:0008152 GO:0015035 GO:0015036 GO:0016667 GO:0055114	9.385838
MemarginataG00000041873	coumaroyl-CoA:anthocyanidin 3-O-glucoside-6''-O-coumaroyltransferase 1-like	chr7:104397859-104398263(-)	proximal	H	-	GO:0016747 GO:0003674 GO:0003824 GO:0005575 GO:0005622 GO:0005623 GO:0005737 GO:0006725 GO:0008150 GO:0008152 GO:0009698 GO:0009987 GO:0016740 GO:0016746 GO:0019748 GO:0033809 GO:0044237 GO:0044424 GO:0044464 GO:0047183 GO:0071704 GO:0102588 GO:0102777 GO:0102815 GO:1901360	0.009766
MemarginataG00000041875	DNA repair protein XRCC3 homolog	chr7:104402519-104403355(+)	dispersed	L	-	GO:0043229 GO:0006281 GO:0005524 GO:0003677 GO:0008094 GO:0006310 GO:0000003 GO:0000150 GO:0000166 GO:0000217 GO:0000280 GO:0000400 GO:0000707 GO:0000724 GO:0000725 GO:0000730 GO:0003674 GO:0003676 GO:0003690 GO:0003697 GO:0003824 GO:0005488 GO:0005575 GO:0005622 GO:0005623 GO:0005634 GO:0005657 GO:0005694 GO:0006139 GO:0006259 GO:0006302 GO:0006312 GO:0006725 GO:0006807 GO:0006950 GO:0006974 GO:0006996 GO:0007049 GO:0007127 GO:0007131 GO:0008144 GO:0008150 GO:0008152 GO:0009314 GO:0009628 GO:0009987 GO:0010212 GO:0016043 GO:0016462 GO:0016787 GO:0016817 GO:0016818 GO:0016887 GO:0017076 GO:0017111 GO:0022402 GO:0022414 GO:0022607 GO:0030554 GO:0032553 GO:0032555 GO:0032559 GO:0032991 GO:0033061 GO:0033063 GO:0033554 GO:0034622 GO:0034641 GO:0035639 GO:0035825 GO:0036094 GO:0042148 GO:0042623 GO:0043167 GO:0043168 GO:0043170 GO:0043226 GO:0043227 GO:0043228 GO:0043231 GO:0043232 GO:0043933 GO:0044085 GO:0044237 GO:0044238 GO:0044260 GO:0044422 GO:0044424 GO:0044427 GO:0044428 GO:0044446 GO:0044464 GO:0045003 GO:0046483 GO:0048285 GO:0050896 GO:0051321 GO:0051716 GO:0061982 GO:0065003 GO:0065004 GO:0071704 GO:0071824 GO:0071840 GO:0090304 GO:0090735 GO:0097159 GO:0097367 GO:0140013 GO:0140097 GO:1901265 GO:1901360 GO:1901363 GO:1903046	0
MemarginataG00000041876	serine/threonine-protein phosphatase 7 long form homolog isoform X1	chr7:104403530-104406379(-)	dispersed	S	-	-	0.01087
MemarginataG00000041878	Sister chromatid cohesion protein	chr7:104438886-104440368(-)	dispersed	K	-	GO:0071168 GO:0034087 GO:0010468 GO:0003682 GO:0000003 GO:0000070 GO:0000122 GO:0000278 GO:0000280 GO:0000428 GO:0000775 GO:0000785 GO:0000819 GO:0001501 GO:0001654 GO:0001655 GO:0001656 GO:0001822 GO:0003006 GO:0003007 GO:0003008 GO:0003151 GO:0003674 GO:0005488 GO:0005515 GO:0005575 GO:0005622 GO:0005623 GO:0005634 GO:0005654 GO:0005694 GO:0006139 GO:0006351 GO:0006355 GO:0006357 GO:0006725 GO:0006807 GO:0006950 GO:0006974 GO:0006996 GO:0007049 GO:0007059 GO:0007062 GO:0007064 GO:0007135 GO:0007275 GO:0007399 GO:0007417 GO:0007420 GO:0007423 GO:0007507 GO:0007548 GO:0007600 GO:0007605 GO:0008022 GO:0008104 GO:0008150 GO:0008152 GO:0009058 GO:0009059 GO:0009314 GO:0009628 GO:0009653 GO:0009790 GO:0009791 GO:0009792 GO:0009793 GO:0009887 GO:0009889 GO:0009890 GO:0009891 GO:0009892 GO:0009893 GO:0009987 GO:0010154 GO:0010165 GO:0010171 GO:0010212 GO:0010467 GO:0010556 GO:0010557 GO:0010558 GO:0010604 GO:0010605 GO:0010628 GO:0010629 GO:0010638 GO:0010720 GO:0016043 GO:0016070 GO:0016591 GO:0018130 GO:0019219 GO:0019222 GO:0019438 GO:0019827 GO:0019899 GO:0019904 GO:0022008 GO:0022402 GO:0022414 GO:0022607 GO:0030154 GO:0030278 GO:0030326 GO:0030334 GO:0030335 GO:0030880 GO:0031056 GO:0031058 GO:0031063 GO:0031065 GO:0031323 GO:0031324 GO:0031325 GO:0031326 GO:0031327 GO:0031328 GO:0031399 GO:0031401 GO:0031974 GO:0031981 GO:0032039 GO:0032116 GO:0032268 GO:0032270 GO:0032501 GO:0032502 GO:0032774 GO:0032879 GO:0032991 GO:0033036 GO:0033043 GO:0033044 GO:0033365 GO:0033554 GO:0034085 GO:0034086 GO:0034088 GO:0034502 GO:0034508 GO:0034613 GO:0034622 GO:0034641 GO:0034645 GO:0034654 GO:0035107 GO:0035108 GO:0035112 GO:0035113 GO:0035115 GO:0035136 GO:0035239 GO:0035261 GO:0035295 GO:0036033 GO:0040007 GO:0040008 GO:0040012 GO:0040014 GO:0040017 GO:0040018 GO:0042471 GO:0042634 GO:0042826 GO:0043009 GO:0043167 GO:0043169 GO:0043170 GO:0043226 GO:0043227 GO:0043228 GO:0043229 GO:0043231 GO:0043232 GO:0043233 GO:0043388 GO:0043583 GO:0043933 GO:0044085 GO:0044093 GO:0044237 GO:0044238 GO:0044249 GO:0044260 GO:0044271 GO:0044422 GO:0044424 GO:0044427 GO:0044428 GO:0044446 GO:0044451 GO:0044464 GO:0044877 GO:0045132 GO:0045144 GO:0045444 GO:0045595 GO:0045597 GO:0045778 GO:0045892 GO:0045893 GO:0045927 GO:0045934 GO:0045935 GO:0045944 GO:0045995 GO:0046483 GO:0046872 GO:0047485 GO:0048285 GO:0048316 GO:0048513 GO:0048518 GO:0048519 GO:0048522 GO:0048523 GO:0048546 GO:0048557 GO:0048562 GO:0048565 GO:0048566 GO:0048568 GO:0048589 GO:0048592 GO:0048598 GO:0048608 GO:0048638 GO:0048639 GO:0048699 GO:0048701 GO:0048703 GO:0048704 GO:0048705 GO:0048706 GO:0048731 GO:0048736 GO:0048806 GO:0048856 GO:0048869 GO:0050767 GO:0050769 GO:0050789 GO:0050793 GO:0050794 GO:0050877 GO:0050890 GO:0050896 GO:0050954 GO:0051094 GO:0051098 GO:0051099 GO:0051101 GO:0051128 GO:0051130 GO:0051171 GO:0051172 GO:0051173 GO:0051177 GO:0051179 GO:0051239 GO:0051240 GO:0051246 GO:0051247 GO:0051252 GO:0051253 GO:0051254 GO:0051270 GO:0051272 GO:0051276 GO:0051301 GO:0051321 GO:0051641 GO:0051716 GO:0051960 GO:0051962 GO:0055029 GO:0055123 GO:0060065 GO:0060173 GO:0060255 GO:0060284 GO:0060322 GO:0060323 GO:0060324 GO:0060325 GO:0061008 GO:0061010 GO:0061038 GO:0061458 GO:0061695 GO:0061983 GO:0065003 GO:0065004 GO:0065007 GO:0065009 GO:0070013 GO:0070087 GO:0070192 GO:0070727 GO:0071214 GO:0071478 GO:0071479 GO:0071481 GO:0071704 GO:0071824 GO:0071840 GO:0071921 GO:0072001 GO:0072359 GO:0080090 GO:0090304 GO:0090311 GO:0090312 GO:0090596 GO:0090694 GO:0097659 GO:0098687 GO:0098727 GO:0098813 GO:0104004 GO:0140013 GO:0140014 GO:1901360 GO:1901362 GO:1901576 GO:1902275 GO:1902494 GO:1902679 GO:1902680 GO:1903046 GO:1903047 GO:1903506 GO:1903507 GO:1903508 GO:1904888 GO:1905269 GO:1990234 GO:2000026 GO:2000112 GO:2000113 GO:2000145 GO:2000147 GO:2001141 GO:2001222 GO:2001224 GO:2001252	41.46923
MemarginataG00000041879	F-box-like	chr7:104442001-104442957(-)	dispersed	S	-	GO:0005515	0.007038
MemarginataG00000041880	Coumaroyl-CoA:anthocyanidin 3-O-glucoside-6''-O-coumaroyltransferase 1-like	chr7:104463258-104465041(-)	proximal	H	-	GO:0016747 GO:0003674 GO:0003824 GO:0005575 GO:0005622 GO:0005623 GO:0005737 GO:0006725 GO:0008150 GO:0008152 GO:0009698 GO:0009987 GO:0016740 GO:0016746 GO:0019748 GO:0033809 GO:0044237 GO:0044424 GO:0044464 GO:0047183 GO:0071704 GO:0102588 GO:0102777 GO:0102815 GO:1901360	0
MemarginataG00000041881	coumaroyl-CoA:anthocyanidin 3-O-glucoside-6''-O-coumaroyltransferase 1-like	chr7:104473895-104474284(-)	tandem	H	-	GO:0016747 GO:0003674 GO:0003824 GO:0005575 GO:0005622 GO:0005623 GO:0005737 GO:0006725 GO:0008150 GO:0008152 GO:0009698 GO:0009987 GO:0016740 GO:0016746 GO:0019748 GO:0033809 GO:0044237 GO:0044424 GO:0044464 GO:0047183 GO:0071704 GO:0102588 GO:0102777 GO:0102815 GO:1901360	0.010151
MemarginataG00000041882	coumaroyl-CoA:anthocyanidin 3-O-glucoside-6''-O-coumaroyltransferase 1-like	chr7:104501999-104509841(-)	tandem	H	-	GO:0016747 GO:0003674 GO:0003824 GO:0005575 GO:0005622 GO:0005623 GO:0005737 GO:0006725 GO:0008150 GO:0008152 GO:0009698 GO:0009987 GO:0016740 GO:0016746 GO:0019748 GO:0033809 GO:0044237 GO:0044424 GO:0044464 GO:0047183 GO:0071704 GO:0102588 GO:0102777 GO:0102815 GO:1901360	4.632672
MemarginataG00000041883	coumaroyl-CoA:anthocyanidin 3-O-glucoside-6''-O-coumaroyltransferase 1-like	chr7:104539211-104588262(-)	tandem	H	-	GO:0016747 GO:0003674 GO:0003824 GO:0005575 GO:0005622 GO:0005623 GO:0005737 GO:0006725 GO:0008150 GO:0008152 GO:0009698 GO:0009987 GO:0016740 GO:0016746 GO:0019748 GO:0033809 GO:0044237 GO:0044424 GO:0044464 GO:0047183 GO:0071704 GO:0102588 GO:0102777 GO:0102815 GO:1901360	15.34469
MemarginataG00000041884	coumaroyl-CoA:anthocyanidin 3-O-glucoside-6''-O-coumaroyltransferase 1-like	chr7:104629563-104640096(-)	tandem	H	-	GO:0016747 GO:0003674 GO:0003824 GO:0005575 GO:0005622 GO:0005623 GO:0005737 GO:0006725 GO:0008150 GO:0008152 GO:0009698 GO:0009987 GO:0016740 GO:0016746 GO:0019748 GO:0033809 GO:0044237 GO:0044424 GO:0044464 GO:0047183 GO:0071704 GO:0102588 GO:0102777 GO:0102815 GO:1901360	4.781698
MemarginataG00000041885	Zinc finger BED domain-containing protein RICESLEEPER 2-like	chr7:104665634-104666726(+)	dispersed	L	-	GO:0005488 GO:0003674 GO:0003676 GO:0003677 GO:0005515 GO:0006139 GO:0006259 GO:0006310 GO:0006725 GO:0006807 GO:0008150 GO:0008152 GO:0009987 GO:0032196 GO:0034641 GO:0043170 GO:0044237 GO:0044238 GO:0044260 GO:0046483 GO:0046983 GO:0071704 GO:0090304 GO:0097159 GO:1901360 GO:1901363	0
MemarginataG00000041886	scarecrow-like protein 3	chr7:104674691-104675944(+)	dispersed	K	-	GO:0003700 GO:0043565 GO:0006355	0
MemarginataG00000041887	tRNA (guanine(26)-N(2))-dimethyltransferase	chr7:104683069-104687392(+)	segmental	J	EC:2.1.1.215 EC:2.1.1.216	GO:0160104 GO:0002940 GO:0000049 GO:0160102 GO:0001510 GO:0003674 GO:0003676 GO:0003723 GO:0003824 GO:0004809 GO:0005488 GO:0005575 GO:0005622 GO:0005623 GO:0005634 GO:0005737 GO:0005739 GO:0006139 GO:0006396 GO:0006399 GO:0006400 GO:0006725 GO:0006807 GO:0008033 GO:0008150 GO:0008152 GO:0008168 GO:0008170 GO:0008173 GO:0008175 GO:0008757 GO:0009451 GO:0009987 GO:0010467 GO:0016070 GO:0016423 GO:0016740 GO:0016741 GO:0030488 GO:0032259 GO:0034470 GO:0034641 GO:0034660 GO:0043170 GO:0043226 GO:0043227 GO:0043229 GO:0043231 GO:0043412 GO:0043414 GO:0044237 GO:0044238 GO:0044260 GO:0044424 GO:0044444 GO:0044464 GO:0046483 GO:0071704 GO:0090304 GO:0097159 GO:0140098 GO:0140101 GO:1901360 GO:1901363	16.23344
MemarginataG00000041888	UDP-arabinopyranose mutase	chr7:104687485-104689374(-)	dispersed	S	EC:5.4.99.30	GO:0005829 GO:0033356 GO:0052691 GO:0071555 GO:0071669 GO:0000138 GO:0003674 GO:0003735 GO:0003824 GO:0005198 GO:0005575 GO:0005618 GO:0005622 GO:0005623 GO:0005737 GO:0005773 GO:0005774 GO:0005794 GO:0005795 GO:0005840 GO:0005844 GO:0005975 GO:0005996 GO:0006139 GO:0006725 GO:0006793 GO:0006807 GO:0006950 GO:0006970 GO:0007275 GO:0008150 GO:0008152 GO:0008194 GO:0009058 GO:0009225 GO:0009555 GO:0009628 GO:0009651 GO:0009832 GO:0009987 GO:0010035 GO:0010038 GO:0012505 GO:0016020 GO:0016043 GO:0016051 GO:0016740 GO:0016757 GO:0016758 GO:0016759 GO:0016760 GO:0016853 GO:0016866 GO:0019321 GO:0019322 GO:0019566 GO:0019567 GO:0022626 GO:0030312 GO:0031090 GO:0031984 GO:0031985 GO:0032501 GO:0032502 GO:0032991 GO:0034641 GO:0035251 GO:0042221 GO:0042546 GO:0042788 GO:0043226 GO:0043227 GO:0043228 GO:0043229 GO:0043231 GO:0043232 GO:0044085 GO:0044237 GO:0044238 GO:0044281 GO:0044283 GO:0044422 GO:0044424 GO:0044431 GO:0044437 GO:0044444 GO:0044445 GO:0044446 GO:0044464 GO:0045229 GO:0046364 GO:0046483 GO:0046527 GO:0046686 GO:0048229 GO:0048856 GO:0050896 GO:0055086 GO:0071554 GO:0071704 GO:0071840 GO:0071944 GO:0098588 GO:0098791 GO:0098805 GO:1901135 GO:1901360 GO:1901576 GO:1990904	0.277404
MemarginataG00000041889	cytochrome P450 85A	chr7:104722318-104725518(-)	segmental	Q	-	GO:0016705 GO:0005506 GO:0016020 GO:0016132 GO:0004497 GO:0016125 GO:0010268 GO:0020037 GO:0000226 GO:0001578 GO:0003674 GO:0003824 GO:0005488 GO:0005575 GO:0006091 GO:0006629 GO:0006694 GO:0006996 GO:0007010 GO:0007017 GO:0007275 GO:0008150 GO:0008152 GO:0008202 GO:0008610 GO:0009058 GO:0009314 GO:0009416 GO:0009628 GO:0009642 GO:0009646 GO:0009647 GO:0009791 GO:0009987 GO:0010817 GO:0016021 GO:0016043 GO:0016128 GO:0016129 GO:0016131 GO:0016491 GO:0022900 GO:0031224 GO:0032501 GO:0032502 GO:0042445 GO:0042446 GO:0042592 GO:0043167 GO:0043169 GO:0044237 GO:0044238 GO:0044425 GO:0046872 GO:0046906 GO:0046914 GO:0048037 GO:0048856 GO:0048878 GO:0050896 GO:0055088 GO:0055114 GO:0065007 GO:0065008 GO:0071704 GO:0071840 GO:0097159 GO:1901360 GO:1901362 GO:1901363 GO:1901576 GO:1901615 GO:1901617	0.700758
MemarginataG00000041890	PLCXc domain-containing protein	chr7:104770509-104773232(-)	dispersed	S	-	GO:0008081 GO:0006629	0.188184
MemarginataG00000041891	COBRA-like protein	chr7:104780088-104791860(-)	segmental	S	-	GO:0052324 GO:0010215 GO:0005886	1.384751
MemarginataG00000041892	solute carrier family 25 member 44	chr7:104793989-104799670(+)	dispersed	C	-	GO:0016020 GO:0055085 GO:0003674 GO:0005215 GO:0005575 GO:0005622 GO:0005623 GO:0005737 GO:0005739 GO:0005740 GO:0005741 GO:0005743 GO:0006810 GO:0006839 GO:0008150 GO:0016021 GO:0019866 GO:0019867 GO:0022857 GO:0031090 GO:0031224 GO:0031300 GO:0031301 GO:0031306 GO:0031307 GO:0031966 GO:0031967 GO:0031968 GO:0031975 GO:0032592 GO:0043226 GO:0043227 GO:0043229 GO:0043231 GO:0044422 GO:0044424 GO:0044425 GO:0044429 GO:0044444 GO:0044446 GO:0044455 GO:0044464 GO:0051179 GO:0051234 GO:0098573 GO:0098588 GO:0098805	2.241772
MemarginataG00000041893	probable methyltransferase At1g29790	chr7:104798212-104799615(-)	dispersed	-	-	GO:0016020 GO:0008168	0.000468
MemarginataG00000041894	pheromone-processing carboxypeptidase KEX1 isoform X2	chr7:104799870-104801624(-)	singleton	S	-	GO:0046872	12.46133
MemarginataG00000041896	protein MAINTENANCE OF MERISTEMS-like	chr7:104809602-104809910(-)	dispersed	S	-	-	0
MemarginataG00000041898	Protein kinase domain-containing protein	chr7:104816161-104819396(-)	segmental	T	-	GO:0016020 GO:0004672 GO:0005524 GO:0006468 GO:0000003 GO:0000160 GO:0000166 GO:0001101 GO:0001558 GO:0003674 GO:0003824 GO:0004674 GO:0005488 GO:0005575 GO:0005618 GO:0005622 GO:0005623 GO:0005886 GO:0005911 GO:0006464 GO:0006793 GO:0006796 GO:0006807 GO:0006950 GO:0006952 GO:0007154 GO:0007165 GO:0007275 GO:0007338 GO:0008144 GO:0008150 GO:0008152 GO:0009506 GO:0009566 GO:0009605 GO:0009607 GO:0009620 GO:0009719 GO:0009723 GO:0009725 GO:0009737 GO:0009738 GO:0009741 GO:0009742 GO:0009755 GO:0009787 GO:0009788 GO:0009791 GO:0009856 GO:0009873 GO:0009966 GO:0009968 GO:0009987 GO:0010033 GO:0010118 GO:0010483 GO:0010646 GO:0010648 GO:0014070 GO:0016021 GO:0016301 GO:0016310 GO:0016740 GO:0016772 GO:0016773 GO:0017076 GO:0019538 GO:0019953 GO:0022414 GO:0022622 GO:0023051 GO:0023052 GO:0023057 GO:0030054 GO:0030308 GO:0030312 GO:0030554 GO:0031224 GO:0032501 GO:0032502 GO:0032553 GO:0032555 GO:0032559 GO:0032870 GO:0033993 GO:0035556 GO:0035639 GO:0036094 GO:0036211 GO:0040008 GO:0042221 GO:0043167 GO:0043168 GO:0043170 GO:0043207 GO:0043401 GO:0043412 GO:0043680 GO:0044237 GO:0044238 GO:0044260 GO:0044267 GO:0044425 GO:0044426 GO:0044462 GO:0044464 GO:0044703 GO:0044706 GO:0045926 GO:0046777 GO:0048364 GO:0048519 GO:0048523 GO:0048545 GO:0048583 GO:0048585 GO:0048731 GO:0048856 GO:0050789 GO:0050794 GO:0050832 GO:0050896 GO:0051128 GO:0051703 GO:0051704 GO:0051707 GO:0051716 GO:0055044 GO:0065007 GO:0070887 GO:0071215 GO:0071229 GO:0071310 GO:0071367 GO:0071369 GO:0071383 GO:0071396 GO:0071407 GO:0071495 GO:0071704 GO:0071944 GO:0097159 GO:0097305 GO:0097306 GO:0097367 GO:0098542 GO:0099402 GO:0140096 GO:1901265 GO:1901363 GO:1901419 GO:1901420 GO:1901564 GO:1901700 GO:1901701 GO:1905957 GO:1905958	2.322989
MemarginataG00000041899	Protein kinase domain-containing protein	chr7:104820135-104864720(-)	tandem	T	-	GO:0016020 GO:0004672 GO:0005524 GO:0006468 GO:0000003 GO:0000160 GO:0000166 GO:0001101 GO:0001558 GO:0003674 GO:0003824 GO:0004674 GO:0005488 GO:0005575 GO:0005618 GO:0005622 GO:0005623 GO:0005886 GO:0005911 GO:0006464 GO:0006793 GO:0006796 GO:0006807 GO:0006950 GO:0006952 GO:0007154 GO:0007165 GO:0007275 GO:0007338 GO:0008144 GO:0008150 GO:0008152 GO:0009506 GO:0009566 GO:0009605 GO:0009607 GO:0009620 GO:0009719 GO:0009723 GO:0009725 GO:0009737 GO:0009738 GO:0009741 GO:0009742 GO:0009755 GO:0009787 GO:0009788 GO:0009791 GO:0009856 GO:0009873 GO:0009966 GO:0009968 GO:0009987 GO:0010033 GO:0010118 GO:0010483 GO:0010646 GO:0010648 GO:0014070 GO:0016021 GO:0016301 GO:0016310 GO:0016740 GO:0016772 GO:0016773 GO:0017076 GO:0019538 GO:0019953 GO:0022414 GO:0022622 GO:0023051 GO:0023052 GO:0023057 GO:0030054 GO:0030308 GO:0030312 GO:0030554 GO:0031224 GO:0032501 GO:0032502 GO:0032553 GO:0032555 GO:0032559 GO:0032870 GO:0033993 GO:0035556 GO:0035639 GO:0036094 GO:0036211 GO:0040008 GO:0042221 GO:0043167 GO:0043168 GO:0043170 GO:0043207 GO:0043401 GO:0043412 GO:0043680 GO:0044237 GO:0044238 GO:0044260 GO:0044267 GO:0044425 GO:0044426 GO:0044462 GO:0044464 GO:0044703 GO:0044706 GO:0045926 GO:0046777 GO:0048364 GO:0048519 GO:0048523 GO:0048545 GO:0048583 GO:0048585 GO:0048731 GO:0048856 GO:0050789 GO:0050794 GO:0050832 GO:0050896 GO:0051128 GO:0051703 GO:0051704 GO:0051707 GO:0051716 GO:0055044 GO:0065007 GO:0070887 GO:0071215 GO:0071229 GO:0071310 GO:0071367 GO:0071369 GO:0071383 GO:0071396 GO:0071407 GO:0071495 GO:0071704 GO:0071944 GO:0097159 GO:0097305 GO:0097306 GO:0097367 GO:0098542 GO:0099402 GO:0140096 GO:1901265 GO:1901363 GO:1901419 GO:1901420 GO:1901564 GO:1901700 GO:1901701 GO:1905957 GO:1905958	7.329613
MemarginataG00000041902	Putative RALF-LIKE 27 family protein	chr7:104885515-104885841(-)	proximal	S	-	GO:0003674 GO:0005102 GO:0005179 GO:0005488 GO:0005515 GO:0005575 GO:0005576 GO:0005622 GO:0005623 GO:0007154 GO:0007165 GO:0007267 GO:0008150 GO:0009966 GO:0009987 GO:0010469 GO:0010646 GO:0019722 GO:0019932 GO:0023051 GO:0023052 GO:0030545 GO:0035556 GO:0044464 GO:0048018 GO:0048046 GO:0048583 GO:0050789 GO:0050794 GO:0050896 GO:0051716 GO:0065007 GO:0065009 GO:0098772	33.83556
MemarginataG00000041903	transcription initiation factor TFIID subunit 8	chr7:104894332-104895265(-)	proximal	K	-	GO:0005669	3.282527
MemarginataG00000041904	receptor-like protein kinase FERONIA	chr7:104900583-104901125(-)	proximal	T	-	GO:0110165 GO:0004672 GO:0000003 GO:0000160 GO:0000166 GO:0001101 GO:0001558 GO:0003674 GO:0003824 GO:0004674 GO:0005488 GO:0005524 GO:0005575 GO:0005618 GO:0005622 GO:0005623 GO:0005886 GO:0005911 GO:0006464 GO:0006468 GO:0006793 GO:0006796 GO:0006807 GO:0006950 GO:0006952 GO:0007154 GO:0007165 GO:0007275 GO:0007338 GO:0008144 GO:0008150 GO:0008152 GO:0009506 GO:0009566 GO:0009605 GO:0009607 GO:0009620 GO:0009719 GO:0009723 GO:0009725 GO:0009737 GO:0009738 GO:0009741 GO:0009742 GO:0009755 GO:0009787 GO:0009788 GO:0009791 GO:0009856 GO:0009873 GO:0009966 GO:0009968 GO:0009987 GO:0010033 GO:0010118 GO:0010483 GO:0010646 GO:0010648 GO:0014070 GO:0016020 GO:0016021 GO:0016301 GO:0016310 GO:0016740 GO:0016772 GO:0016773 GO:0017076 GO:0019538 GO:0019953 GO:0022414 GO:0022622 GO:0023051 GO:0023052 GO:0023057 GO:0030054 GO:0030308 GO:0030312 GO:0030554 GO:0031224 GO:0032501 GO:0032502 GO:0032553 GO:0032555 GO:0032559 GO:0032870 GO:0033993 GO:0035556 GO:0035639 GO:0036094 GO:0036211 GO:0040008 GO:0042221 GO:0043167 GO:0043168 GO:0043170 GO:0043207 GO:0043401 GO:0043412 GO:0043680 GO:0044237 GO:0044238 GO:0044260 GO:0044267 GO:0044425 GO:0044426 GO:0044462 GO:0044464 GO:0044703 GO:0044706 GO:0045926 GO:0046777 GO:0048364 GO:0048519 GO:0048523 GO:0048545 GO:0048583 GO:0048585 GO:0048731 GO:0048856 GO:0050789 GO:0050794 GO:0050832 GO:0050896 GO:0051128 GO:0051703 GO:0051704 GO:0051707 GO:0051716 GO:0055044 GO:0065007 GO:0070887 GO:0071215 GO:0071229 GO:0071310 GO:0071367 GO:0071369 GO:0071383 GO:0071396 GO:0071407 GO:0071495 GO:0071704 GO:0071944 GO:0097159 GO:0097305 GO:0097306 GO:0097367 GO:0098542 GO:0099402 GO:0140096 GO:1901265 GO:1901363 GO:1901419 GO:1901420 GO:1901564 GO:1901700 GO:1901701 GO:1905957 GO:1905958	0.390437
MemarginataG00000041907	Protein kinase domain-containing protein	chr7:104908846-104910171(-)	proximal	T	-	GO:0005886 GO:0004672 GO:0005524 GO:0006468 GO:0000003 GO:0000160 GO:0000166 GO:0001101 GO:0001558 GO:0003674 GO:0003824 GO:0004674 GO:0005488 GO:0005575 GO:0005618 GO:0005622 GO:0005623 GO:0005911 GO:0006464 GO:0006793 GO:0006796 GO:0006807 GO:0006950 GO:0006952 GO:0007154 GO:0007165 GO:0007275 GO:0007338 GO:0008144 GO:0008150 GO:0008152 GO:0009506 GO:0009566 GO:0009605 GO:0009607 GO:0009620 GO:0009719 GO:0009723 GO:0009725 GO:0009737 GO:0009738 GO:0009741 GO:0009742 GO:0009755 GO:0009787 GO:0009788 GO:0009791 GO:0009856 GO:0009873 GO:0009966 GO:0009968 GO:0009987 GO:0010033 GO:0010118 GO:0010483 GO:0010646 GO:0010648 GO:0014070 GO:0016020 GO:0016021 GO:0016301 GO:0016310 GO:0016740 GO:0016772 GO:0016773 GO:0017076 GO:0019538 GO:0019953 GO:0022414 GO:0022622 GO:0023051 GO:0023052 GO:0023057 GO:0030054 GO:0030308 GO:0030312 GO:0030554 GO:0031224 GO:0032501 GO:0032502 GO:0032553 GO:0032555 GO:0032559 GO:0032870 GO:0033993 GO:0035556 GO:0035639 GO:0036094 GO:0036211 GO:0040008 GO:0042221 GO:0043167 GO:0043168 GO:0043170 GO:0043207 GO:0043401 GO:0043412 GO:0043680 GO:0044237 GO:0044238 GO:0044260 GO:0044267 GO:0044425 GO:0044426 GO:0044462 GO:0044464 GO:0044703 GO:0044706 GO:0045926 GO:0046777 GO:0048364 GO:0048519 GO:0048523 GO:0048545 GO:0048583 GO:0048585 GO:0048731 GO:0048856 GO:0050789 GO:0050794 GO:0050832 GO:0050896 GO:0051128 GO:0051703 GO:0051704 GO:0051707 GO:0051716 GO:0055044 GO:0065007 GO:0070887 GO:0071215 GO:0071229 GO:0071310 GO:0071367 GO:0071369 GO:0071383 GO:0071396 GO:0071407 GO:0071495 GO:0071704 GO:0071944 GO:0097159 GO:0097305 GO:0097306 GO:0097367 GO:0098542 GO:0099402 GO:0140096 GO:1901265 GO:1901363 GO:1901419 GO:1901420 GO:1901564 GO:1901700 GO:1901701 GO:1905957 GO:1905958	3.897599
MemarginataG00000041908	receptor-like protein kinase FERONIA	chr7:104910227-104911600(-)	proximal	T	-	GO:0016020 GO:0004672 GO:0000003 GO:0000160 GO:0000166 GO:0001101 GO:0001558 GO:0003674 GO:0003824 GO:0004674 GO:0005488 GO:0005524 GO:0005575 GO:0005618 GO:0005622 GO:0005623 GO:0005886 GO:0005911 GO:0006464 GO:0006468 GO:0006793 GO:0006796 GO:0006807 GO:0006950 GO:0006952 GO:0007154 GO:0007165 GO:0007275 GO:0007338 GO:0008144 GO:0008150 GO:0008152 GO:0009506 GO:0009566 GO:0009605 GO:0009607 GO:0009620 GO:0009719 GO:0009723 GO:0009725 GO:0009737 GO:0009738 GO:0009741 GO:0009742 GO:0009755 GO:0009787 GO:0009788 GO:0009791 GO:0009856 GO:0009873 GO:0009966 GO:0009968 GO:0009987 GO:0010033 GO:0010118 GO:0010483 GO:0010646 GO:0010648 GO:0014070 GO:0016021 GO:0016301 GO:0016310 GO:0016740 GO:0016772 GO:0016773 GO:0017076 GO:0019538 GO:0019953 GO:0022414 GO:0022622 GO:0023051 GO:0023052 GO:0023057 GO:0030054 GO:0030308 GO:0030312 GO:0030554 GO:0031224 GO:0032501 GO:0032502 GO:0032553 GO:0032555 GO:0032559 GO:0032870 GO:0033993 GO:0035556 GO:0035639 GO:0036094 GO:0036211 GO:0040008 GO:0042221 GO:0043167 GO:0043168 GO:0043170 GO:0043207 GO:0043401 GO:0043412 GO:0043680 GO:0044237 GO:0044238 GO:0044260 GO:0044267 GO:0044425 GO:0044426 GO:0044462 GO:0044464 GO:0044703 GO:0044706 GO:0045926 GO:0046777 GO:0048364 GO:0048519 GO:0048523 GO:0048545 GO:0048583 GO:0048585 GO:0048731 GO:0048856 GO:0050789 GO:0050794 GO:0050832 GO:0050896 GO:0051128 GO:0051703 GO:0051704 GO:0051707 GO:0051716 GO:0055044 GO:0065007 GO:0070887 GO:0071215 GO:0071229 GO:0071310 GO:0071367 GO:0071369 GO:0071383 GO:0071396 GO:0071407 GO:0071495 GO:0071704 GO:0071944 GO:0097159 GO:0097305 GO:0097306 GO:0097367 GO:0098542 GO:0099402 GO:0140096 GO:1901265 GO:1901363 GO:1901419 GO:1901420 GO:1901564 GO:1901700 GO:1901701 GO:1905957 GO:1905958	2.455993
MemarginataG00000041909	Putative RALF-LIKE 27 family protein	chr7:104924758-104925193(-)	proximal	S	-	GO:0003674 GO:0005102 GO:0005179 GO:0005488 GO:0005515 GO:0005575 GO:0005576 GO:0005622 GO:0005623 GO:0007154 GO:0007165 GO:0007267 GO:0008150 GO:0009966 GO:0009987 GO:0010469 GO:0010646 GO:0019722 GO:0019932 GO:0023051 GO:0023052 GO:0030545 GO:0035556 GO:0044464 GO:0048018 GO:0048046 GO:0048583 GO:0050789 GO:0050794 GO:0050896 GO:0051716 GO:0065007 GO:0065009 GO:0098772	24.40753
MemarginataG00000041910	transcription initiation factor TFIID subunit 8	chr7:104925997-104927285(-)	proximal	K	-	GO:0005669	1.424181
MemarginataG00000041911	Protein kinase domain-containing protein	chr7:104933374-104934282(-)	proximal	T	-	GO:0005524 GO:0009506 GO:0004714 GO:0004674 GO:0006468 GO:0005886 GO:0000003 GO:0000160 GO:0000166 GO:0001101 GO:0001558 GO:0003674 GO:0003824 GO:0004672 GO:0005488 GO:0005575 GO:0005618 GO:0005622 GO:0005623 GO:0005911 GO:0006464 GO:0006793 GO:0006796 GO:0006807 GO:0006950 GO:0006952 GO:0007154 GO:0007165 GO:0007275 GO:0007338 GO:0008144 GO:0008150 GO:0008152 GO:0009566 GO:0009605 GO:0009607 GO:0009620 GO:0009719 GO:0009723 GO:0009725 GO:0009737 GO:0009738 GO:0009741 GO:0009742 GO:0009755 GO:0009787 GO:0009788 GO:0009791 GO:0009856 GO:0009873 GO:0009966 GO:0009968 GO:0009987 GO:0010033 GO:0010118 GO:0010483 GO:0010646 GO:0010648 GO:0014070 GO:0016020 GO:0016021 GO:0016301 GO:0016310 GO:0016740 GO:0016772 GO:0016773 GO:0017076 GO:0019538 GO:0019953 GO:0022414 GO:0022622 GO:0023051 GO:0023052 GO:0023057 GO:0030054 GO:0030308 GO:0030312 GO:0030554 GO:0031224 GO:0032501 GO:0032502 GO:0032553 GO:0032555 GO:0032559 GO:0032870 GO:0033993 GO:0035556 GO:0035639 GO:0036094 GO:0036211 GO:0040008 GO:0042221 GO:0043167 GO:0043168 GO:0043170 GO:0043207 GO:0043401 GO:0043412 GO:0043680 GO:0044237 GO:0044238 GO:0044260 GO:0044267 GO:0044425 GO:0044426 GO:0044462 GO:0044464 GO:0044703 GO:0044706 GO:0045926 GO:0046777 GO:0048364 GO:0048519 GO:0048523 GO:0048545 GO:0048583 GO:0048585 GO:0048731 GO:0048856 GO:0050789 GO:0050794 GO:0050832 GO:0050896 GO:0051128 GO:0051703 GO:0051704 GO:0051707 GO:0051716 GO:0055044 GO:0065007 GO:0070887 GO:0071215 GO:0071229 GO:0071310 GO:0071367 GO:0071369 GO:0071383 GO:0071396 GO:0071407 GO:0071495 GO:0071704 GO:0071944 GO:0097159 GO:0097305 GO:0097306 GO:0097367 GO:0098542 GO:0099402 GO:0140096 GO:1901265 GO:1901363 GO:1901419 GO:1901420 GO:1901564 GO:1901700 GO:1901701 GO:1905957 GO:1905958	4.886765
MemarginataG00000041912	Protein kinase domain-containing protein	chr7:104934370-104942379(-)	proximal	T	-	GO:0004672 GO:0000003 GO:0000160 GO:0000166 GO:0001101 GO:0001558 GO:0003674 GO:0003824 GO:0004674 GO:0005488 GO:0005524 GO:0005575 GO:0005618 GO:0005622 GO:0005623 GO:0005886 GO:0005911 GO:0006464 GO:0006468 GO:0006793 GO:0006796 GO:0006807 GO:0006950 GO:0006952 GO:0007154 GO:0007165 GO:0007275 GO:0007338 GO:0008144 GO:0008150 GO:0008152 GO:0009506 GO:0009566 GO:0009605 GO:0009607 GO:0009620 GO:0009719 GO:0009723 GO:0009725 GO:0009737 GO:0009738 GO:0009741 GO:0009742 GO:0009755 GO:0009787 GO:0009788 GO:0009791 GO:0009856 GO:0009873 GO:0009966 GO:0009968 GO:0009987 GO:0010033 GO:0010118 GO:0010483 GO:0010646 GO:0010648 GO:0014070 GO:0016020 GO:0016021 GO:0016301 GO:0016310 GO:0016740 GO:0016772 GO:0016773 GO:0017076 GO:0019538 GO:0019953 GO:0022414 GO:0022622 GO:0023051 GO:0023052 GO:0023057 GO:0030054 GO:0030308 GO:0030312 GO:0030554 GO:0031224 GO:0032501 GO:0032502 GO:0032553 GO:0032555 GO:0032559 GO:0032870 GO:0033993 GO:0035556 GO:0035639 GO:0036094 GO:0036211 GO:0040008 GO:0042221 GO:0043167 GO:0043168 GO:0043170 GO:0043207 GO:0043401 GO:0043412 GO:0043680 GO:0044237 GO:0044238 GO:0044260 GO:0044267 GO:0044425 GO:0044426 GO:0044462 GO:0044464 GO:0044703 GO:0044706 GO:0045926 GO:0046777 GO:0048364 GO:0048519 GO:0048523 GO:0048545 GO:0048583 GO:0048585 GO:0048731 GO:0048856 GO:0050789 GO:0050794 GO:0050832 GO:0050896 GO:0051128 GO:0051703 GO:0051704 GO:0051707 GO:0051716 GO:0055044 GO:0065007 GO:0070887 GO:0071215 GO:0071229 GO:0071310 GO:0071367 GO:0071369 GO:0071383 GO:0071396 GO:0071407 GO:0071495 GO:0071704 GO:0071944 GO:0097159 GO:0097305 GO:0097306 GO:0097367 GO:0098542 GO:0099402 GO:0140096 GO:1901265 GO:1901363 GO:1901419 GO:1901420 GO:1901564 GO:1901700 GO:1901701 GO:1905957 GO:1905958	1.394754
MemarginataG00000041913	Transcription initiation factor TFIID subunit 8	chr7:104957866-104958678(-)	proximal	K	-	GO:0005669	0.422208
MemarginataG00000041914	receptor-like protein kinase FERONIA	chr7:104964034-104965342(-)	proximal	T	-	GO:0000003 GO:0000160 GO:0000166 GO:0001101 GO:0001558 GO:0003674 GO:0003824 GO:0004672 GO:0004674 GO:0005488 GO:0005524 GO:0005575 GO:0005618 GO:0005622 GO:0005623 GO:0005886 GO:0005911 GO:0006464 GO:0006468 GO:0006793 GO:0006796 GO:0006807 GO:0006950 GO:0006952 GO:0007154 GO:0007165 GO:0007275 GO:0007338 GO:0008144 GO:0008150 GO:0008152 GO:0009506 GO:0009566 GO:0009605 GO:0009607 GO:0009620 GO:0009719 GO:0009723 GO:0009725 GO:0009737 GO:0009738 GO:0009741 GO:0009742 GO:0009755 GO:0009787 GO:0009788 GO:0009791 GO:0009856 GO:0009873 GO:0009966 GO:0009968 GO:0009987 GO:0010033 GO:0010118 GO:0010483 GO:0010646 GO:0010648 GO:0014070 GO:0016020 GO:0016021 GO:0016301 GO:0016310 GO:0016740 GO:0016772 GO:0016773 GO:0017076 GO:0019538 GO:0019953 GO:0022414 GO:0022622 GO:0023051 GO:0023052 GO:0023057 GO:0030054 GO:0030308 GO:0030312 GO:0030554 GO:0031224 GO:0032501 GO:0032502 GO:0032553 GO:0032555 GO:0032559 GO:0032870 GO:0033993 GO:0035556 GO:0035639 GO:0036094 GO:0036211 GO:0040008 GO:0042221 GO:0043167 GO:0043168 GO:0043170 GO:0043207 GO:0043401 GO:0043412 GO:0043680 GO:0044237 GO:0044238 GO:0044260 GO:0044267 GO:0044425 GO:0044426 GO:0044462 GO:0044464 GO:0044703 GO:0044706 GO:0045926 GO:0046777 GO:0048364 GO:0048519 GO:0048523 GO:0048545 GO:0048583 GO:0048585 GO:0048731 GO:0048856 GO:0050789 GO:0050794 GO:0050832 GO:0050896 GO:0051128 GO:0051703 GO:0051704 GO:0051707 GO:0051716 GO:0055044 GO:0065007 GO:0070887 GO:0071215 GO:0071229 GO:0071310 GO:0071367 GO:0071369 GO:0071383 GO:0071396 GO:0071407 GO:0071495 GO:0071704 GO:0071944 GO:0097159 GO:0097305 GO:0097306 GO:0097367 GO:0098542 GO:0099402 GO:0140096 GO:1901265 GO:1901363 GO:1901419 GO:1901420 GO:1901564 GO:1901700 GO:1901701 GO:1905957 GO:1905958	0.042454
MemarginataG00000041916	Protein kinase domain-containing protein	chr7:104972419-104973357(-)	proximal	T	-	GO:0005524 GO:0004714 GO:0006468 GO:0005886 GO:0000003 GO:0000160 GO:0000166 GO:0001101 GO:0001558 GO:0003674 GO:0003824 GO:0004672 GO:0004674 GO:0005488 GO:0005575 GO:0005618 GO:0005622 GO:0005623 GO:0005911 GO:0006464 GO:0006793 GO:0006796 GO:0006807 GO:0006950 GO:0006952 GO:0007154 GO:0007165 GO:0007275 GO:0007338 GO:0008144 GO:0008150 GO:0008152 GO:0009506 GO:0009566 GO:0009605 GO:0009607 GO:0009620 GO:0009719 GO:0009723 GO:0009725 GO:0009737 GO:0009738 GO:0009741 GO:0009742 GO:0009755 GO:0009787 GO:0009788 GO:0009791 GO:0009856 GO:0009873 GO:0009966 GO:0009968 GO:0009987 GO:0010033 GO:0010118 GO:0010483 GO:0010646 GO:0010648 GO:0014070 GO:0016020 GO:0016021 GO:0016301 GO:0016310 GO:0016740 GO:0016772 GO:0016773 GO:0017076 GO:0019538 GO:0019953 GO:0022414 GO:0022622 GO:0023051 GO:0023052 GO:0023057 GO:0030054 GO:0030308 GO:0030312 GO:0030554 GO:0031224 GO:0032501 GO:0032502 GO:0032553 GO:0032555 GO:0032559 GO:0032870 GO:0033993 GO:0035556 GO:0035639 GO:0036094 GO:0036211 GO:0040008 GO:0042221 GO:0043167 GO:0043168 GO:0043170 GO:0043207 GO:0043401 GO:0043412 GO:0043680 GO:0044237 GO:0044238 GO:0044260 GO:0044267 GO:0044425 GO:0044426 GO:0044462 GO:0044464 GO:0044703 GO:0044706 GO:0045926 GO:0046777 GO:0048364 GO:0048519 GO:0048523 GO:0048545 GO:0048583 GO:0048585 GO:0048731 GO:0048856 GO:0050789 GO:0050794 GO:0050832 GO:0050896 GO:0051128 GO:0051703 GO:0051704 GO:0051707 GO:0051716 GO:0055044 GO:0065007 GO:0070887 GO:0071215 GO:0071229 GO:0071310 GO:0071367 GO:0071369 GO:0071383 GO:0071396 GO:0071407 GO:0071495 GO:0071704 GO:0071944 GO:0097159 GO:0097305 GO:0097306 GO:0097367 GO:0098542 GO:0099402 GO:0140096 GO:1901265 GO:1901363 GO:1901419 GO:1901420 GO:1901564 GO:1901700 GO:1901701 GO:1905957 GO:1905958	3.514222
MemarginataG00000041917	Protein kinase domain-containing protein	chr7:104973409-104973813(-)	proximal	T	-	GO:0016020 GO:0004672 GO:0005524 GO:0006468 GO:0000003 GO:0000160 GO:0000166 GO:0001101 GO:0001558 GO:0003674 GO:0003824 GO:0004674 GO:0005488 GO:0005575 GO:0005618 GO:0005622 GO:0005623 GO:0005886 GO:0005911 GO:0006464 GO:0006793 GO:0006796 GO:0006807 GO:0006950 GO:0006952 GO:0007154 GO:0007165 GO:0007275 GO:0007338 GO:0008144 GO:0008150 GO:0008152 GO:0009506 GO:0009566 GO:0009605 GO:0009607 GO:0009620 GO:0009719 GO:0009723 GO:0009725 GO:0009737 GO:0009738 GO:0009741 GO:0009742 GO:0009755 GO:0009787 GO:0009788 GO:0009791 GO:0009856 GO:0009873 GO:0009966 GO:0009968 GO:0009987 GO:0010033 GO:0010118 GO:0010483 GO:0010646 GO:0010648 GO:0014070 GO:0016021 GO:0016301 GO:0016310 GO:0016740 GO:0016772 GO:0016773 GO:0017076 GO:0019538 GO:0019953 GO:0022414 GO:0022622 GO:0023051 GO:0023052 GO:0023057 GO:0030054 GO:0030308 GO:0030312 GO:0030554 GO:0031224 GO:0032501 GO:0032502 GO:0032553 GO:0032555 GO:0032559 GO:0032870 GO:0033993 GO:0035556 GO:0035639 GO:0036094 GO:0036211 GO:0040008 GO:0042221 GO:0043167 GO:0043168 GO:0043170 GO:0043207 GO:0043401 GO:0043412 GO:0043680 GO:0044237 GO:0044238 GO:0044260 GO:0044267 GO:0044425 GO:0044426 GO:0044462 GO:0044464 GO:0044703 GO:0044706 GO:0045926 GO:0046777 GO:0048364 GO:0048519 GO:0048523 GO:0048545 GO:0048583 GO:0048585 GO:0048731 GO:0048856 GO:0050789 GO:0050794 GO:0050832 GO:0050896 GO:0051128 GO:0051703 GO:0051704 GO:0051707 GO:0051716 GO:0055044 GO:0065007 GO:0070887 GO:0071215 GO:0071229 GO:0071310 GO:0071367 GO:0071369 GO:0071383 GO:0071396 GO:0071407 GO:0071495 GO:0071704 GO:0071944 GO:0097159 GO:0097305 GO:0097306 GO:0097367 GO:0098542 GO:0099402 GO:0140096 GO:1901265 GO:1901363 GO:1901419 GO:1901420 GO:1901564 GO:1901700 GO:1901701 GO:1905957 GO:1905958	1.097011
MemarginataG00000041918	Protein kinase domain-containing protein	chr7:104973988-104974944(-)	proximal	T	-	GO:0016020 GO:0004672 GO:0000003 GO:0000160 GO:0000166 GO:0001101 GO:0001558 GO:0003674 GO:0003824 GO:0004674 GO:0005488 GO:0005524 GO:0005575 GO:0005618 GO:0005622 GO:0005623 GO:0005886 GO:0005911 GO:0006464 GO:0006468 GO:0006793 GO:0006796 GO:0006807 GO:0006950 GO:0006952 GO:0007154 GO:0007165 GO:0007275 GO:0007338 GO:0008144 GO:0008150 GO:0008152 GO:0009506 GO:0009566 GO:0009605 GO:0009607 GO:0009620 GO:0009719 GO:0009723 GO:0009725 GO:0009737 GO:0009738 GO:0009741 GO:0009742 GO:0009755 GO:0009787 GO:0009788 GO:0009791 GO:0009856 GO:0009873 GO:0009966 GO:0009968 GO:0009987 GO:0010033 GO:0010118 GO:0010483 GO:0010646 GO:0010648 GO:0014070 GO:0016021 GO:0016301 GO:0016310 GO:0016740 GO:0016772 GO:0016773 GO:0017076 GO:0019538 GO:0019953 GO:0022414 GO:0022622 GO:0023051 GO:0023052 GO:0023057 GO:0030054 GO:0030308 GO:0030312 GO:0030554 GO:0031224 GO:0032501 GO:0032502 GO:0032553 GO:0032555 GO:0032559 GO:0032870 GO:0033993 GO:0035556 GO:0035639 GO:0036094 GO:0036211 GO:0040008 GO:0042221 GO:0043167 GO:0043168 GO:0043170 GO:0043207 GO:0043401 GO:0043412 GO:0043680 GO:0044237 GO:0044238 GO:0044260 GO:0044267 GO:0044425 GO:0044426 GO:0044462 GO:0044464 GO:0044703 GO:0044706 GO:0045926 GO:0046777 GO:0048364 GO:0048519 GO:0048523 GO:0048545 GO:0048583 GO:0048585 GO:0048731 GO:0048856 GO:0050789 GO:0050794 GO:0050832 GO:0050896 GO:0051128 GO:0051703 GO:0051704 GO:0051707 GO:0051716 GO:0055044 GO:0065007 GO:0070887 GO:0071215 GO:0071229 GO:0071310 GO:0071367 GO:0071369 GO:0071383 GO:0071396 GO:0071407 GO:0071495 GO:0071704 GO:0071944 GO:0097159 GO:0097305 GO:0097306 GO:0097367 GO:0098542 GO:0099402 GO:0140096 GO:1901265 GO:1901363 GO:1901419 GO:1901420 GO:1901564 GO:1901700 GO:1901701 GO:1905957 GO:1905958	0.370511
MemarginataG00000041919	ralf-like 27	chr7:104988293-104988550(-)	proximal	S	-	GO:0003674 GO:0005102 GO:0005179 GO:0005488 GO:0005515 GO:0005575 GO:0005576 GO:0005622 GO:0005623 GO:0007154 GO:0007165 GO:0007267 GO:0008150 GO:0009966 GO:0009987 GO:0010469 GO:0010646 GO:0019722 GO:0019932 GO:0023051 GO:0023052 GO:0030545 GO:0035556 GO:0044464 GO:0048018 GO:0048046 GO:0048583 GO:0050789 GO:0050794 GO:0050896 GO:0051716 GO:0065007 GO:0065009 GO:0098772	1.195955
MemarginataG00000041920	transcription initiation factor TFIID subunit 8	chr7:104990347-104991243(-)	proximal	K	-	GO:0005669	1.785863
MemarginataG00000041921	receptor-like protein kinase FERONIA	chr7:104996762-104997223(-)	proximal	T	-	GO:0000003 GO:0000160 GO:0000166 GO:0001101 GO:0001558 GO:0003674 GO:0003824 GO:0004672 GO:0004674 GO:0005488 GO:0005524 GO:0005575 GO:0005618 GO:0005622 GO:0005623 GO:0005886 GO:0005911 GO:0006464 GO:0006468 GO:0006793 GO:0006796 GO:0006807 GO:0006950 GO:0006952 GO:0007154 GO:0007165 GO:0007275 GO:0007338 GO:0008144 GO:0008150 GO:0008152 GO:0009506 GO:0009566 GO:0009605 GO:0009607 GO:0009620 GO:0009719 GO:0009723 GO:0009725 GO:0009737 GO:0009738 GO:0009741 GO:0009742 GO:0009755 GO:0009787 GO:0009788 GO:0009791 GO:0009856 GO:0009873 GO:0009966 GO:0009968 GO:0009987 GO:0010033 GO:0010118 GO:0010483 GO:0010646 GO:0010648 GO:0014070 GO:0016020 GO:0016021 GO:0016301 GO:0016310 GO:0016740 GO:0016772 GO:0016773 GO:0017076 GO:0019538 GO:0019953 GO:0022414 GO:0022622 GO:0023051 GO:0023052 GO:0023057 GO:0030054 GO:0030308 GO:0030312 GO:0030554 GO:0031224 GO:0032501 GO:0032502 GO:0032553 GO:0032555 GO:0032559 GO:0032870 GO:0033993 GO:0035556 GO:0035639 GO:0036094 GO:0036211 GO:0040008 GO:0042221 GO:0043167 GO:0043168 GO:0043170 GO:0043207 GO:0043401 GO:0043412 GO:0043680 GO:0044237 GO:0044238 GO:0044260 GO:0044267 GO:0044425 GO:0044426 GO:0044462 GO:0044464 GO:0044703 GO:0044706 GO:0045926 GO:0046777 GO:0048364 GO:0048519 GO:0048523 GO:0048545 GO:0048583 GO:0048585 GO:0048731 GO:0048856 GO:0050789 GO:0050794 GO:0050832 GO:0050896 GO:0051128 GO:0051703 GO:0051704 GO:0051707 GO:0051716 GO:0055044 GO:0065007 GO:0070887 GO:0071215 GO:0071229 GO:0071310 GO:0071367 GO:0071369 GO:0071383 GO:0071396 GO:0071407 GO:0071495 GO:0071704 GO:0071944 GO:0097159 GO:0097305 GO:0097306 GO:0097367 GO:0098542 GO:0099402 GO:0140096 GO:1901265 GO:1901363 GO:1901419 GO:1901420 GO:1901564 GO:1901700 GO:1901701 GO:1905957 GO:1905958	0.12574
MemarginataG00000041924	Protein kinase domain-containing protein	chr7:105005989-105006927(-)	proximal	T	-	GO:0005524 GO:0004714 GO:0006468 GO:0005886 GO:0000003 GO:0000160 GO:0000166 GO:0001101 GO:0001558 GO:0003674 GO:0003824 GO:0004672 GO:0004674 GO:0005488 GO:0005575 GO:0005618 GO:0005622 GO:0005623 GO:0005911 GO:0006464 GO:0006793 GO:0006796 GO:0006807 GO:0006950 GO:0006952 GO:0007154 GO:0007165 GO:0007275 GO:0007338 GO:0008144 GO:0008150 GO:0008152 GO:0009506 GO:0009566 GO:0009605 GO:0009607 GO:0009620 GO:0009719 GO:0009723 GO:0009725 GO:0009737 GO:0009738 GO:0009741 GO:0009742 GO:0009755 GO:0009787 GO:0009788 GO:0009791 GO:0009856 GO:0009873 GO:0009966 GO:0009968 GO:0009987 GO:0010033 GO:0010118 GO:0010483 GO:0010646 GO:0010648 GO:0014070 GO:0016020 GO:0016021 GO:0016301 GO:0016310 GO:0016740 GO:0016772 GO:0016773 GO:0017076 GO:0019538 GO:0019953 GO:0022414 GO:0022622 GO:0023051 GO:0023052 GO:0023057 GO:0030054 GO:0030308 GO:0030312 GO:0030554 GO:0031224 GO:0032501 GO:0032502 GO:0032553 GO:0032555 GO:0032559 GO:0032870 GO:0033993 GO:0035556 GO:0035639 GO:0036094 GO:0036211 GO:0040008 GO:0042221 GO:0043167 GO:0043168 GO:0043170 GO:0043207 GO:0043401 GO:0043412 GO:0043680 GO:0044237 GO:0044238 GO:0044260 GO:0044267 GO:0044425 GO:0044426 GO:0044462 GO:0044464 GO:0044703 GO:0044706 GO:0045926 GO:0046777 GO:0048364 GO:0048519 GO:0048523 GO:0048545 GO:0048583 GO:0048585 GO:0048731 GO:0048856 GO:0050789 GO:0050794 GO:0050832 GO:0050896 GO:0051128 GO:0051703 GO:0051704 GO:0051707 GO:0051716 GO:0055044 GO:0065007 GO:0070887 GO:0071215 GO:0071229 GO:0071310 GO:0071367 GO:0071369 GO:0071383 GO:0071396 GO:0071407 GO:0071495 GO:0071704 GO:0071944 GO:0097159 GO:0097305 GO:0097306 GO:0097367 GO:0098542 GO:0099402 GO:0140096 GO:1901265 GO:1901363 GO:1901419 GO:1901420 GO:1901564 GO:1901700 GO:1901701 GO:1905957 GO:1905958	1.511979
MemarginataG00000041925	receptor-like protein kinase FERONIA	chr7:105006979-105008670(-)	proximal	T	-	GO:0004672 GO:0005524 GO:0000003 GO:0000160 GO:0000166 GO:0001101 GO:0001558 GO:0003674 GO:0003824 GO:0004674 GO:0005488 GO:0005575 GO:0005618 GO:0005622 GO:0005623 GO:0005886 GO:0005911 GO:0006464 GO:0006468 GO:0006793 GO:0006796 GO:0006807 GO:0006950 GO:0006952 GO:0007154 GO:0007165 GO:0007275 GO:0007338 GO:0008144 GO:0008150 GO:0008152 GO:0009506 GO:0009566 GO:0009605 GO:0009607 GO:0009620 GO:0009719 GO:0009723 GO:0009725 GO:0009737 GO:0009738 GO:0009741 GO:0009742 GO:0009755 GO:0009787 GO:0009788 GO:0009791 GO:0009856 GO:0009873 GO:0009966 GO:0009968 GO:0009987 GO:0010033 GO:0010118 GO:0010483 GO:0010646 GO:0010648 GO:0014070 GO:0016020 GO:0016021 GO:0016301 GO:0016310 GO:0016740 GO:0016772 GO:0016773 GO:0017076 GO:0019538 GO:0019953 GO:0022414 GO:0022622 GO:0023051 GO:0023052 GO:0023057 GO:0030054 GO:0030308 GO:0030312 GO:0030554 GO:0031224 GO:0032501 GO:0032502 GO:0032553 GO:0032555 GO:0032559 GO:0032870 GO:0033993 GO:0035556 GO:0035639 GO:0036094 GO:0036211 GO:0040008 GO:0042221 GO:0043167 GO:0043168 GO:0043170 GO:0043207 GO:0043401 GO:0043412 GO:0043680 GO:0044237 GO:0044238 GO:0044260 GO:0044267 GO:0044425 GO:0044426 GO:0044462 GO:0044464 GO:0044703 GO:0044706 GO:0045926 GO:0046777 GO:0048364 GO:0048519 GO:0048523 GO:0048545 GO:0048583 GO:0048585 GO:0048731 GO:0048856 GO:0050789 GO:0050794 GO:0050832 GO:0050896 GO:0051128 GO:0051703 GO:0051704 GO:0051707 GO:0051716 GO:0055044 GO:0065007 GO:0070887 GO:0071215 GO:0071229 GO:0071310 GO:0071367 GO:0071369 GO:0071383 GO:0071396 GO:0071407 GO:0071495 GO:0071704 GO:0071944 GO:0097159 GO:0097305 GO:0097306 GO:0097367 GO:0098542 GO:0099402 GO:0140096 GO:1901265 GO:1901363 GO:1901419 GO:1901420 GO:1901564 GO:1901700 GO:1901701 GO:1905957 GO:1905958	3.007603
MemarginataG00000041927	ralf-like 27	chr7:105025181-105026504(-)	proximal	S	-	GO:0003674 GO:0005102 GO:0005179 GO:0005488 GO:0005515 GO:0005575 GO:0005576 GO:0005622 GO:0005623 GO:0007154 GO:0007165 GO:0007267 GO:0008150 GO:0009966 GO:0009987 GO:0010469 GO:0010646 GO:0019722 GO:0019932 GO:0023051 GO:0023052 GO:0030545 GO:0035556 GO:0044464 GO:0048018 GO:0048046 GO:0048583 GO:0050789 GO:0050794 GO:0050896 GO:0051716 GO:0065007 GO:0065009 GO:0098772	37.3082
MemarginataG00000041928	transcription initiation factor TFIID subunit 8	chr7:105028319-105029266(-)	proximal	K	-	GO:0005669	2.876435
MemarginataG00000041929	Carbohydrate-binding protein of the ER	chr7:105034507-105034968(-)	proximal	T	-	GO:0000003 GO:0000160 GO:0000166 GO:0001101 GO:0001558 GO:0003674 GO:0003824 GO:0004672 GO:0004674 GO:0005488 GO:0005524 GO:0005575 GO:0005618 GO:0005622 GO:0005623 GO:0005886 GO:0005911 GO:0006464 GO:0006468 GO:0006793 GO:0006796 GO:0006807 GO:0006950 GO:0006952 GO:0007154 GO:0007165 GO:0007275 GO:0007338 GO:0008144 GO:0008150 GO:0008152 GO:0009506 GO:0009566 GO:0009605 GO:0009607 GO:0009620 GO:0009719 GO:0009723 GO:0009725 GO:0009737 GO:0009738 GO:0009741 GO:0009742 GO:0009755 GO:0009787 GO:0009788 GO:0009791 GO:0009856 GO:0009873 GO:0009966 GO:0009968 GO:0009987 GO:0010033 GO:0010118 GO:0010483 GO:0010646 GO:0010648 GO:0014070 GO:0016020 GO:0016021 GO:0016301 GO:0016310 GO:0016740 GO:0016772 GO:0016773 GO:0017076 GO:0019538 GO:0019953 GO:0022414 GO:0022622 GO:0023051 GO:0023052 GO:0023057 GO:0030054 GO:0030308 GO:0030312 GO:0030554 GO:0031224 GO:0032501 GO:0032502 GO:0032553 GO:0032555 GO:0032559 GO:0032870 GO:0033993 GO:0035556 GO:0035639 GO:0036094 GO:0036211 GO:0040008 GO:0042221 GO:0043167 GO:0043168 GO:0043170 GO:0043207 GO:0043401 GO:0043412 GO:0043680 GO:0044237 GO:0044238 GO:0044260 GO:0044267 GO:0044425 GO:0044426 GO:0044462 GO:0044464 GO:0044703 GO:0044706 GO:0045926 GO:0046777 GO:0048364 GO:0048519 GO:0048523 GO:0048545 GO:0048583 GO:0048585 GO:0048731 GO:0048856 GO:0050789 GO:0050794 GO:0050832 GO:0050896 GO:0051128 GO:0051703 GO:0051704 GO:0051707 GO:0051716 GO:0055044 GO:0065007 GO:0070887 GO:0071215 GO:0071229 GO:0071310 GO:0071367 GO:0071369 GO:0071383 GO:0071396 GO:0071407 GO:0071495 GO:0071704 GO:0071944 GO:0097159 GO:0097305 GO:0097306 GO:0097367 GO:0098542 GO:0099402 GO:0140096 GO:1901265 GO:1901363 GO:1901419 GO:1901420 GO:1901564 GO:1901700 GO:1901701 GO:1905957 GO:1905958	0.133834
MemarginataG00000041930	receptor-like protein kinase ANXUR2	chr7:105035021-105035920(-)	proximal	T	-	GO:0000003 GO:0000160 GO:0000166 GO:0001101 GO:0001558 GO:0003674 GO:0003824 GO:0004672 GO:0004674 GO:0005488 GO:0005524 GO:0005575 GO:0005618 GO:0005622 GO:0005623 GO:0005886 GO:0005911 GO:0006464 GO:0006468 GO:0006793 GO:0006796 GO:0006807 GO:0006950 GO:0006952 GO:0007154 GO:0007165 GO:0007275 GO:0007338 GO:0008144 GO:0008150 GO:0008152 GO:0009506 GO:0009566 GO:0009605 GO:0009607 GO:0009620 GO:0009719 GO:0009723 GO:0009725 GO:0009737 GO:0009738 GO:0009741 GO:0009742 GO:0009755 GO:0009787 GO:0009788 GO:0009791 GO:0009856 GO:0009873 GO:0009966 GO:0009968 GO:0009987 GO:0010033 GO:0010118 GO:0010483 GO:0010646 GO:0010648 GO:0014070 GO:0016020 GO:0016021 GO:0016301 GO:0016310 GO:0016740 GO:0016772 GO:0016773 GO:0017076 GO:0019538 GO:0019953 GO:0022414 GO:0022622 GO:0023051 GO:0023052 GO:0023057 GO:0030054 GO:0030308 GO:0030312 GO:0030554 GO:0031224 GO:0032501 GO:0032502 GO:0032553 GO:0032555 GO:0032559 GO:0032870 GO:0033993 GO:0035556 GO:0035639 GO:0036094 GO:0036211 GO:0040008 GO:0042221 GO:0043167 GO:0043168 GO:0043170 GO:0043207 GO:0043401 GO:0043412 GO:0043680 GO:0044237 GO:0044238 GO:0044260 GO:0044267 GO:0044425 GO:0044426 GO:0044462 GO:0044464 GO:0044703 GO:0044706 GO:0045926 GO:0046777 GO:0048364 GO:0048519 GO:0048523 GO:0048545 GO:0048583 GO:0048585 GO:0048731 GO:0048856 GO:0050789 GO:0050794 GO:0050832 GO:0050896 GO:0051128 GO:0051703 GO:0051704 GO:0051707 GO:0051716 GO:0055044 GO:0065007 GO:0070887 GO:0071215 GO:0071229 GO:0071310 GO:0071367 GO:0071369 GO:0071383 GO:0071396 GO:0071407 GO:0071495 GO:0071704 GO:0071944 GO:0097159 GO:0097305 GO:0097306 GO:0097367 GO:0098542 GO:0099402 GO:0140096 GO:1901265 GO:1901363 GO:1901419 GO:1901420 GO:1901564 GO:1901700 GO:1901701 GO:1905957 GO:1905958	0
MemarginataG00000041932	Protein kinase domain-containing protein	chr7:105037118-105037657(-)	proximal	T	-	GO:0005886 GO:0004672 GO:0000003 GO:0000160 GO:0000166 GO:0001101 GO:0001558 GO:0003674 GO:0003824 GO:0004674 GO:0005488 GO:0005524 GO:0005575 GO:0005618 GO:0005622 GO:0005623 GO:0005911 GO:0006464 GO:0006468 GO:0006793 GO:0006796 GO:0006807 GO:0006950 GO:0006952 GO:0007154 GO:0007165 GO:0007275 GO:0007338 GO:0008144 GO:0008150 GO:0008152 GO:0009506 GO:0009566 GO:0009605 GO:0009607 GO:0009620 GO:0009719 GO:0009723 GO:0009725 GO:0009737 GO:0009738 GO:0009741 GO:0009742 GO:0009755 GO:0009787 GO:0009788 GO:0009791 GO:0009856 GO:0009873 GO:0009966 GO:0009968 GO:0009987 GO:0010033 GO:0010118 GO:0010483 GO:0010646 GO:0010648 GO:0014070 GO:0016020 GO:0016021 GO:0016301 GO:0016310 GO:0016740 GO:0016772 GO:0016773 GO:0017076 GO:0019538 GO:0019953 GO:0022414 GO:0022622 GO:0023051 GO:0023052 GO:0023057 GO:0030054 GO:0030308 GO:0030312 GO:0030554 GO:0031224 GO:0032501 GO:0032502 GO:0032553 GO:0032555 GO:0032559 GO:0032870 GO:0033993 GO:0035556 GO:0035639 GO:0036094 GO:0036211 GO:0040008 GO:0042221 GO:0043167 GO:0043168 GO:0043170 GO:0043207 GO:0043401 GO:0043412 GO:0043680 GO:0044237 GO:0044238 GO:0044260 GO:0044267 GO:0044425 GO:0044426 GO:0044462 GO:0044464 GO:0044703 GO:0044706 GO:0045926 GO:0046777 GO:0048364 GO:0048519 GO:0048523 GO:0048545 GO:0048583 GO:0048585 GO:0048731 GO:0048856 GO:0050789 GO:0050794 GO:0050832 GO:0050896 GO:0051128 GO:0051703 GO:0051704 GO:0051707 GO:0051716 GO:0055044 GO:0065007 GO:0070887 GO:0071215 GO:0071229 GO:0071310 GO:0071367 GO:0071369 GO:0071383 GO:0071396 GO:0071407 GO:0071495 GO:0071704 GO:0071944 GO:0097159 GO:0097305 GO:0097306 GO:0097367 GO:0098542 GO:0099402 GO:0140096 GO:1901265 GO:1901363 GO:1901419 GO:1901420 GO:1901564 GO:1901700 GO:1901701 GO:1905957 GO:1905958	3.20844
MemarginataG00000041933	Protein kinase domain-containing protein	chr7:105037793-105038722(-)	proximal	T	-	GO:0005886 GO:0004672 GO:0005524 GO:0006468 GO:0000003 GO:0000160 GO:0000166 GO:0001101 GO:0001558 GO:0003674 GO:0003824 GO:0004674 GO:0005488 GO:0005575 GO:0005618 GO:0005622 GO:0005623 GO:0005911 GO:0006464 GO:0006793 GO:0006796 GO:0006807 GO:0006950 GO:0006952 GO:0007154 GO:0007165 GO:0007275 GO:0007338 GO:0008144 GO:0008150 GO:0008152 GO:0009506 GO:0009566 GO:0009605 GO:0009607 GO:0009620 GO:0009719 GO:0009723 GO:0009725 GO:0009737 GO:0009738 GO:0009741 GO:0009742 GO:0009755 GO:0009787 GO:0009788 GO:0009791 GO:0009856 GO:0009873 GO:0009966 GO:0009968 GO:0009987 GO:0010033 GO:0010118 GO:0010483 GO:0010646 GO:0010648 GO:0014070 GO:0016020 GO:0016021 GO:0016301 GO:0016310 GO:0016740 GO:0016772 GO:0016773 GO:0017076 GO:0019538 GO:0019953 GO:0022414 GO:0022622 GO:0023051 GO:0023052 GO:0023057 GO:0030054 GO:0030308 GO:0030312 GO:0030554 GO:0031224 GO:0032501 GO:0032502 GO:0032553 GO:0032555 GO:0032559 GO:0032870 GO:0033993 GO:0035556 GO:0035639 GO:0036094 GO:0036211 GO:0040008 GO:0042221 GO:0043167 GO:0043168 GO:0043170 GO:0043207 GO:0043401 GO:0043412 GO:0043680 GO:0044237 GO:0044238 GO:0044260 GO:0044267 GO:0044425 GO:0044426 GO:0044462 GO:0044464 GO:0044703 GO:0044706 GO:0045926 GO:0046777 GO:0048364 GO:0048519 GO:0048523 GO:0048545 GO:0048583 GO:0048585 GO:0048731 GO:0048856 GO:0050789 GO:0050794 GO:0050832 GO:0050896 GO:0051128 GO:0051703 GO:0051704 GO:0051707 GO:0051716 GO:0055044 GO:0065007 GO:0070887 GO:0071215 GO:0071229 GO:0071310 GO:0071367 GO:0071369 GO:0071383 GO:0071396 GO:0071407 GO:0071495 GO:0071704 GO:0071944 GO:0097159 GO:0097305 GO:0097306 GO:0097367 GO:0098542 GO:0099402 GO:0140096 GO:1901265 GO:1901363 GO:1901419 GO:1901420 GO:1901564 GO:1901700 GO:1901701 GO:1905957 GO:1905958	4.851748
MemarginataG00000041934	Protein kinase domain-containing protein	chr7:105038780-105039199(-)	proximal	T	-	GO:0110165 GO:0004672 GO:0000166 GO:0003674 GO:0003824 GO:0004674 GO:0005488 GO:0005524 GO:0005575 GO:0006464 GO:0006468 GO:0006793 GO:0006796 GO:0006807 GO:0008144 GO:0008150 GO:0008152 GO:0009987 GO:0016020 GO:0016021 GO:0016301 GO:0016310 GO:0016740 GO:0016772 GO:0016773 GO:0017076 GO:0019538 GO:0030554 GO:0031224 GO:0032553 GO:0032555 GO:0032559 GO:0035639 GO:0036094 GO:0036211 GO:0043167 GO:0043168 GO:0043170 GO:0043412 GO:0044237 GO:0044238 GO:0044260 GO:0044267 GO:0044425 GO:0071704 GO:0097159 GO:0097367 GO:0140096 GO:1901265 GO:1901363 GO:1901564	0.35051
MemarginataG00000041935	Protein kinase domain-containing protein	chr7:105044458-105044928(-)	proximal	T	-	GO:0005886 GO:0004672 GO:0000003 GO:0000160 GO:0000166 GO:0001101 GO:0001558 GO:0003674 GO:0003824 GO:0004674 GO:0005488 GO:0005524 GO:0005575 GO:0005618 GO:0005622 GO:0005623 GO:0005911 GO:0006464 GO:0006468 GO:0006793 GO:0006796 GO:0006807 GO:0006950 GO:0006952 GO:0007154 GO:0007165 GO:0007275 GO:0007338 GO:0008144 GO:0008150 GO:0008152 GO:0009506 GO:0009566 GO:0009605 GO:0009607 GO:0009620 GO:0009719 GO:0009723 GO:0009725 GO:0009737 GO:0009738 GO:0009741 GO:0009742 GO:0009755 GO:0009787 GO:0009788 GO:0009791 GO:0009856 GO:0009873 GO:0009966 GO:0009968 GO:0009987 GO:0010033 GO:0010118 GO:0010483 GO:0010646 GO:0010648 GO:0014070 GO:0016020 GO:0016021 GO:0016301 GO:0016310 GO:0016740 GO:0016772 GO:0016773 GO:0017076 GO:0019538 GO:0019953 GO:0022414 GO:0022622 GO:0023051 GO:0023052 GO:0023057 GO:0030054 GO:0030308 GO:0030312 GO:0030554 GO:0031224 GO:0032501 GO:0032502 GO:0032553 GO:0032555 GO:0032559 GO:0032870 GO:0033993 GO:0035556 GO:0035639 GO:0036094 GO:0036211 GO:0040008 GO:0042221 GO:0043167 GO:0043168 GO:0043170 GO:0043207 GO:0043401 GO:0043412 GO:0043680 GO:0044237 GO:0044238 GO:0044260 GO:0044267 GO:0044425 GO:0044426 GO:0044462 GO:0044464 GO:0044703 GO:0044706 GO:0045926 GO:0046777 GO:0048364 GO:0048519 GO:0048523 GO:0048545 GO:0048583 GO:0048585 GO:0048731 GO:0048856 GO:0050789 GO:0050794 GO:0050832 GO:0050896 GO:0051128 GO:0051703 GO:0051704 GO:0051707 GO:0051716 GO:0055044 GO:0065007 GO:0070887 GO:0071215 GO:0071229 GO:0071310 GO:0071367 GO:0071369 GO:0071383 GO:0071396 GO:0071407 GO:0071495 GO:0071704 GO:0071944 GO:0097159 GO:0097305 GO:0097306 GO:0097367 GO:0098542 GO:0099402 GO:0140096 GO:1901265 GO:1901363 GO:1901419 GO:1901420 GO:1901564 GO:1901700 GO:1901701 GO:1905957 GO:1905958	0.268658
MemarginataG00000041937	Putative RALF-LIKE 27 family protein	chr7:105073431-105073757(-)	proximal	S	-	GO:0003674 GO:0005102 GO:0005179 GO:0005488 GO:0005515 GO:0005575 GO:0005576 GO:0005622 GO:0005623 GO:0007154 GO:0007165 GO:0007267 GO:0008150 GO:0009966 GO:0009987 GO:0010469 GO:0010646 GO:0019722 GO:0019932 GO:0023051 GO:0023052 GO:0030545 GO:0035556 GO:0044464 GO:0048018 GO:0048046 GO:0048583 GO:0050789 GO:0050794 GO:0050896 GO:0051716 GO:0065007 GO:0065009 GO:0098772	17.47563
MemarginataG00000041938	transcription initiation factor TFIID subunit 8	chr7:105074466-105077430(-)	proximal	K	-	GO:0005669 GO:0046982	9.675209
MemarginataG00000041939	DNA repair protein XRCC3 homolog	chr7:105082541-105083191(+)	dispersed	L	-	GO:0006259 GO:0000003 GO:0000150 GO:0000166 GO:0000217 GO:0000280 GO:0000400 GO:0000707 GO:0000724 GO:0000725 GO:0000730 GO:0003674 GO:0003676 GO:0003677 GO:0003690 GO:0003697 GO:0003824 GO:0005488 GO:0005524 GO:0005575 GO:0005622 GO:0005623 GO:0005634 GO:0005657 GO:0005694 GO:0006139 GO:0006281 GO:0006302 GO:0006310 GO:0006312 GO:0006725 GO:0006807 GO:0006950 GO:0006974 GO:0006996 GO:0007049 GO:0007127 GO:0007131 GO:0008094 GO:0008144 GO:0008150 GO:0008152 GO:0009314 GO:0009628 GO:0009987 GO:0010212 GO:0016043 GO:0016462 GO:0016787 GO:0016817 GO:0016818 GO:0016887 GO:0017076 GO:0017111 GO:0022402 GO:0022414 GO:0022607 GO:0030554 GO:0032553 GO:0032555 GO:0032559 GO:0032991 GO:0033061 GO:0033063 GO:0033554 GO:0034622 GO:0034641 GO:0035639 GO:0035825 GO:0036094 GO:0042148 GO:0042623 GO:0043167 GO:0043168 GO:0043170 GO:0043226 GO:0043227 GO:0043228 GO:0043229 GO:0043231 GO:0043232 GO:0043933 GO:0044085 GO:0044237 GO:0044238 GO:0044260 GO:0044422 GO:0044424 GO:0044427 GO:0044428 GO:0044446 GO:0044464 GO:0045003 GO:0046483 GO:0048285 GO:0050896 GO:0051321 GO:0051716 GO:0061982 GO:0065003 GO:0065004 GO:0071704 GO:0071824 GO:0071840 GO:0090304 GO:0090735 GO:0097159 GO:0097367 GO:0140013 GO:0140097 GO:1901265 GO:1901360 GO:1901363 GO:1903046	0
MemarginataG00000041941	phenolic glucoside malonyltransferase 1	chr7:105103312-105104857(+)	dispersed	H	EC:2.3.1.115 EC:2.3.1.64	GO:0016747 GO:0003674 GO:0003824 GO:0005575 GO:0005622 GO:0005623 GO:0005737 GO:0005829 GO:0008150 GO:0008152 GO:0008374 GO:0009058 GO:0009636 GO:0009718 GO:0009812 GO:0009813 GO:0016420 GO:0016740 GO:0016746 GO:0042221 GO:0042440 GO:0044424 GO:0044444 GO:0044464 GO:0046148 GO:0046283 GO:0047183 GO:0047634 GO:0050736 GO:0050896 GO:0071704 GO:0102777 GO:0102815 GO:1901576	0.00958
MemarginataG00000041942	transcription factor TCP13	chr7:105124884-105127742(+)	dispersed	K	-	GO:0003700 GO:0043565 GO:0006355 GO:2000032 GO:0003674 GO:0003676 GO:0003677 GO:0005488 GO:0005575 GO:0005622 GO:0005623 GO:0005634 GO:0006139 GO:0006351 GO:0006725 GO:0006807 GO:0007275 GO:0008150 GO:0008152 GO:0009058 GO:0009059 GO:0009653 GO:0009889 GO:0009965 GO:0009987 GO:0010016 GO:0010467 GO:0010468 GO:0010556 GO:0016070 GO:0018130 GO:0019219 GO:0019222 GO:0019438 GO:0030154 GO:0031323 GO:0031326 GO:0032501 GO:0032502 GO:0032774 GO:0034641 GO:0034645 GO:0034654 GO:0040034 GO:0043170 GO:0043226 GO:0043227 GO:0043229 GO:0043231 GO:0044237 GO:0044238 GO:0044249 GO:0044260 GO:0044271 GO:0044424 GO:0044464 GO:0045962 GO:0046483 GO:0048366 GO:0048367 GO:0048731 GO:0048827 GO:0048856 GO:0048869 GO:0050789 GO:0050793 GO:0050794 GO:0051171 GO:0051252 GO:0060255 GO:0065007 GO:0071704 GO:0080090 GO:0090304 GO:0097159 GO:0097659 GO:0099402 GO:0140110 GO:1901360 GO:1901362 GO:1901363 GO:1901576 GO:1903506 GO:1905392 GO:2000112 GO:2001141	4.588928
MemarginataG00000041943	Mitochondrial Rho GTPase	chr7:105134273-105135947(+)	dispersed	V	-	GO:0005509 GO:0000003 GO:0000166 GO:0000902 GO:0000904 GO:0001882 GO:0001883 GO:0003006 GO:0003674 GO:0003824 GO:0003924 GO:0005488 GO:0005525 GO:0005575 GO:0005622 GO:0005623 GO:0005737 GO:0005739 GO:0005740 GO:0005741 GO:0006810 GO:0006839 GO:0006915 GO:0006928 GO:0006996 GO:0007005 GO:0007006 GO:0007017 GO:0007018 GO:0007154 GO:0007165 GO:0007275 GO:0008150 GO:0008219 GO:0008637 GO:0009653 GO:0009790 GO:0009791 GO:0009793 GO:0009826 GO:0009856 GO:0009860 GO:0009932 GO:0009987 GO:0010154 GO:0010970 GO:0012501 GO:0016020 GO:0016021 GO:0016043 GO:0016049 GO:0016462 GO:0016787 GO:0016817 GO:0016818 GO:0017076 GO:0017111 GO:0019001 GO:0019725 GO:0019867 GO:0022414 GO:0023052 GO:0030154 GO:0030705 GO:0031090 GO:0031224 GO:0031300 GO:0031301 GO:0031306 GO:0031307 GO:0031966 GO:0031967 GO:0031968 GO:0031975 GO:0032501 GO:0032502 GO:0032549 GO:0032550 GO:0032553 GO:0032555 GO:0032561 GO:0032592 GO:0032989 GO:0034643 GO:0035639 GO:0035794 GO:0036094 GO:0040007 GO:0042592 GO:0043167 GO:0043168 GO:0043169 GO:0043226 GO:0043227 GO:0043229 GO:0043231 GO:0044422 GO:0044424 GO:0044425 GO:0044429 GO:0044444 GO:0044446 GO:0044455 GO:0044464 GO:0044706 GO:0046872 GO:0046902 GO:0046907 GO:0047497 GO:0048316 GO:0048468 GO:0048588 GO:0048589 GO:0048608 GO:0048731 GO:0048856 GO:0048868 GO:0048869 GO:0050789 GO:0050794 GO:0050896 GO:0051179 GO:0051234 GO:0051640 GO:0051641 GO:0051646 GO:0051649 GO:0051654 GO:0051656 GO:0051704 GO:0051716 GO:0060560 GO:0061024 GO:0061458 GO:0065007 GO:0065008 GO:0071840 GO:0072384 GO:0090559 GO:0097159 GO:0097190 GO:0097345 GO:0097367 GO:0098573 GO:0098588 GO:0098805 GO:0099111 GO:1901265 GO:1901363 GO:1902108 GO:1902110 GO:1902686 GO:1905710	0.223607
MemarginataG00000041944	Mitochondrial Rho GTPase	chr7:105136085-105136528(+)	dispersed	V	-	GO:0005741 GO:0098797 GO:0003924 GO:0005509 GO:0005525 GO:0007005 GO:1903569 GO:0000003 GO:0000166 GO:0000902 GO:0000904 GO:0001882 GO:0001883 GO:0003006 GO:0003674 GO:0003824 GO:0005488 GO:0005575 GO:0005622 GO:0005623 GO:0005737 GO:0005739 GO:0005740 GO:0006810 GO:0006839 GO:0006915 GO:0006928 GO:0006996 GO:0007006 GO:0007017 GO:0007018 GO:0007154 GO:0007165 GO:0007275 GO:0008150 GO:0008219 GO:0008637 GO:0009653 GO:0009790 GO:0009791 GO:0009793 GO:0009826 GO:0009856 GO:0009860 GO:0009932 GO:0009987 GO:0010154 GO:0010970 GO:0012501 GO:0016020 GO:0016021 GO:0016043 GO:0016049 GO:0016462 GO:0016787 GO:0016817 GO:0016818 GO:0017076 GO:0017111 GO:0019001 GO:0019725 GO:0019867 GO:0022414 GO:0023052 GO:0030154 GO:0030705 GO:0031090 GO:0031224 GO:0031300 GO:0031301 GO:0031306 GO:0031307 GO:0031966 GO:0031967 GO:0031968 GO:0031975 GO:0032501 GO:0032502 GO:0032549 GO:0032550 GO:0032553 GO:0032555 GO:0032561 GO:0032592 GO:0032989 GO:0034643 GO:0035639 GO:0035794 GO:0036094 GO:0040007 GO:0042592 GO:0043167 GO:0043168 GO:0043169 GO:0043226 GO:0043227 GO:0043229 GO:0043231 GO:0044422 GO:0044424 GO:0044425 GO:0044429 GO:0044444 GO:0044446 GO:0044455 GO:0044464 GO:0044706 GO:0046872 GO:0046902 GO:0046907 GO:0047497 GO:0048316 GO:0048468 GO:0048588 GO:0048589 GO:0048608 GO:0048731 GO:0048856 GO:0048868 GO:0048869 GO:0050789 GO:0050794 GO:0050896 GO:0051179 GO:0051234 GO:0051640 GO:0051641 GO:0051646 GO:0051649 GO:0051654 GO:0051656 GO:0051704 GO:0051716 GO:0060560 GO:0061024 GO:0061458 GO:0065007 GO:0065008 GO:0071840 GO:0072384 GO:0090559 GO:0097159 GO:0097190 GO:0097345 GO:0097367 GO:0098573 GO:0098588 GO:0098805 GO:0099111 GO:1901265 GO:1901363 GO:1902108 GO:1902110 GO:1902686 GO:1905710	0.304208
MemarginataG00000041945	Mitochondrial Rho GTPase	chr7:105136553-105136956(+)	dispersed	V	-	GO:0005741 GO:0098797 GO:0003924 GO:0005509 GO:0005525 GO:0007005 GO:1903569 GO:0000003 GO:0000166 GO:0000902 GO:0000904 GO:0001882 GO:0001883 GO:0003006 GO:0003674 GO:0003824 GO:0005488 GO:0005575 GO:0005622 GO:0005623 GO:0005737 GO:0005739 GO:0005740 GO:0006810 GO:0006839 GO:0006915 GO:0006928 GO:0006996 GO:0007006 GO:0007017 GO:0007018 GO:0007154 GO:0007165 GO:0007275 GO:0008150 GO:0008219 GO:0008637 GO:0009653 GO:0009790 GO:0009791 GO:0009793 GO:0009826 GO:0009856 GO:0009860 GO:0009932 GO:0009987 GO:0010154 GO:0010970 GO:0012501 GO:0016020 GO:0016021 GO:0016043 GO:0016049 GO:0016462 GO:0016787 GO:0016817 GO:0016818 GO:0017076 GO:0017111 GO:0019001 GO:0019725 GO:0019867 GO:0022414 GO:0023052 GO:0030154 GO:0030705 GO:0031090 GO:0031224 GO:0031300 GO:0031301 GO:0031306 GO:0031307 GO:0031966 GO:0031967 GO:0031968 GO:0031975 GO:0032501 GO:0032502 GO:0032549 GO:0032550 GO:0032553 GO:0032555 GO:0032561 GO:0032592 GO:0032989 GO:0034643 GO:0035639 GO:0035794 GO:0036094 GO:0040007 GO:0042592 GO:0043167 GO:0043168 GO:0043169 GO:0043226 GO:0043227 GO:0043229 GO:0043231 GO:0044422 GO:0044424 GO:0044425 GO:0044429 GO:0044444 GO:0044446 GO:0044455 GO:0044464 GO:0044706 GO:0046872 GO:0046902 GO:0046907 GO:0047497 GO:0048316 GO:0048468 GO:0048588 GO:0048589 GO:0048608 GO:0048731 GO:0048856 GO:0048868 GO:0048869 GO:0050789 GO:0050794 GO:0050896 GO:0051179 GO:0051234 GO:0051640 GO:0051641 GO:0051646 GO:0051649 GO:0051654 GO:0051656 GO:0051704 GO:0051716 GO:0060560 GO:0061024 GO:0061458 GO:0065007 GO:0065008 GO:0071840 GO:0072384 GO:0090559 GO:0097159 GO:0097190 GO:0097345 GO:0097367 GO:0098573 GO:0098588 GO:0098805 GO:0099111 GO:1901265 GO:1901363 GO:1902108 GO:1902110 GO:1902686 GO:1905710	0.301273
MemarginataG00000041947	Reverse transcriptase (RNA-dependent DNA polymerase)	chr7:105151817-105152110(-)	dispersed	L	-	-	0
MemarginataG00000041948	Reverse transcriptase (RNA-dependent DNA polymerase)	chr7:105152370-105152684(-)	dispersed	L	-	-	0
MemarginataG00000041949	serine/threonine-protein phosphatase 7 long form homolog isoform X2	chr7:105163903-105164157(+)	dispersed	S	-	GO:0010073 GO:0003674 GO:0003676 GO:0003723 GO:0003824 GO:0004518 GO:0004519 GO:0005488 GO:0005575 GO:0005622 GO:0005623 GO:0006139 GO:0006725 GO:0006807 GO:0008150 GO:0008152 GO:0009451 GO:0009987 GO:0016070 GO:0016787 GO:0016788 GO:0034641 GO:0043170 GO:0043226 GO:0043227 GO:0043229 GO:0043231 GO:0043412 GO:0044237 GO:0044238 GO:0044424 GO:0044464 GO:0046483 GO:0071704 GO:0090304 GO:0090305 GO:0097159 GO:1901360 GO:1901363	0
MemarginataG00000041951	tyrosine decarboxylase 1-like	chr7:105236973-105238784(-)	dispersed	E	EC:4.1.1.105 EC:4.1.1.28	GO:0030170 GO:0005737 GO:0006520 GO:0019752 GO:0016831	1.925784
MemarginataG00000041953	U1 small nuclear ribonucleoprotein C	chr7:105299883-105302796(-)	singleton	A	-	GO:0000243 GO:0008270 GO:0000395 GO:0030627 GO:0030619 GO:0003729 GO:0071004 GO:0005685 GO:0000387 GO:0000245 GO:0000375 GO:0000377 GO:0000398 GO:0003674 GO:0003676 GO:0003723 GO:0005488 GO:0005575 GO:0005622 GO:0005623 GO:0005634 GO:0005681 GO:0005684 GO:0006139 GO:0006376 GO:0006396 GO:0006397 GO:0006725 GO:0006807 GO:0008150 GO:0008152 GO:0008380 GO:0009987 GO:0010467 GO:0016043 GO:0016070 GO:0016071 GO:0022607 GO:0022613 GO:0022618 GO:0030532 GO:0032991 GO:0034622 GO:0034641 GO:0036002 GO:0043167 GO:0043169 GO:0043170 GO:0043226 GO:0043227 GO:0043229 GO:0043231 GO:0043933 GO:0044085 GO:0044237 GO:0044238 GO:0044422 GO:0044424 GO:0044428 GO:0044446 GO:0044464 GO:0045292 GO:0046483 GO:0046872 GO:0046914 GO:0065003 GO:0071010 GO:0071704 GO:0071826 GO:0071840 GO:0090304 GO:0097159 GO:0097525 GO:0120114 GO:1901360 GO:1901363 GO:1990904	40.68866
MemarginataG00000041954	Carboxypeptidase	chr7:105344141-105348509(+)	dispersed	O	-	GO:0005576 GO:0004185 GO:0006508 GO:0003674 GO:0003824 GO:0004180 GO:0005575 GO:0005615 GO:0006807 GO:0007154 GO:0007165 GO:0008150 GO:0008152 GO:0008233 GO:0008236 GO:0008238 GO:0009056 GO:0009057 GO:0009719 GO:0009725 GO:0009741 GO:0009742 GO:0009755 GO:0009987 GO:0010033 GO:0014070 GO:0016787 GO:0017171 GO:0019538 GO:0023052 GO:0030163 GO:0032870 GO:0033993 GO:0042221 GO:0043170 GO:0043401 GO:0044237 GO:0044238 GO:0044248 GO:0044257 GO:0044260 GO:0044265 GO:0044267 GO:0044421 GO:0048545 GO:0050789 GO:0050794 GO:0050896 GO:0051603 GO:0051716 GO:0065007 GO:0070008 GO:0070011 GO:0070887 GO:0071310 GO:0071367 GO:0071383 GO:0071396 GO:0071407 GO:0071495 GO:0071704 GO:0140096 GO:1901564 GO:1901565 GO:1901575 GO:1901700 GO:1901701	9.701962
MemarginataG00000041957	AB hydrolase-1 domain-containing protein	chr7:105406695-105411521(+)	dispersed	GM	-	GO:0003824 GO:0003674 GO:0016787	3.292992
MemarginataG00000041958	F-box protein At5g39250	chr7:105418214-105420793(+)	singleton	S	-	GO:0005515 GO:0000151 GO:0005575 GO:0005622 GO:0005623 GO:0006508 GO:0006511 GO:0006807 GO:0008150 GO:0008152 GO:0009056 GO:0009057 GO:0009987 GO:0010498 GO:0019538 GO:0019941 GO:0030163 GO:0032991 GO:0043161 GO:0043170 GO:0043632 GO:0044237 GO:0044238 GO:0044248 GO:0044257 GO:0044260 GO:0044265 GO:0044267 GO:0044424 GO:0044464 GO:0051603 GO:0071704 GO:1901564 GO:1901565 GO:1901575 GO:1902494 GO:1990234	14.36065
MemarginataG00000041961	Sister chromatid cohesion protein	chr7:105467112-105479040(+)	dispersed	K	-	GO:0090694 GO:0003682 GO:0046872 GO:0003007 GO:0007420 GO:0010468 GO:0048565 GO:0061780 GO:0071169 GO:1990414 GO:0000003 GO:0000070 GO:0000122 GO:0000278 GO:0000280 GO:0000428 GO:0000775 GO:0000785 GO:0000819 GO:0001501 GO:0001654 GO:0001655 GO:0001656 GO:0001822 GO:0003006 GO:0003008 GO:0003151 GO:0003674 GO:0005488 GO:0005515 GO:0005575 GO:0005622 GO:0005623 GO:0005634 GO:0005654 GO:0005694 GO:0006139 GO:0006351 GO:0006355 GO:0006357 GO:0006725 GO:0006807 GO:0006950 GO:0006974 GO:0006996 GO:0007049 GO:0007059 GO:0007062 GO:0007064 GO:0007135 GO:0007275 GO:0007399 GO:0007417 GO:0007423 GO:0007507 GO:0007548 GO:0007600 GO:0007605 GO:0008022 GO:0008104 GO:0008150 GO:0008152 GO:0009058 GO:0009059 GO:0009314 GO:0009628 GO:0009653 GO:0009790 GO:0009791 GO:0009792 GO:0009793 GO:0009887 GO:0009889 GO:0009890 GO:0009891 GO:0009892 GO:0009893 GO:0009987 GO:0010154 GO:0010165 GO:0010171 GO:0010212 GO:0010467 GO:0010556 GO:0010557 GO:0010558 GO:0010604 GO:0010605 GO:0010628 GO:0010629 GO:0010638 GO:0010720 GO:0016043 GO:0016070 GO:0016591 GO:0018130 GO:0019219 GO:0019222 GO:0019438 GO:0019827 GO:0019899 GO:0019904 GO:0022008 GO:0022402 GO:0022414 GO:0022607 GO:0030154 GO:0030278 GO:0030326 GO:0030334 GO:0030335 GO:0030880 GO:0031056 GO:0031058 GO:0031063 GO:0031065 GO:0031323 GO:0031324 GO:0031325 GO:0031326 GO:0031327 GO:0031328 GO:0031399 GO:0031401 GO:0031974 GO:0031981 GO:0032039 GO:0032116 GO:0032268 GO:0032270 GO:0032501 GO:0032502 GO:0032774 GO:0032879 GO:0032991 GO:0033036 GO:0033043 GO:0033044 GO:0033365 GO:0033554 GO:0034085 GO:0034086 GO:0034088 GO:0034502 GO:0034508 GO:0034613 GO:0034622 GO:0034641 GO:0034645 GO:0034654 GO:0035107 GO:0035108 GO:0035112 GO:0035113 GO:0035115 GO:0035136 GO:0035239 GO:0035261 GO:0035295 GO:0036033 GO:0040007 GO:0040008 GO:0040012 GO:0040014 GO:0040017 GO:0040018 GO:0042471 GO:0042634 GO:0042826 GO:0043009 GO:0043167 GO:0043169 GO:0043170 GO:0043226 GO:0043227 GO:0043228 GO:0043229 GO:0043231 GO:0043232 GO:0043233 GO:0043388 GO:0043583 GO:0043933 GO:0044085 GO:0044093 GO:0044237 GO:0044238 GO:0044249 GO:0044260 GO:0044271 GO:0044422 GO:0044424 GO:0044427 GO:0044428 GO:0044446 GO:0044451 GO:0044464 GO:0044877 GO:0045132 GO:0045144 GO:0045444 GO:0045595 GO:0045597 GO:0045778 GO:0045892 GO:0045893 GO:0045927 GO:0045934 GO:0045935 GO:0045944 GO:0045995 GO:0046483 GO:0047485 GO:0048285 GO:0048316 GO:0048513 GO:0048518 GO:0048519 GO:0048522 GO:0048523 GO:0048546 GO:0048557 GO:0048562 GO:0048566 GO:0048568 GO:0048589 GO:0048592 GO:0048598 GO:0048608 GO:0048638 GO:0048639 GO:0048699 GO:0048701 GO:0048703 GO:0048704 GO:0048705 GO:0048706 GO:0048731 GO:0048736 GO:0048806 GO:0048856 GO:0048869 GO:0050767 GO:0050769 GO:0050789 GO:0050793 GO:0050794 GO:0050877 GO:0050890 GO:0050896 GO:0050954 GO:0051094 GO:0051098 GO:0051099 GO:0051101 GO:0051128 GO:0051130 GO:0051171 GO:0051172 GO:0051173 GO:0051177 GO:0051179 GO:0051239 GO:0051240 GO:0051246 GO:0051247 GO:0051252 GO:0051253 GO:0051254 GO:0051270 GO:0051272 GO:0051276 GO:0051301 GO:0051321 GO:0051641 GO:0051716 GO:0051960 GO:0051962 GO:0055029 GO:0055123 GO:0060065 GO:0060173 GO:0060255 GO:0060284 GO:0060322 GO:0060323 GO:0060324 GO:0060325 GO:0061008 GO:0061010 GO:0061038 GO:0061458 GO:0061695 GO:0061983 GO:0065003 GO:0065004 GO:0065007 GO:0065009 GO:0070013 GO:0070087 GO:0070192 GO:0070727 GO:0071168 GO:0071214 GO:0071478 GO:0071479 GO:0071481 GO:0071704 GO:0071824 GO:0071840 GO:0071921 GO:0072001 GO:0072359 GO:0080090 GO:0090304 GO:0090311 GO:0090312 GO:0090596 GO:0097659 GO:0098687 GO:0098727 GO:0098813 GO:0104004 GO:0140013 GO:0140014 GO:1901360 GO:1901362 GO:1901576 GO:1902275 GO:1902494 GO:1902679 GO:1902680 GO:1903046 GO:1903047 GO:1903506 GO:1903507 GO:1903508 GO:1904888 GO:1905269 GO:1990234 GO:2000026 GO:2000112 GO:2000113 GO:2000145 GO:2000147 GO:2001141 GO:2001222 GO:2001224 GO:2001252	31.80163
MemarginataG00000041962	Biotin carboxyl carrier protein of acetyl-CoA carboxylase	chr7:105479230-105481224(-)	dispersed	C	-	GO:0009317 GO:0003989 GO:0006633 GO:0003674 GO:0003824 GO:0005575 GO:0005622 GO:0005623 GO:0005737 GO:0006082 GO:0006629 GO:0006631 GO:0008150 GO:0008152 GO:0008610 GO:0009058 GO:0009507 GO:0009526 GO:0009532 GO:0009536 GO:0009570 GO:0009941 GO:0009987 GO:0016053 GO:0016421 GO:0016874 GO:0016885 GO:0019752 GO:0031967 GO:0031975 GO:0032787 GO:0032991 GO:0043226 GO:0043227 GO:0043229 GO:0043231 GO:0043436 GO:0044237 GO:0044238 GO:0044249 GO:0044255 GO:0044281 GO:0044283 GO:0044422 GO:0044424 GO:0044434 GO:0044435 GO:0044444 GO:0044446 GO:0044464 GO:0046394 GO:0071704 GO:0072330 GO:1901576 GO:1902494	0.023191
MemarginataG00000041963	40S ribosomal protein S19-3	chr7:105481644-105483168(-)	dispersed	J	-	GO:0005840 GO:0003723 GO:0003735 GO:0000028 GO:0006412	338.2824
MemarginataG00000041966	F-box domain-containing protein	chr7:105509134-105510114(-)	dispersed	S	-	GO:0005515	0
MemarginataG00000041968	UDP-glucose 6-dehydrogenase	chr7:105544718-105547754(+)	dispersed	GT	EC:1.1.1.22	GO:0006065 GO:0051287 GO:0003979 GO:0006024 GO:0000166 GO:0003674 GO:0003824 GO:0005488 GO:0005575 GO:0005576 GO:0005618 GO:0005622 GO:0005623 GO:0005634 GO:0005737 GO:0005829 GO:0005975 GO:0005976 GO:0006022 GO:0006023 GO:0006082 GO:0006139 GO:0006725 GO:0006793 GO:0006807 GO:0008150 GO:0008152 GO:0009058 GO:0009059 GO:0009225 GO:0009226 GO:0009664 GO:0009987 GO:0010393 GO:0016043 GO:0016053 GO:0016491 GO:0016614 GO:0016616 GO:0017144 GO:0018130 GO:0019438 GO:0019752 GO:0030203 GO:0030312 GO:0034641 GO:0034654 GO:0036094 GO:0043170 GO:0043226 GO:0043227 GO:0043229 GO:0043231 GO:0043436 GO:0044237 GO:0044238 GO:0044249 GO:0044271 GO:0044281 GO:0044283 GO:0044424 GO:0044444 GO:0044464 GO:0045229 GO:0045488 GO:0046394 GO:0046398 GO:0046483 GO:0048037 GO:0048046 GO:0050662 GO:0052546 GO:0055086 GO:0055114 GO:0071554 GO:0071555 GO:0071669 GO:0071704 GO:0071840 GO:0071944 GO:0097159 GO:1901135 GO:1901137 GO:1901265 GO:1901360 GO:1901362 GO:1901363 GO:1901564 GO:1901566 GO:1901576	122.9245
MemarginataG00000041970	Myb-like domain-containing protein	chr7:105609802-105612311(+)	dispersed	S	-	-	14.43824
MemarginataG00000041971	BAG domain-containing protein	chr7:105620709-105622242(+)	singleton	S	-	GO:0005515 GO:0003674 GO:0005488 GO:0005516 GO:0005575 GO:0005622 GO:0005623 GO:0005737 GO:0005886 GO:0005911 GO:0006457 GO:0008150 GO:0009266 GO:0009506 GO:0009507 GO:0009536 GO:0009605 GO:0009607 GO:0009628 GO:0009987 GO:0016020 GO:0030054 GO:0043207 GO:0043226 GO:0043227 GO:0043229 GO:0043231 GO:0044424 GO:0044444 GO:0044464 GO:0050896 GO:0055044 GO:0071944	5.998858
MemarginataG00000041972	probable galacturonosyltransferase 14 isoform X2	chr7:105622806-105626768(-)	dispersed	G	EC:2.4.1.43	GO:0047262 GO:0045489 GO:0000139 GO:0071555 GO:0000003 GO:0000271 GO:0000902 GO:0000904 GO:0003006 GO:0003674 GO:0003824 GO:0005575 GO:0005622 GO:0005623 GO:0005737 GO:0005794 GO:0005975 GO:0005976 GO:0007275 GO:0008150 GO:0008152 GO:0008194 GO:0009058 GO:0009059 GO:0009555 GO:0009653 GO:0009664 GO:0009826 GO:0009832 GO:0009856 GO:0009860 GO:0009932 GO:0009987 GO:0010383 GO:0010393 GO:0012505 GO:0016020 GO:0016021 GO:0016043 GO:0016049 GO:0016051 GO:0016740 GO:0016757 GO:0016758 GO:0017144 GO:0022414 GO:0030154 GO:0031090 GO:0031224 GO:0031984 GO:0032501 GO:0032502 GO:0032989 GO:0033692 GO:0034637 GO:0034645 GO:0040007 GO:0042546 GO:0042995 GO:0043170 GO:0043226 GO:0043227 GO:0043229 GO:0043231 GO:0044036 GO:0044038 GO:0044085 GO:0044237 GO:0044238 GO:0044249 GO:0044260 GO:0044262 GO:0044264 GO:0044422 GO:0044424 GO:0044425 GO:0044431 GO:0044444 GO:0044446 GO:0044464 GO:0044706 GO:0045229 GO:0045488 GO:0048229 GO:0048468 GO:0048588 GO:0048589 GO:0048856 GO:0048868 GO:0048869 GO:0051704 GO:0052325 GO:0052546 GO:0060560 GO:0070589 GO:0070592 GO:0071554 GO:0071669 GO:0071704 GO:0071840 GO:0090406 GO:0098588 GO:0098791 GO:0120025 GO:1901576	15.65715
MemarginataG00000041973	protein MAIN-LIKE 1-like	chr7:105629262-105629558(-)	dispersed	S	EC:5.1.3.5	-	0
MemarginataG00000041976	serine/threonine-protein phosphatase 7 long form homolog isoform X1	chr7:105647241-105649459(-)	dispersed	S	EC:5.1.3.5	-	0
MemarginataG00000041977	membrane-anchored ubiquitin-fold protein 2-like	chr7:105650985-105652269(+)	dispersed	S	-	GO:0005575 GO:0005623 GO:0005886 GO:0016020 GO:0044464 GO:0071944	1.317009
MemarginataG00000041978	EID1-like F-box protein 2	chr7:105652238-105655295(-)	dispersed	S	-	GO:0005515	22.85627
MemarginataG00000041980	probable E3 ubiquitin-protein ligase ARI7 isoform X1	chr7:105670262-105671842(+)	tandem	O	EC:2.3.2.31	GO:0031624 GO:0061630 GO:0000151 GO:0046872 GO:0005737 GO:0000209 GO:0006511 GO:0001666 GO:0003674 GO:0003824 GO:0004842 GO:0005488 GO:0005515 GO:0005575 GO:0005622 GO:0005623 GO:0006464 GO:0006807 GO:0006950 GO:0008150 GO:0008152 GO:0009314 GO:0009411 GO:0009416 GO:0009628 GO:0009893 GO:0009894 GO:0009896 GO:0009987 GO:0010224 GO:0010604 GO:0016567 GO:0016740 GO:0019222 GO:0019538 GO:0019787 GO:0019899 GO:0030162 GO:0031323 GO:0031325 GO:0031329 GO:0031331 GO:0032268 GO:0032270 GO:0032434 GO:0032436 GO:0032446 GO:0032991 GO:0033554 GO:0036211 GO:0036293 GO:0036294 GO:0042176 GO:0042221 GO:0043167 GO:0043169 GO:0043170 GO:0043412 GO:0044237 GO:0044238 GO:0044260 GO:0044267 GO:0044390 GO:0044424 GO:0044464 GO:0045732 GO:0045862 GO:0048518 GO:0048522 GO:0050789 GO:0050794 GO:0050896 GO:0051171 GO:0051173 GO:0051246 GO:0051247 GO:0051716 GO:0060255 GO:0061136 GO:0061659 GO:0065007 GO:0070482 GO:0070647 GO:0070887 GO:0071453 GO:0071456 GO:0071704 GO:0080090 GO:0140096 GO:1901564 GO:1901800 GO:1902494 GO:1903050 GO:1903052 GO:1903362 GO:1903364 GO:1990234 GO:2000058 GO:2000060	6.10247
MemarginataG00000041981	probable E3 ubiquitin-protein ligase ARI7 isoform X1	chr7:105690126-105692257(+)	tandem	O	EC:2.3.2.31	GO:0031624 GO:0061630 GO:0000151 GO:0046872 GO:0005737 GO:0000209 GO:0006511 GO:0001666 GO:0003674 GO:0003824 GO:0004842 GO:0005488 GO:0005515 GO:0005575 GO:0005622 GO:0005623 GO:0006464 GO:0006807 GO:0006950 GO:0008150 GO:0008152 GO:0009314 GO:0009411 GO:0009416 GO:0009628 GO:0009893 GO:0009894 GO:0009896 GO:0009987 GO:0010224 GO:0010604 GO:0016567 GO:0016740 GO:0019222 GO:0019538 GO:0019787 GO:0019899 GO:0030162 GO:0031323 GO:0031325 GO:0031329 GO:0031331 GO:0032268 GO:0032270 GO:0032434 GO:0032436 GO:0032446 GO:0032991 GO:0033554 GO:0036211 GO:0036293 GO:0036294 GO:0042176 GO:0042221 GO:0043167 GO:0043169 GO:0043170 GO:0043412 GO:0044237 GO:0044238 GO:0044260 GO:0044267 GO:0044390 GO:0044424 GO:0044464 GO:0045732 GO:0045862 GO:0048518 GO:0048522 GO:0050789 GO:0050794 GO:0050896 GO:0051171 GO:0051173 GO:0051246 GO:0051247 GO:0051716 GO:0060255 GO:0061136 GO:0061659 GO:0065007 GO:0070482 GO:0070647 GO:0070887 GO:0071453 GO:0071456 GO:0071704 GO:0080090 GO:0140096 GO:1901564 GO:1901800 GO:1902494 GO:1903050 GO:1903052 GO:1903362 GO:1903364 GO:1990234 GO:2000058 GO:2000060	7.988345
MemarginataG00000041982	RBR-type E3 ubiquitin transferase	chr7:105709434-105711674(+)	tandem	O	EC:2.3.2.31	GO:0008270 GO:0031624 GO:0061630 GO:0000151 GO:0005737 GO:0000209 GO:0006511 GO:0001666 GO:0003674 GO:0003824 GO:0004842 GO:0005488 GO:0005515 GO:0005575 GO:0005622 GO:0005623 GO:0006464 GO:0006807 GO:0006950 GO:0008150 GO:0008152 GO:0009314 GO:0009411 GO:0009416 GO:0009628 GO:0009893 GO:0009894 GO:0009896 GO:0009987 GO:0010224 GO:0010604 GO:0016567 GO:0016740 GO:0019222 GO:0019538 GO:0019787 GO:0019899 GO:0030162 GO:0031323 GO:0031325 GO:0031329 GO:0031331 GO:0032268 GO:0032270 GO:0032434 GO:0032436 GO:0032446 GO:0032991 GO:0033554 GO:0036211 GO:0036293 GO:0036294 GO:0042176 GO:0042221 GO:0043167 GO:0043169 GO:0043170 GO:0043412 GO:0044237 GO:0044238 GO:0044260 GO:0044267 GO:0044390 GO:0044424 GO:0044464 GO:0045732 GO:0045862 GO:0046872 GO:0048518 GO:0048522 GO:0050789 GO:0050794 GO:0050896 GO:0051171 GO:0051173 GO:0051246 GO:0051247 GO:0051716 GO:0060255 GO:0061136 GO:0061659 GO:0065007 GO:0070482 GO:0070647 GO:0070887 GO:0071453 GO:0071456 GO:0071704 GO:0080090 GO:0140096 GO:1901564 GO:1901800 GO:1902494 GO:1903050 GO:1903052 GO:1903362 GO:1903364 GO:1990234 GO:2000058 GO:2000060	4.457219
MemarginataG00000041983	RBR-type E3 ubiquitin transferase	chr7:105724513-105726583(+)	tandem	O	EC:2.3.2.31	GO:0008270 GO:0031624 GO:0061630 GO:0000151 GO:0005737 GO:0000209 GO:0032436 GO:0001666 GO:0003674 GO:0003824 GO:0004842 GO:0005488 GO:0005515 GO:0005575 GO:0005622 GO:0005623 GO:0006464 GO:0006807 GO:0006950 GO:0008150 GO:0008152 GO:0009314 GO:0009411 GO:0009416 GO:0009628 GO:0009893 GO:0009894 GO:0009896 GO:0009987 GO:0010224 GO:0010604 GO:0016567 GO:0016740 GO:0019222 GO:0019538 GO:0019787 GO:0019899 GO:0030162 GO:0031323 GO:0031325 GO:0031329 GO:0031331 GO:0032268 GO:0032270 GO:0032434 GO:0032446 GO:0032991 GO:0033554 GO:0036211 GO:0036293 GO:0036294 GO:0042176 GO:0042221 GO:0043167 GO:0043169 GO:0043170 GO:0043412 GO:0044237 GO:0044238 GO:0044260 GO:0044267 GO:0044390 GO:0044424 GO:0044464 GO:0045732 GO:0045862 GO:0046872 GO:0048518 GO:0048522 GO:0050789 GO:0050794 GO:0050896 GO:0051171 GO:0051173 GO:0051246 GO:0051247 GO:0051716 GO:0060255 GO:0061136 GO:0061659 GO:0065007 GO:0070482 GO:0070647 GO:0070887 GO:0071453 GO:0071456 GO:0071704 GO:0080090 GO:0140096 GO:1901564 GO:1901800 GO:1902494 GO:1903050 GO:1903052 GO:1903362 GO:1903364 GO:1990234 GO:2000058 GO:2000060	12.45533
MemarginataG00000041985	DNA repair protein XRCC3 homolog	chr7:105730299-105731135(+)	dispersed	L	-	GO:0043229 GO:0005524 GO:0003677 GO:0051321 GO:0008094 GO:0005515 GO:0045003 GO:0000003 GO:0000150 GO:0000166 GO:0000217 GO:0000280 GO:0000400 GO:0000707 GO:0000724 GO:0000725 GO:0000730 GO:0003674 GO:0003676 GO:0003690 GO:0003697 GO:0003824 GO:0005488 GO:0005575 GO:0005622 GO:0005623 GO:0005634 GO:0005657 GO:0005694 GO:0006139 GO:0006259 GO:0006281 GO:0006302 GO:0006310 GO:0006312 GO:0006725 GO:0006807 GO:0006950 GO:0006974 GO:0006996 GO:0007049 GO:0007127 GO:0007131 GO:0008144 GO:0008150 GO:0008152 GO:0009314 GO:0009628 GO:0009987 GO:0010212 GO:0016043 GO:0016462 GO:0016787 GO:0016817 GO:0016818 GO:0016887 GO:0017076 GO:0017111 GO:0022402 GO:0022414 GO:0022607 GO:0030554 GO:0032553 GO:0032555 GO:0032559 GO:0032991 GO:0033061 GO:0033063 GO:0033554 GO:0034622 GO:0034641 GO:0035639 GO:0035825 GO:0036094 GO:0042148 GO:0042623 GO:0043167 GO:0043168 GO:0043170 GO:0043226 GO:0043227 GO:0043228 GO:0043231 GO:0043232 GO:0043933 GO:0044085 GO:0044237 GO:0044238 GO:0044260 GO:0044422 GO:0044424 GO:0044427 GO:0044428 GO:0044446 GO:0044464 GO:0046483 GO:0048285 GO:0050896 GO:0051716 GO:0061982 GO:0065003 GO:0065004 GO:0071704 GO:0071824 GO:0071840 GO:0090304 GO:0090735 GO:0097159 GO:0097367 GO:0140013 GO:0140097 GO:1901265 GO:1901360 GO:1901363 GO:1903046	0.001483
MemarginataG00000041987	serine/threonine-protein phosphatase 7 long form homolog isoform X2	chr7:105732153-105733276(-)	dispersed	S	-	-	0
MemarginataG00000041988	RBR-type E3 ubiquitin transferase	chr7:105748076-105750466(+)	proximal	O	EC:2.3.2.31	GO:0004842 GO:0005488 GO:0016567 GO:0000151 GO:0000209 GO:0001666 GO:0003674 GO:0003824 GO:0005515 GO:0005575 GO:0005622 GO:0005623 GO:0005737 GO:0006464 GO:0006807 GO:0006950 GO:0008150 GO:0008152 GO:0009314 GO:0009411 GO:0009416 GO:0009628 GO:0009893 GO:0009894 GO:0009896 GO:0009987 GO:0010224 GO:0010604 GO:0016740 GO:0019222 GO:0019538 GO:0019787 GO:0019899 GO:0030162 GO:0031323 GO:0031325 GO:0031329 GO:0031331 GO:0031624 GO:0032268 GO:0032270 GO:0032434 GO:0032436 GO:0032446 GO:0032991 GO:0033554 GO:0036211 GO:0036293 GO:0036294 GO:0042176 GO:0042221 GO:0043167 GO:0043169 GO:0043170 GO:0043412 GO:0044237 GO:0044238 GO:0044260 GO:0044267 GO:0044390 GO:0044424 GO:0044464 GO:0045732 GO:0045862 GO:0046872 GO:0048518 GO:0048522 GO:0050789 GO:0050794 GO:0050896 GO:0051171 GO:0051173 GO:0051246 GO:0051247 GO:0051716 GO:0060255 GO:0061136 GO:0061630 GO:0061659 GO:0065007 GO:0070482 GO:0070647 GO:0070887 GO:0071453 GO:0071456 GO:0071704 GO:0080090 GO:0140096 GO:1901564 GO:1901800 GO:1902494 GO:1903050 GO:1903052 GO:1903362 GO:1903364 GO:1990234 GO:2000058 GO:2000060	0.346596
MemarginataG00000041989	MA3 DOMAIN-CONTAINING TRANSLATION REGULATORY FACTOR 2	chr7:105758375-105760910(+)	dispersed	T	-	GO:0005737 GO:0003743 GO:0006413 GO:0006417 GO:0045892	0.092635
MemarginataG00000041991	Wall-associated receptor kinase galacturonan-binding domain-containing protein	chr7:105784613-105784888(-)	dispersed	T	-	GO:0005488	0
MemarginataG00000041992	rust resistance kinase Lr10-like	chr7:105786337-105786636(+)	dispersed	T	-	GO:0016020 GO:0004713 GO:0005524 GO:0008889 GO:0030247 GO:0000166 GO:0003674 GO:0003824 GO:0004672 GO:0004674 GO:0005488 GO:0005575 GO:0006464 GO:0006468 GO:0006793 GO:0006796 GO:0006807 GO:0008144 GO:0008150 GO:0008152 GO:0009987 GO:0016021 GO:0016301 GO:0016310 GO:0016740 GO:0016772 GO:0016773 GO:0017076 GO:0019538 GO:0030554 GO:0031224 GO:0032553 GO:0032555 GO:0032559 GO:0035639 GO:0036094 GO:0036211 GO:0043167 GO:0043168 GO:0043170 GO:0043412 GO:0044237 GO:0044238 GO:0044260 GO:0044267 GO:0044425 GO:0071704 GO:0097159 GO:0097367 GO:0140096 GO:1901265 GO:1901363 GO:1901564	0.065792
MemarginataG00000041993	DEAD-box ATP-dependent RNA helicase 39-like	chr7:105787113-105788996(+)	dispersed	A	EC:3.6.4.13	GO:0005524 GO:0003723 GO:0004386	20.05681
MemarginataG00000041994	S1 motif domain-containing protein	chr7:105789415-105792240(-)	dispersed	J	-	GO:0003723 GO:0043489	12.57142
MemarginataG00000041995	type IV inositol polyphosphate 5-phosphatase 3 isoform X2	chr7:105802322-105813302(+)	segmental	U	EC:3.1.3.36	GO:0004439 GO:0004445 GO:0034485 GO:0046856 GO:0001101 GO:0003674 GO:0003824 GO:0005975 GO:0006066 GO:0006629 GO:0006644 GO:0006650 GO:0006793 GO:0006796 GO:0007154 GO:0007165 GO:0007275 GO:0008150 GO:0008152 GO:0009056 GO:0009719 GO:0009725 GO:0009737 GO:0009738 GO:0009755 GO:0009791 GO:0009845 GO:0009987 GO:0010033 GO:0016311 GO:0016787 GO:0016788 GO:0016791 GO:0019637 GO:0019751 GO:0023052 GO:0030258 GO:0032501 GO:0032502 GO:0032870 GO:0032957 GO:0033993 GO:0034593 GO:0034594 GO:0034595 GO:0042221 GO:0042578 GO:0043647 GO:0044237 GO:0044238 GO:0044255 GO:0044262 GO:0044281 GO:0044282 GO:0046030 GO:0046164 GO:0046174 GO:0046434 GO:0046486 GO:0046488 GO:0046838 GO:0046839 GO:0046855 GO:0048856 GO:0050789 GO:0050794 GO:0050896 GO:0051716 GO:0052658 GO:0052659 GO:0052743 GO:0052745 GO:0052866 GO:0065007 GO:0070887 GO:0071215 GO:0071229 GO:0071310 GO:0071396 GO:0071495 GO:0071545 GO:0071704 GO:0090351 GO:0097305 GO:0097306 GO:0106019 GO:1901575 GO:1901615 GO:1901616 GO:1901700 GO:1901701	46.32932
MemarginataG00000041997	probable choline kinase 1 isoform X2	chr7:105814019-105816170(-)	dispersed	M	EC:2.7.1.32 EC:2.7.1.82	GO:0005737 GO:0004103 GO:0004190 GO:0004305 GO:0006508 GO:0006646 GO:0006657 GO:0000166 GO:0003674 GO:0003824 GO:0005488 GO:0005524 GO:0005575 GO:0005622 GO:0005623 GO:0005829 GO:0006629 GO:0006644 GO:0006650 GO:0006656 GO:0006793 GO:0006796 GO:0006807 GO:0006950 GO:0008144 GO:0008150 GO:0008152 GO:0008610 GO:0008654 GO:0009058 GO:0009611 GO:0009987 GO:0016301 GO:0016310 GO:0016740 GO:0016772 GO:0016773 GO:0017076 GO:0019637 GO:0030554 GO:0032553 GO:0032555 GO:0032559 GO:0035639 GO:0036094 GO:0043167 GO:0043168 GO:0044237 GO:0044238 GO:0044249 GO:0044255 GO:0044424 GO:0044444 GO:0044464 GO:0045017 GO:0046337 GO:0046470 GO:0046474 GO:0046486 GO:0050896 GO:0071704 GO:0090407 GO:0097159 GO:0097164 GO:0097367 GO:1901265 GO:1901363 GO:1901564 GO:1901566 GO:1901576	95.39426
MemarginataG00000042000	SWIM-type domain-containing protein	chr7:105822443-105822739(+)	dispersed	S	-	GO:0008270	0
MemarginataG00000042002	Angiotensin-converting enzyme 2	chr7:105867409-105868643(+)	dispersed	S	-	-	0.022037
MemarginataG00000042003	putative 12-oxophytodienoate reductase 11	chr7:105871229-105873362(+)	dispersed	C	EC:1.3.1.42	GO:0010181 GO:0016629 GO:0003959 GO:0005829 GO:0000166 GO:0003674 GO:0003824 GO:0005488 GO:0005575 GO:0005622 GO:0005623 GO:0005737 GO:0006082 GO:0006629 GO:0006631 GO:0006633 GO:0006950 GO:0008150 GO:0008152 GO:0008610 GO:0009058 GO:0009611 GO:0009987 GO:0016053 GO:0016491 GO:0016627 GO:0016628 GO:0019752 GO:0031407 GO:0031408 GO:0032553 GO:0032787 GO:0036094 GO:0043167 GO:0043168 GO:0043436 GO:0044237 GO:0044238 GO:0044249 GO:0044255 GO:0044281 GO:0044283 GO:0044424 GO:0044464 GO:0046394 GO:0048037 GO:0050662 GO:0050896 GO:0055114 GO:0071704 GO:0072330 GO:0097159 GO:0097367 GO:1901265 GO:1901363 GO:1901576	9.610545
MemarginataG00000042004	strictosidine synthase activity	chr7:105890051-105890464(+)	dispersed	L	-	-	0
MemarginataG00000042005	auxin-responsive protein SAUR68-like	chr7:105918758-105919288(+)	segmental	S	-	GO:0009733	0.105463
MemarginataG00000042008	protein MAIN-LIKE 1-like	chr7:105950556-105950977(+)	dispersed	O	EC:6.2.1.45	GO:0048507 GO:0000166 GO:0003674 GO:0003824 GO:0004839 GO:0004842 GO:0005488 GO:0005524 GO:0005575 GO:0005622 GO:0005623 GO:0005634 GO:0005737 GO:0005829 GO:0005886 GO:0005911 GO:0006464 GO:0006807 GO:0006950 GO:0006974 GO:0008144 GO:0008150 GO:0008152 GO:0008641 GO:0009506 GO:0009605 GO:0009607 GO:0009987 GO:0010035 GO:0010038 GO:0016020 GO:0016567 GO:0016740 GO:0016874 GO:0016877 GO:0017076 GO:0019538 GO:0019787 GO:0030054 GO:0030554 GO:0032446 GO:0032553 GO:0032555 GO:0032559 GO:0033554 GO:0035639 GO:0036094 GO:0036211 GO:0042221 GO:0043167 GO:0043168 GO:0043170 GO:0043207 GO:0043226 GO:0043227 GO:0043229 GO:0043231 GO:0043412 GO:0044237 GO:0044238 GO:0044260 GO:0044267 GO:0044424 GO:0044444 GO:0044464 GO:0046686 GO:0050896 GO:0051704 GO:0051707 GO:0051716 GO:0055044 GO:0070647 GO:0071704 GO:0071944 GO:0097159 GO:0097367 GO:0140096 GO:1901265 GO:1901363 GO:1901564	0
MemarginataG00000042018	Rhodanese domain-containing protein	chr7:106282869-106285173(-)	dispersed	G	EC:3.2.1.20	GO:0000023 GO:0004558 GO:0030246 GO:0003674 GO:0003824 GO:0004553 GO:0005488 GO:0005975 GO:0005984 GO:0008150 GO:0008152 GO:0009311 GO:0009987 GO:0015926 GO:0016787 GO:0016798 GO:0032450 GO:0044237 GO:0044238 GO:0044262 GO:0071704 GO:0090599	0.27836
MemarginataG00000042019	mediator of RNA polymerase II transcription subunit	chr7:106335915-106336249(-)	dispersed	P	-	GO:0003674 GO:0005488 GO:0005575 GO:0005622 GO:0005623 GO:0005737 GO:0005911 GO:0006810 GO:0006811 GO:0006812 GO:0006873 GO:0006875 GO:0008150 GO:0009506 GO:0009987 GO:0019725 GO:0030001 GO:0030003 GO:0030054 GO:0042592 GO:0043167 GO:0043169 GO:0044424 GO:0044464 GO:0046872 GO:0046914 GO:0046916 GO:0048878 GO:0050801 GO:0051179 GO:0051234 GO:0055044 GO:0055065 GO:0055076 GO:0055080 GO:0055082 GO:0065007 GO:0065008 GO:0098771	0
MemarginataG00000042022	uncharacterized protein LOC112029385	chr7:106362002-106362448(-)	dispersed	O	-	-	0
MemarginataG00000042031	putative F-box protein At3g17480	chr7:106689496-106689870(-)	dispersed	S	-	GO:0005515	0.01932
MemarginataG00000042032	uncharacterized mitochondrial protein AtMg00810-like	chr7:106700449-106701018(-)	singleton	L	-	-	0
MemarginataG00000042033	Uncharacterized protein	chr7:106703543-106707540(+)	singleton	-	-	-	32.99435
MemarginataG00000042034	peroxidase 12	chr7:106707480-106709598(-)	dispersed	Q	EC:1.11.1.7	GO:0140825 GO:0006979 GO:0009506 GO:0046872 GO:0098869 GO:0005576 GO:0020037 GO:0042744 GO:0003674 GO:0003824 GO:0004601 GO:0005488 GO:0005575 GO:0005618 GO:0005622 GO:0005623 GO:0005737 GO:0005773 GO:0005911 GO:0006950 GO:0008150 GO:0008152 GO:0009056 GO:0009505 GO:0009636 GO:0009664 GO:0009987 GO:0016020 GO:0016043 GO:0016209 GO:0016491 GO:0016684 GO:0016999 GO:0017001 GO:0017144 GO:0030054 GO:0030312 GO:0042221 GO:0042737 GO:0042743 GO:0043167 GO:0043169 GO:0043226 GO:0043227 GO:0043229 GO:0043231 GO:0044237 GO:0044248 GO:0044424 GO:0044444 GO:0044464 GO:0045229 GO:0046906 GO:0048037 GO:0050896 GO:0051186 GO:0051187 GO:0051716 GO:0055044 GO:0055114 GO:0070887 GO:0071554 GO:0071555 GO:0071669 GO:0071840 GO:0071944 GO:0072593 GO:0097159 GO:0097237 GO:0098754 GO:1901363 GO:1990748	19.97064
MemarginataG00000042036	DNA repair protein XRCC3 homolog	chr7:106716532-106717368(+)	dispersed	L	-	GO:0043229 GO:0006281 GO:0005524 GO:0003677 GO:0008094 GO:0006310 GO:0000003 GO:0000150 GO:0000166 GO:0000217 GO:0000280 GO:0000400 GO:0000707 GO:0000724 GO:0000725 GO:0000730 GO:0003674 GO:0003676 GO:0003690 GO:0003697 GO:0003824 GO:0005488 GO:0005575 GO:0005622 GO:0005623 GO:0005634 GO:0005657 GO:0005694 GO:0006139 GO:0006259 GO:0006302 GO:0006312 GO:0006725 GO:0006807 GO:0006950 GO:0006974 GO:0006996 GO:0007049 GO:0007127 GO:0007131 GO:0008144 GO:0008150 GO:0008152 GO:0009314 GO:0009628 GO:0009987 GO:0010212 GO:0016043 GO:0016462 GO:0016787 GO:0016817 GO:0016818 GO:0016887 GO:0017076 GO:0017111 GO:0022402 GO:0022414 GO:0022607 GO:0030554 GO:0032553 GO:0032555 GO:0032559 GO:0032991 GO:0033061 GO:0033063 GO:0033554 GO:0034622 GO:0034641 GO:0035639 GO:0035825 GO:0036094 GO:0042148 GO:0042623 GO:0043167 GO:0043168 GO:0043170 GO:0043226 GO:0043227 GO:0043228 GO:0043231 GO:0043232 GO:0043933 GO:0044085 GO:0044237 GO:0044238 GO:0044260 GO:0044422 GO:0044424 GO:0044427 GO:0044428 GO:0044446 GO:0044464 GO:0045003 GO:0046483 GO:0048285 GO:0050896 GO:0051321 GO:0051716 GO:0061982 GO:0065003 GO:0065004 GO:0071704 GO:0071824 GO:0071840 GO:0090304 GO:0090735 GO:0097159 GO:0097367 GO:0140013 GO:0140097 GO:1901265 GO:1901360 GO:1901363 GO:1903046	0
MemarginataG00000042037	serine/threonine-protein phosphatase 7 long form homolog isoform X1	chr7:106717543-106719878(-)	dispersed	S	-	-	0.014915
MemarginataG00000042043	Pectinesterase inhibitor domain-containing protein	chr7:106891025-106891721(+)	tandem	S	-	GO:0004857	39.58381
MemarginataG00000042044	Pectinesterase inhibitor domain-containing protein	chr7:106908974-106909784(+)	tandem	A	EC:2.1.1.34	GO:0004857 GO:0000154 GO:0000451 GO:0000453 GO:0001510 GO:0003674 GO:0003676 GO:0003723 GO:0003824 GO:0005488 GO:0005575 GO:0005622 GO:0005623 GO:0005634 GO:0006139 GO:0006355 GO:0006357 GO:0006364 GO:0006396 GO:0006399 GO:0006400 GO:0006725 GO:0006807 GO:0008033 GO:0008150 GO:0008152 GO:0008168 GO:0008171 GO:0008173 GO:0008175 GO:0008649 GO:0008757 GO:0009451 GO:0009889 GO:0009987 GO:0010467 GO:0010468 GO:0010556 GO:0016070 GO:0016072 GO:0016423 GO:0016435 GO:0016740 GO:0016741 GO:0019219 GO:0019222 GO:0022613 GO:0030488 GO:0031167 GO:0031323 GO:0031326 GO:0032259 GO:0034470 GO:0034641 GO:0034660 GO:0042254 GO:0043170 GO:0043226 GO:0043227 GO:0043229 GO:0043231 GO:0043412 GO:0043414 GO:0044085 GO:0044237 GO:0044238 GO:0044260 GO:0044424 GO:0044464 GO:0046483 GO:0050789 GO:0050794 GO:0051171 GO:0051252 GO:0060255 GO:0065007 GO:0070039 GO:0071704 GO:0071840 GO:0080090 GO:0090304 GO:0097159 GO:0140098 GO:0140101 GO:0140102 GO:1901360 GO:1901363 GO:1903506 GO:2000112 GO:2001141	6.036636
MemarginataG00000042045	AP2/ERF domain-containing protein	chr7:106922035-106923715(-)	segmental	K	-	GO:0003677 GO:0003700 GO:0006355 GO:0000160 GO:0001101 GO:0003674 GO:0003676 GO:0005488 GO:0005575 GO:0005622 GO:0005623 GO:0005634 GO:0006139 GO:0006351 GO:0006725 GO:0006807 GO:0006950 GO:0006952 GO:0006970 GO:0007154 GO:0007165 GO:0008150 GO:0008152 GO:0009058 GO:0009059 GO:0009605 GO:0009607 GO:0009620 GO:0009628 GO:0009719 GO:0009723 GO:0009725 GO:0009737 GO:0009738 GO:0009743 GO:0009746 GO:0009749 GO:0009755 GO:0009787 GO:0009788 GO:0009873 GO:0009889 GO:0009891 GO:0009893 GO:0009966 GO:0009968 GO:0009987 GO:0010033 GO:0010467 GO:0010468 GO:0010556 GO:0010557 GO:0010604 GO:0010628 GO:0010646 GO:0010648 GO:0016070 GO:0018130 GO:0019219 GO:0019222 GO:0019438 GO:0023051 GO:0023052 GO:0023057 GO:0031323 GO:0031325 GO:0031326 GO:0031328 GO:0032774 GO:0032870 GO:0033993 GO:0034284 GO:0034641 GO:0034645 GO:0034654 GO:0035556 GO:0040034 GO:0042221 GO:0043170 GO:0043207 GO:0043226 GO:0043227 GO:0043229 GO:0043231 GO:0044237 GO:0044238 GO:0044249 GO:0044260 GO:0044271 GO:0044424 GO:0044464 GO:0045893 GO:0045935 GO:0046483 GO:0048506 GO:0048509 GO:0048510 GO:0048518 GO:0048519 GO:0048522 GO:0048523 GO:0048583 GO:0048585 GO:0050789 GO:0050793 GO:0050794 GO:0050832 GO:0050896 GO:0051171 GO:0051173 GO:0051252 GO:0051254 GO:0051704 GO:0051707 GO:0051716 GO:0060255 GO:0065007 GO:0070887 GO:0071215 GO:0071229 GO:0071310 GO:0071369 GO:0071396 GO:0071495 GO:0071704 GO:0080090 GO:0090304 GO:0097159 GO:0097305 GO:0097306 GO:0097659 GO:0098542 GO:0140110 GO:1901360 GO:1901362 GO:1901363 GO:1901419 GO:1901420 GO:1901576 GO:1901700 GO:1901701 GO:1902074 GO:1902680 GO:1903506 GO:1903508 GO:1905957 GO:1905958 GO:2000112 GO:2001141	16.93217
MemarginataG00000042047	Aminotransferase-like plant mobile domain-containing protein	chr7:106940177-106940551(+)	dispersed	S	EC:5.1.3.5	-	0
MemarginataG00000042048	60S ribosomal protein L3	chr7:106949218-106960894(-)	dispersed	J	-	GO:0005840 GO:0003723 GO:0003735 GO:0006412 GO:0000027 GO:0003674 GO:0003676 GO:0003729 GO:0005198 GO:0005488 GO:0005575 GO:0005618 GO:0005622 GO:0005623 GO:0005634 GO:0005730 GO:0005737 GO:0005773 GO:0005774 GO:0005829 GO:0005844 GO:0005886 GO:0005911 GO:0006518 GO:0006807 GO:0006996 GO:0008150 GO:0008152 GO:0009058 GO:0009059 GO:0009506 GO:0009987 GO:0010467 GO:0015934 GO:0016020 GO:0016043 GO:0019538 GO:0022607 GO:0022613 GO:0022618 GO:0022625 GO:0022626 GO:0030054 GO:0030312 GO:0031090 GO:0031974 GO:0031981 GO:0032991 GO:0034622 GO:0034641 GO:0034645 GO:0042254 GO:0042255 GO:0042273 GO:0042788 GO:0043043 GO:0043170 GO:0043226 GO:0043227 GO:0043228 GO:0043229 GO:0043231 GO:0043232 GO:0043233 GO:0043603 GO:0043604 GO:0043933 GO:0044085 GO:0044237 GO:0044238 GO:0044249 GO:0044260 GO:0044267 GO:0044271 GO:0044391 GO:0044422 GO:0044424 GO:0044428 GO:0044437 GO:0044444 GO:0044445 GO:0044446 GO:0044464 GO:0055044 GO:0065003 GO:0070013 GO:0070925 GO:0071704 GO:0071826 GO:0071840 GO:0071944 GO:0097159 GO:0098588 GO:0098805 GO:1901363 GO:1901564 GO:1901566 GO:1901576 GO:1990904	406.3343
MemarginataG00000042050	cellulose synthase A catalytic subunit 2	chr7:106961052-106963288(-)	dispersed	G	EC:2.4.1.12	GO:0005802 GO:0046872 GO:0016760 GO:0030244 GO:0071555 GO:0009833 GO:0005886 GO:0000226 GO:0000271 GO:0000278 GO:0000281 GO:0000910 GO:0003674 GO:0003824 GO:0005488 GO:0005575 GO:0005622 GO:0005623 GO:0005737 GO:0005794 GO:0005887 GO:0005975 GO:0005976 GO:0006073 GO:0006996 GO:0007010 GO:0007017 GO:0007049 GO:0008150 GO:0008152 GO:0008194 GO:0009058 GO:0009059 GO:0009250 GO:0009825 GO:0009832 GO:0009987 GO:0010330 GO:0012505 GO:0016020 GO:0016021 GO:0016043 GO:0016049 GO:0016051 GO:0016740 GO:0016757 GO:0016758 GO:0016759 GO:0022402 GO:0030243 GO:0030865 GO:0031122 GO:0031224 GO:0031226 GO:0032991 GO:0033692 GO:0034637 GO:0034645 GO:0035251 GO:0040007 GO:0042546 GO:0043167 GO:0043169 GO:0043170 GO:0043226 GO:0043227 GO:0043229 GO:0043231 GO:0043622 GO:0044042 GO:0044085 GO:0044237 GO:0044238 GO:0044249 GO:0044260 GO:0044262 GO:0044264 GO:0044424 GO:0044425 GO:0044444 GO:0044459 GO:0044464 GO:0045229 GO:0046527 GO:0051273 GO:0051274 GO:0051301 GO:0061640 GO:0071554 GO:0071669 GO:0071704 GO:0071840 GO:0071944 GO:0097435 GO:1901576 GO:1902494 GO:1903047 GO:1990234	0.359633
MemarginataG00000042051	Cellulose synthase	chr7:106964053-106965226(-)	dispersed	G	EC:2.4.1.12	GO:0005802 GO:0005886 GO:0016760 GO:0046872 GO:0009833 GO:0030244 GO:0071555 GO:0000226 GO:0000271 GO:0000278 GO:0000281 GO:0000910 GO:0003674 GO:0003824 GO:0005488 GO:0005575 GO:0005622 GO:0005623 GO:0005737 GO:0005794 GO:0005887 GO:0005975 GO:0005976 GO:0006073 GO:0006996 GO:0007010 GO:0007017 GO:0007049 GO:0008150 GO:0008152 GO:0008194 GO:0009058 GO:0009059 GO:0009250 GO:0009825 GO:0009832 GO:0009987 GO:0010330 GO:0012505 GO:0016020 GO:0016021 GO:0016043 GO:0016049 GO:0016051 GO:0016740 GO:0016757 GO:0016758 GO:0016759 GO:0022402 GO:0030243 GO:0030865 GO:0031122 GO:0031224 GO:0031226 GO:0032991 GO:0033692 GO:0034637 GO:0034645 GO:0035251 GO:0040007 GO:0042546 GO:0043167 GO:0043169 GO:0043170 GO:0043226 GO:0043227 GO:0043229 GO:0043231 GO:0043622 GO:0044042 GO:0044085 GO:0044237 GO:0044238 GO:0044249 GO:0044260 GO:0044262 GO:0044264 GO:0044424 GO:0044425 GO:0044444 GO:0044459 GO:0044464 GO:0045229 GO:0046527 GO:0051273 GO:0051274 GO:0051301 GO:0061640 GO:0071554 GO:0071669 GO:0071704 GO:0071840 GO:0071944 GO:0097435 GO:1901576 GO:1902494 GO:1903047 GO:1990234	0.117274
MemarginataG00000042052	abscisic stress-ripening protein 5	chr7:106971106-106972266(-)	singleton	S	-	-	723.2385
MemarginataG00000042054	sterol 3-beta-glucosyltransferase UGT80B1 isoform X1	chr7:106988541-106995826(-)	segmental	CG	EC:2.4.1.173	GO:0005975 GO:0016906 GO:0009813 GO:0009845 GO:0016125 GO:0030259 GO:0000003 GO:0003006 GO:0003674 GO:0003824 GO:0005488 GO:0005575 GO:0005622 GO:0005623 GO:0005737 GO:0005773 GO:0005774 GO:0006629 GO:0006694 GO:0007275 GO:0008150 GO:0008152 GO:0008194 GO:0008202 GO:0008610 GO:0009058 GO:0009791 GO:0009812 GO:0009987 GO:0010154 GO:0010214 GO:0015020 GO:0016020 GO:0016126 GO:0016740 GO:0016757 GO:0016758 GO:0022414 GO:0030258 GO:0031090 GO:0032501 GO:0032502 GO:0035251 GO:0043167 GO:0043169 GO:0043226 GO:0043227 GO:0043229 GO:0043231 GO:0044237 GO:0044238 GO:0044255 GO:0044422 GO:0044424 GO:0044437 GO:0044444 GO:0044446 GO:0044464 GO:0046527 GO:0046872 GO:0048316 GO:0048608 GO:0048731 GO:0048856 GO:0051505 GO:0051506 GO:0051507 GO:0051508 GO:0051509 GO:0061458 GO:0070085 GO:0071704 GO:0080043 GO:0080044 GO:0090351 GO:0098588 GO:0098805 GO:0102202 GO:0102203 GO:0102205 GO:1901360 GO:1901362 GO:1901576 GO:1901615 GO:1901617	15.61116
MemarginataG00000042055	G-box-binding factor 4-like isoform X1	chr7:107040926-107042873(+)	segmental	K	-	GO:0003700 GO:0045893 GO:0001101 GO:0003674 GO:0003676 GO:0003677 GO:0005488 GO:0005575 GO:0005622 GO:0005623 GO:0005634 GO:0006139 GO:0006351 GO:0006355 GO:0006725 GO:0006807 GO:0007154 GO:0007165 GO:0008150 GO:0008152 GO:0009058 GO:0009059 GO:0009719 GO:0009725 GO:0009737 GO:0009738 GO:0009755 GO:0009787 GO:0009789 GO:0009889 GO:0009891 GO:0009893 GO:0009966 GO:0009967 GO:0009987 GO:0010033 GO:0010467 GO:0010468 GO:0010556 GO:0010557 GO:0010604 GO:0010628 GO:0010646 GO:0010647 GO:0016070 GO:0018130 GO:0019219 GO:0019222 GO:0019438 GO:0023051 GO:0023052 GO:0023056 GO:0031323 GO:0031325 GO:0031326 GO:0031328 GO:0032774 GO:0032870 GO:0033993 GO:0034641 GO:0034645 GO:0034654 GO:0042221 GO:0043170 GO:0043226 GO:0043227 GO:0043229 GO:0043231 GO:0043565 GO:0044237 GO:0044238 GO:0044249 GO:0044260 GO:0044271 GO:0044424 GO:0044464 GO:0045935 GO:0046483 GO:0047484 GO:0048518 GO:0048522 GO:0048583 GO:0048584 GO:0050789 GO:0050794 GO:0050896 GO:0051171 GO:0051173 GO:0051252 GO:0051254 GO:0051716 GO:0060255 GO:0065007 GO:0070887 GO:0071215 GO:0071229 GO:0071310 GO:0071396 GO:0071495 GO:0071704 GO:0080090 GO:0080134 GO:0090304 GO:0097159 GO:0097305 GO:0097306 GO:0097659 GO:0140110 GO:1901000 GO:1901002 GO:1901360 GO:1901362 GO:1901363 GO:1901419 GO:1901421 GO:1901576 GO:1901700 GO:1901701 GO:1902584 GO:1902680 GO:1903506 GO:1903508 GO:1905957 GO:1905959 GO:2000070 GO:2000112 GO:2001141	12.86448
MemarginataG00000042056	Phytocyanin domain-containing protein	chr7:107044283-107045394(+)	segmental	-	-	-	7.861889
MemarginataG00000042057	WAT1-related protein	chr7:107073535-107076095(-)	dispersed	S	-	GO:0055085 GO:0022857 GO:0005886 GO:0003674 GO:0005215 GO:0005575 GO:0005622 GO:0005623 GO:0005737 GO:0005887 GO:0005938 GO:0006810 GO:0007154 GO:0007165 GO:0008150 GO:0009719 GO:0009725 GO:0009733 GO:0009734 GO:0009755 GO:0009987 GO:0010033 GO:0016020 GO:0016021 GO:0023052 GO:0031224 GO:0031226 GO:0032870 GO:0042221 GO:0044424 GO:0044425 GO:0044444 GO:0044459 GO:0044464 GO:0050789 GO:0050794 GO:0050896 GO:0051179 GO:0051234 GO:0051716 GO:0065007 GO:0070887 GO:0071310 GO:0071365 GO:0071495 GO:0071944 GO:0099568	0.223072
MemarginataG00000042060	Myb-like domain-containing protein	chr7:107105836-107109163(-)	segmental	K	-	GO:0003674 GO:0003676 GO:0003677 GO:0003700 GO:0005488 GO:0005575 GO:0005622 GO:0005623 GO:0005634 GO:0006139 GO:0006351 GO:0006355 GO:0006725 GO:0006807 GO:0008150 GO:0008152 GO:0009058 GO:0009059 GO:0009889 GO:0009987 GO:0010467 GO:0010468 GO:0010556 GO:0016070 GO:0018130 GO:0019219 GO:0019222 GO:0019438 GO:0031323 GO:0031326 GO:0032774 GO:0034641 GO:0034645 GO:0034654 GO:0043170 GO:0043226 GO:0043227 GO:0043229 GO:0043231 GO:0044237 GO:0044238 GO:0044249 GO:0044260 GO:0044271 GO:0044424 GO:0044464 GO:0046483 GO:0050789 GO:0050794 GO:0051171 GO:0051252 GO:0060255 GO:0065007 GO:0071704 GO:0080090 GO:0090304 GO:0097159 GO:0097659 GO:0140110 GO:1901360 GO:1901362 GO:1901363 GO:1901576 GO:1903506 GO:2000112 GO:2001141	59.71892
MemarginataG00000042061	Myb/SANT-like DNA-binding domain-containing protein	chr7:107154711-107156003(-)	dispersed	S	-	-	39.74111
MemarginataG00000042062	fructose-bisphosphatase	chr7:107158800-107162137(-)	segmental	G	EC:3.1.3.11	GO:0005986 GO:0006094 GO:0046872 GO:0042132 GO:0006002 GO:0005829 GO:0006000 GO:0030388 GO:0003674 GO:0003824 GO:0005488 GO:0005575 GO:0005622 GO:0005623 GO:0005737 GO:0005975 GO:0006793 GO:0006796 GO:0008150 GO:0008152 GO:0009987 GO:0016311 GO:0016787 GO:0016788 GO:0016791 GO:0019203 GO:0042578 GO:0043167 GO:0043169 GO:0044237 GO:0044238 GO:0044424 GO:0044464 GO:0050308 GO:0071704	65.64918
MemarginataG00000042063	Ubiquinol-cytochrome C reductase hinge domain-containing protein	chr7:107162784-107164444(-)	segmental	C	-	GO:0005743 GO:0008121 GO:0006122 GO:0003674 GO:0003824 GO:0005575 GO:0005622 GO:0005623 GO:0005737 GO:0005739 GO:0005740 GO:0006091 GO:0006119 GO:0006139 GO:0006163 GO:0006725 GO:0006753 GO:0006793 GO:0006796 GO:0006807 GO:0008150 GO:0008152 GO:0009055 GO:0009117 GO:0009123 GO:0009126 GO:0009141 GO:0009144 GO:0009150 GO:0009161 GO:0009167 GO:0009199 GO:0009205 GO:0009259 GO:0009987 GO:0015980 GO:0016020 GO:0016310 GO:0016491 GO:0016679 GO:0016681 GO:0017144 GO:0019637 GO:0019693 GO:0019866 GO:0022900 GO:0022904 GO:0031090 GO:0031966 GO:0031967 GO:0031975 GO:0034641 GO:0042773 GO:0042775 GO:0043226 GO:0043227 GO:0043229 GO:0043231 GO:0044237 GO:0044238 GO:0044281 GO:0044422 GO:0044424 GO:0044425 GO:0044429 GO:0044444 GO:0044446 GO:0044464 GO:0045333 GO:0046034 GO:0046483 GO:0055086 GO:0055114 GO:0070469 GO:0071704 GO:0072521 GO:1901135 GO:1901360 GO:1901564	64.06088
MemarginataG00000042064	vacuolar iron transporter homolog 4-like	chr7:107165557-107166396(-)	segmental	S	-	GO:0005774 GO:0005381 GO:0005384 GO:0006880 GO:0030026 GO:0034755 GO:0071421	0.674093
MemarginataG00000042069	abscisic acid 8'-hydroxylase 3-like	chr7:107270381-107272584(+)	dispersed	Q	-	GO:0016705 GO:0005506 GO:0016020 GO:0016132 GO:0004497 GO:0016125 GO:0010268 GO:0020037 GO:0001101 GO:0003674 GO:0003824 GO:0005488 GO:0005575 GO:0006066 GO:0006082 GO:0006629 GO:0006694 GO:0006714 GO:0006720 GO:0006721 GO:0006950 GO:0007275 GO:0008150 GO:0008152 GO:0008202 GO:0008300 GO:0008610 GO:0009056 GO:0009058 GO:0009314 GO:0009414 GO:0009415 GO:0009416 GO:0009628 GO:0009639 GO:0009687 GO:0009987 GO:0010035 GO:0010295 GO:0010817 GO:0016021 GO:0016042 GO:0016054 GO:0016107 GO:0016115 GO:0016128 GO:0016129 GO:0016131 GO:0016491 GO:0016709 GO:0019752 GO:0031224 GO:0032501 GO:0032502 GO:0032787 GO:0042221 GO:0042445 GO:0042446 GO:0042592 GO:0043167 GO:0043169 GO:0043288 GO:0043290 GO:0043436 GO:0044237 GO:0044238 GO:0044242 GO:0044248 GO:0044255 GO:0044281 GO:0044282 GO:0044425 GO:0046164 GO:0046345 GO:0046395 GO:0046872 GO:0046906 GO:0046914 GO:0048037 GO:0048856 GO:0048878 GO:0050896 GO:0055088 GO:0055114 GO:0065007 GO:0065008 GO:0071704 GO:0072329 GO:0097159 GO:1901360 GO:1901362 GO:1901363 GO:1901575 GO:1901576 GO:1901615 GO:1901616 GO:1901617 GO:1901700 GO:1902644	0
MemarginataG00000042078	ribonuclease H protein	chr7:107549987-107550280(-)	dispersed	L	-	-	0
MemarginataG00000042080	protein MAIN-LIKE 1-like	chr7:107570640-107570954(-)	dispersed	S	-	-	0
MemarginataG00000042082	FYVE-type domain-containing protein	chr7:107614931-107621465(+)	segmental	DZ	-	GO:0046872 GO:0003008 GO:0003674 GO:0003824 GO:0004842 GO:0005085 GO:0005086 GO:0005088 GO:0005488 GO:0005515 GO:0005543 GO:0005575 GO:0005622 GO:0005623 GO:0005737 GO:0005794 GO:0005829 GO:0006464 GO:0006807 GO:0007275 GO:0007399 GO:0007417 GO:0007420 GO:0008150 GO:0008152 GO:0008289 GO:0009653 GO:0009892 GO:0009894 GO:0009895 GO:0009987 GO:0010506 GO:0010507 GO:0012505 GO:0016020 GO:0016043 GO:0016567 GO:0016740 GO:0017016 GO:0017112 GO:0017137 GO:0019222 GO:0019538 GO:0019787 GO:0019899 GO:0021533 GO:0021549 GO:0021575 GO:0021587 GO:0021680 GO:0021692 GO:0021694 GO:0021695 GO:0021696 GO:0021697 GO:0021702 GO:0021953 GO:0022008 GO:0022037 GO:0030030 GO:0030154 GO:0030182 GO:0030902 GO:0031175 GO:0031267 GO:0031323 GO:0031324 GO:0031329 GO:0031330 GO:0032446 GO:0032501 GO:0032502 GO:0035091 GO:0036211 GO:0043167 GO:0043168 GO:0043169 GO:0043170 GO:0043226 GO:0043227 GO:0043229 GO:0043231 GO:0043412 GO:0044237 GO:0044238 GO:0044260 GO:0044267 GO:0044424 GO:0044444 GO:0044464 GO:0048468 GO:0048513 GO:0048519 GO:0048523 GO:0048646 GO:0048666 GO:0048699 GO:0048731 GO:0048856 GO:0048869 GO:0050789 GO:0050794 GO:0050877 GO:0050885 GO:0050905 GO:0051020 GO:0060322 GO:0065007 GO:0065009 GO:0070300 GO:0070647 GO:0071704 GO:0071840 GO:0098772 GO:0120036 GO:0140096 GO:1901564	8.820317
MemarginataG00000042083	Protein IDA-LIKE 2	chr7:107623246-107623737(-)	singleton	-	-	-	0.290926
MemarginataG00000042085	VQ domain-containing protein|	chr7:107640765-107642147(-)	dispersed	S	-	-	0.414354
MemarginataG00000042091	dof zinc finger protein DOF1.2	chr7:107836542-107838092(+)	dispersed	B	-	GO:0003677 GO:0006355	6.85043
MemarginataG00000042093	Glycolipid transfer protein domain-containing protein	chr7:107856502-107858524(+)	segmental	G	-	GO:1902387 GO:1902388 GO:0016020 GO:0120009 GO:0005829 GO:1902389 GO:0003674 GO:0005215 GO:0005319 GO:0005488 GO:0005543 GO:0005575 GO:0005622 GO:0005623 GO:0005634 GO:0005654 GO:0005737 GO:0005794 GO:0005802 GO:0006810 GO:0006869 GO:0008150 GO:0008289 GO:0009987 GO:0010876 GO:0012505 GO:0016043 GO:0017089 GO:0031974 GO:0031981 GO:0031984 GO:0032365 GO:0033036 GO:0033218 GO:0035091 GO:0035621 GO:0035627 GO:0042886 GO:0043167 GO:0043168 GO:0043226 GO:0043227 GO:0043229 GO:0043231 GO:0043233 GO:0044422 GO:0044424 GO:0044428 GO:0044431 GO:0044444 GO:0044446 GO:0044464 GO:0046625 GO:0046836 GO:0046907 GO:0051179 GO:0051234 GO:0051641 GO:0051649 GO:0051861 GO:0061024 GO:0070013 GO:0070273 GO:0071702 GO:0071705 GO:0071840 GO:0097001 GO:0097367 GO:0098791 GO:0120013 GO:1901264 GO:1901981	33.9022
MemarginataG00000042094	endoglucanase 25-like	chr7:107858481-107860551(-)	dispersed	G	EC:3.2.1.4	GO:0016020 GO:0030245 GO:0008810 GO:0000272 GO:0003674 GO:0003824 GO:0004553 GO:0005575 GO:0005975 GO:0005976 GO:0006073 GO:0008150 GO:0008152 GO:0009056 GO:0009057 GO:0009251 GO:0009987 GO:0016021 GO:0016043 GO:0016052 GO:0016787 GO:0016798 GO:0030243 GO:0031224 GO:0043170 GO:0044042 GO:0044237 GO:0044238 GO:0044247 GO:0044248 GO:0044260 GO:0044262 GO:0044264 GO:0044275 GO:0044425 GO:0045229 GO:0051273 GO:0051275 GO:0071554 GO:0071555 GO:0071704 GO:0071840 GO:1901575	0.030071
MemarginataG00000042095	Photosystem I P700 chlorophyll a apoprotein (Fragment)	chr7:107862383-107862983(+)	segmental	S	-	GO:0110165 GO:0004185 GO:0009987	0
MemarginataG00000042096	Alcohol dehydrogenase 1	chr7:107862397-107865981(-)	segmental	Q	EC:1.1.1.1	GO:0008270 GO:0046294 GO:0051903 GO:0005829	10.66654
MemarginataG00000042098	Auxin efflux carrier component	chr7:107881117-107884745(-)	dispersed	P	-	GO:0009926 GO:0010329 GO:0010315 GO:0005886 GO:0003674 GO:0005215 GO:0005575 GO:0005622 GO:0005623 GO:0005737 GO:0005783 GO:0005789 GO:0006810 GO:0007154 GO:0007165 GO:0007275 GO:0008150 GO:0009653 GO:0009719 GO:0009725 GO:0009733 GO:0009734 GO:0009755 GO:0009888 GO:0009914 GO:0009966 GO:0009968 GO:0009987 GO:0010015 GO:0010033 GO:0010053 GO:0010054 GO:0010104 GO:0010105 GO:0010252 GO:0010540 GO:0010646 GO:0010648 GO:0010817 GO:0010928 GO:0012505 GO:0015562 GO:0016020 GO:0016021 GO:0016049 GO:0021700 GO:0022622 GO:0022857 GO:0023051 GO:0023052 GO:0023057 GO:0030154 GO:0031224 GO:0031984 GO:0032501 GO:0032502 GO:0032870 GO:0040007 GO:0042175 GO:0042221 GO:0042592 GO:0043226 GO:0043227 GO:0043229 GO:0043231 GO:0044422 GO:0044424 GO:0044425 GO:0044432 GO:0044444 GO:0044446 GO:0044464 GO:0048364 GO:0048468 GO:0048469 GO:0048519 GO:0048523 GO:0048580 GO:0048581 GO:0048583 GO:0048585 GO:0048588 GO:0048589 GO:0048731 GO:0048764 GO:0048765 GO:0048767 GO:0048856 GO:0048869 GO:0048878 GO:0050789 GO:0050793 GO:0050794 GO:0050896 GO:0051093 GO:0051179 GO:0051234 GO:0051239 GO:0051241 GO:0051716 GO:0055085 GO:0060560 GO:0060918 GO:0065007 GO:0065008 GO:0070297 GO:0070298 GO:0070887 GO:0071310 GO:0071365 GO:0071495 GO:0071695 GO:0071944 GO:0080147 GO:0080161 GO:0090558 GO:0090627 GO:0098827 GO:0099402 GO:1901332 GO:1902531 GO:1902532 GO:1905392 GO:2000023 GO:2000026 GO:2000069 GO:2000280	0.041822
MemarginataG00000042099	Peroxidase	chr7:107905507-107907060(+)	segmental	Q	EC:1.11.1.7	GO:0140825 GO:0006979 GO:0009506 GO:0090378 GO:0046872 GO:0098869 GO:0005576 GO:0042744 GO:0020037 GO:0003674 GO:0003824 GO:0004601 GO:0005488 GO:0005575 GO:0005618 GO:0005623 GO:0005911 GO:0006950 GO:0008150 GO:0008152 GO:0009056 GO:0009505 GO:0009636 GO:0009664 GO:0009987 GO:0016043 GO:0016209 GO:0016491 GO:0016684 GO:0016999 GO:0017001 GO:0017144 GO:0030054 GO:0030312 GO:0042221 GO:0042737 GO:0042743 GO:0043167 GO:0043169 GO:0044237 GO:0044248 GO:0044464 GO:0045229 GO:0046906 GO:0048037 GO:0050896 GO:0051186 GO:0051187 GO:0051716 GO:0055044 GO:0055114 GO:0070887 GO:0071554 GO:0071555 GO:0071669 GO:0071840 GO:0071944 GO:0072593 GO:0097159 GO:0097237 GO:0098754 GO:1901363 GO:1990748	113.7266
MemarginataG00000042100	Reverse transcriptase (RNA-dependent DNA polymerase)	chr7:107914996-107915714(-)	dispersed	L	-	-	0
MemarginataG00000042101	uncharacterized protein LOC110716162	chr7:107926744-107927394(+)	proximal	L	-	-	0.059735
MemarginataG00000042102	Bidirectional sugar transporter SWEET	chr7:107935141-107936669(+)	segmental	U	-	GO:0034219 GO:0051119 GO:0005886 GO:0003674 GO:0005215 GO:0005575 GO:0005622 GO:0005623 GO:0005737 GO:0005783 GO:0005789 GO:0005887 GO:0006810 GO:0008150 GO:0008643 GO:0009987 GO:0012505 GO:0015144 GO:0016020 GO:0016021 GO:0016043 GO:0022607 GO:0022857 GO:0031224 GO:0031226 GO:0031984 GO:0042175 GO:0043226 GO:0043227 GO:0043229 GO:0043231 GO:0043933 GO:0044085 GO:0044422 GO:0044424 GO:0044425 GO:0044432 GO:0044444 GO:0044446 GO:0044459 GO:0044464 GO:0051179 GO:0051234 GO:0051259 GO:0051260 GO:0055085 GO:0065003 GO:0071702 GO:0071840 GO:0071944 GO:0098827	1.029242
MemarginataG00000042114	Heat shock 70 kDa protein, mitochondrial	chr7:108088717-108089406(+)	dispersed	O	-	GO:0016887 GO:0031072 GO:0044183 GO:0016226 GO:0042026 GO:0051085	0
MemarginataG00000042117	serine/threonine-protein phosphatase 7 long form homolog isoform X2	chr7:108094794-108098579(+)	dispersed	S	-	-	0
MemarginataG00000042118	DNA repair protein XRCC3 homolog	chr7:108098814-108102816(-)	dispersed	L	-	GO:0006281 GO:0005524 GO:0003677 GO:0008094 GO:0000003 GO:0000150 GO:0000166 GO:0000217 GO:0000280 GO:0000400 GO:0000707 GO:0000724 GO:0000725 GO:0000730 GO:0003674 GO:0003676 GO:0003690 GO:0003697 GO:0003824 GO:0005488 GO:0005575 GO:0005622 GO:0005623 GO:0005634 GO:0005657 GO:0005694 GO:0006139 GO:0006259 GO:0006302 GO:0006310 GO:0006312 GO:0006725 GO:0006807 GO:0006950 GO:0006974 GO:0006996 GO:0007049 GO:0007127 GO:0007131 GO:0008144 GO:0008150 GO:0008152 GO:0009314 GO:0009628 GO:0009987 GO:0010212 GO:0016043 GO:0016462 GO:0016787 GO:0016817 GO:0016818 GO:0016887 GO:0017076 GO:0017111 GO:0022402 GO:0022414 GO:0022607 GO:0030554 GO:0032553 GO:0032555 GO:0032559 GO:0032991 GO:0033061 GO:0033063 GO:0033554 GO:0034622 GO:0034641 GO:0035639 GO:0035825 GO:0036094 GO:0042148 GO:0042623 GO:0043167 GO:0043168 GO:0043170 GO:0043226 GO:0043227 GO:0043228 GO:0043229 GO:0043231 GO:0043232 GO:0043933 GO:0044085 GO:0044237 GO:0044238 GO:0044260 GO:0044422 GO:0044424 GO:0044427 GO:0044428 GO:0044446 GO:0044464 GO:0045003 GO:0046483 GO:0048285 GO:0050896 GO:0051321 GO:0051716 GO:0061982 GO:0065003 GO:0065004 GO:0071704 GO:0071824 GO:0071840 GO:0090304 GO:0090735 GO:0097159 GO:0097367 GO:0140013 GO:0140097 GO:1901265 GO:1901360 GO:1901363 GO:1903046	0
MemarginataG00000042120	succinate dehydrogenase	chr7:108198460-108200022(-)	dispersed	C	EC:1.3.5.1	GO:0009061 GO:0008177 GO:0050660 GO:0009055 GO:0006121 GO:0006099 GO:0005886 GO:0005743 GO:0000104 GO:0000166 GO:0003674 GO:0003824 GO:0005488 GO:0005524 GO:0005575 GO:0005618 GO:0005622 GO:0005623 GO:0005737 GO:0005739 GO:0005740 GO:0005746 GO:0005749 GO:0006082 GO:0006091 GO:0006101 GO:0006119 GO:0006139 GO:0006163 GO:0006725 GO:0006753 GO:0006793 GO:0006796 GO:0006807 GO:0008144 GO:0008150 GO:0008152 GO:0009060 GO:0009117 GO:0009123 GO:0009126 GO:0009141 GO:0009144 GO:0009150 GO:0009161 GO:0009167 GO:0009199 GO:0009205 GO:0009259 GO:0009987 GO:0015980 GO:0016020 GO:0016310 GO:0016491 GO:0016627 GO:0016635 GO:0016999 GO:0017076 GO:0017144 GO:0019637 GO:0019693 GO:0019752 GO:0019866 GO:0022900 GO:0022904 GO:0030312 GO:0030554 GO:0031090 GO:0031966 GO:0031967 GO:0031975 GO:0032553 GO:0032555 GO:0032559 GO:0032991 GO:0034641 GO:0035639 GO:0036094 GO:0042773 GO:0042775 GO:0043167 GO:0043168 GO:0043169 GO:0043226 GO:0043227 GO:0043229 GO:0043231 GO:0043436 GO:0044237 GO:0044238 GO:0044281 GO:0044422 GO:0044424 GO:0044425 GO:0044429 GO:0044444 GO:0044446 GO:0044455 GO:0044464 GO:0045257 GO:0045273 GO:0045281 GO:0045283 GO:0045333 GO:0046034 GO:0046483 GO:0046872 GO:0046914 GO:0048037 GO:0050662 GO:0050897 GO:0055086 GO:0055114 GO:0070469 GO:0071704 GO:0071944 GO:0072350 GO:0072521 GO:0097159 GO:0097367 GO:0098796 GO:0098798 GO:0098800 GO:0098803 GO:1901135 GO:1901265 GO:1901360 GO:1901363 GO:1901564 GO:1902494 GO:1990204	0.091865
MemarginataG00000042122	uncharacterized protein LOC110711324	chr7:108235403-108235720(-)	proximal	L	-	-	0
MemarginataG00000042123	protein MAIN-LIKE 2-like	chr7:108244932-108245276(+)	dispersed	S	-	-	0
MemarginataG00000042125	Heat shock 70 kDa protein, mitochondrial	chr7:108281743-108282233(+)	proximal	O	-	GO:0009507 GO:0005524 GO:0016887 GO:0031072 GO:0140662 GO:0009408 GO:0009615 GO:0016226 GO:0042026 GO:0051085	0
MemarginataG00000042126	Heat shock 70 kDa protein, mitochondrial	chr7:108290032-108290286(+)	proximal	O	-	GO:0009507 GO:0005524 GO:0016887 GO:0031072 GO:0051082 GO:0140662 GO:0016226 GO:0042026 GO:0051085 GO:0000166 GO:0000988 GO:0000989 GO:0003674 GO:0003824 GO:0005488 GO:0005515 GO:0005575 GO:0005618 GO:0005622 GO:0005623 GO:0005737 GO:0005739 GO:0005773 GO:0005774 GO:0005829 GO:0005886 GO:0006139 GO:0006259 GO:0006260 GO:0006457 GO:0006458 GO:0006725 GO:0006807 GO:0006950 GO:0006970 GO:0006986 GO:0008144 GO:0008150 GO:0008152 GO:0008270 GO:0009058 GO:0009059 GO:0009266 GO:0009408 GO:0009628 GO:0009651 GO:0009719 GO:0009725 GO:0009735 GO:0009889 GO:0009987 GO:0010033 GO:0010035 GO:0010038 GO:0010556 GO:0016020 GO:0016043 GO:0016462 GO:0016787 GO:0016817 GO:0016818 GO:0016989 GO:0017076 GO:0017111 GO:0019219 GO:0019222 GO:0022607 GO:0030312 GO:0030554 GO:0031090 GO:0031323 GO:0031326 GO:0032553 GO:0032555 GO:0032559 GO:0032991 GO:0033554 GO:0034620 GO:0034641 GO:0034645 GO:0035639 GO:0035966 GO:0035967 GO:0036094 GO:0042221 GO:0043167 GO:0043168 GO:0043169 GO:0043170 GO:0043226 GO:0043227 GO:0043229 GO:0043231 GO:0043531 GO:0043933 GO:0044085 GO:0044183 GO:0044237 GO:0044238 GO:0044249 GO:0044260 GO:0044422 GO:0044424 GO:0044437 GO:0044444 GO:0044446 GO:0044464 GO:0046483 GO:0046686 GO:0046872 GO:0046914 GO:0050789 GO:0050794 GO:0050896 GO:0051084 GO:0051087 GO:0051171 GO:0051252 GO:0051716 GO:0060255 GO:0061077 GO:0065003 GO:0065007 GO:0070887 GO:0071310 GO:0071704 GO:0071840 GO:0071944 GO:0080090 GO:0090304 GO:0097159 GO:0097367 GO:0098588 GO:0098805 GO:0140110 GO:1901265 GO:1901360 GO:1901363 GO:1901576 GO:1903506 GO:2001141	0
MemarginataG00000042127	heat shock 70 kDa protein, mitochondrial-like	chr7:108291038-108291304(+)	proximal	O	-	GO:0009507 GO:0005524 GO:0051082 GO:0140662 GO:0006457 GO:0009408 GO:0009615 GO:0000166 GO:0003674 GO:0005488 GO:0005515 GO:0005575 GO:0005622 GO:0005623 GO:0005737 GO:0005739 GO:0008144 GO:0008150 GO:0009987 GO:0017076 GO:0030554 GO:0032553 GO:0032555 GO:0032559 GO:0035639 GO:0036094 GO:0043167 GO:0043168 GO:0043226 GO:0043227 GO:0043229 GO:0043231 GO:0044424 GO:0044444 GO:0044464 GO:0097159 GO:0097367 GO:1901265 GO:1901363	0
MemarginataG00000042128	heat shock 70 kDa protein, mitochondrial	chr7:108299102-108299356(+)	proximal	O	-	GO:0009507 GO:0005524 GO:0016887 GO:0031072 GO:0051082 GO:0140662 GO:0016226 GO:0042026 GO:0051085 GO:0000166 GO:0000988 GO:0000989 GO:0003674 GO:0003824 GO:0005488 GO:0005515 GO:0005575 GO:0005618 GO:0005622 GO:0005623 GO:0005737 GO:0005739 GO:0005773 GO:0005774 GO:0005829 GO:0005886 GO:0006139 GO:0006259 GO:0006260 GO:0006457 GO:0006458 GO:0006725 GO:0006807 GO:0006950 GO:0006970 GO:0006986 GO:0008144 GO:0008150 GO:0008152 GO:0008270 GO:0009058 GO:0009059 GO:0009266 GO:0009408 GO:0009628 GO:0009651 GO:0009719 GO:0009725 GO:0009735 GO:0009889 GO:0009987 GO:0010033 GO:0010035 GO:0010038 GO:0010556 GO:0016020 GO:0016043 GO:0016462 GO:0016787 GO:0016817 GO:0016818 GO:0016989 GO:0017076 GO:0017111 GO:0019219 GO:0019222 GO:0022607 GO:0030312 GO:0030554 GO:0031090 GO:0031323 GO:0031326 GO:0032553 GO:0032555 GO:0032559 GO:0032991 GO:0033554 GO:0034620 GO:0034641 GO:0034645 GO:0035639 GO:0035966 GO:0035967 GO:0036094 GO:0042221 GO:0043167 GO:0043168 GO:0043169 GO:0043170 GO:0043226 GO:0043227 GO:0043229 GO:0043231 GO:0043531 GO:0043933 GO:0044085 GO:0044183 GO:0044237 GO:0044238 GO:0044249 GO:0044260 GO:0044422 GO:0044424 GO:0044437 GO:0044444 GO:0044446 GO:0044464 GO:0046483 GO:0046686 GO:0046872 GO:0046914 GO:0050789 GO:0050794 GO:0050896 GO:0051084 GO:0051087 GO:0051171 GO:0051252 GO:0051716 GO:0060255 GO:0061077 GO:0065003 GO:0065007 GO:0070887 GO:0071310 GO:0071704 GO:0071840 GO:0071944 GO:0080090 GO:0090304 GO:0097159 GO:0097367 GO:0098588 GO:0098805 GO:0140110 GO:1901265 GO:1901360 GO:1901363 GO:1901576 GO:1903506 GO:2001141	0
MemarginataG00000042129	heat shock 70 kDa protein, mitochondrial-like	chr7:108300108-108300374(+)	proximal	O	-	GO:0009507 GO:0005524 GO:0051082 GO:0140662 GO:0006457 GO:0009408 GO:0009615 GO:0000166 GO:0003674 GO:0005488 GO:0005515 GO:0005575 GO:0005622 GO:0005623 GO:0005737 GO:0005739 GO:0008144 GO:0008150 GO:0009987 GO:0017076 GO:0030554 GO:0032553 GO:0032555 GO:0032559 GO:0035639 GO:0036094 GO:0043167 GO:0043168 GO:0043226 GO:0043227 GO:0043229 GO:0043231 GO:0044424 GO:0044444 GO:0044464 GO:0097159 GO:0097367 GO:1901265 GO:1901363	0
MemarginataG00000042130	heat shock 70 kDa protein, mitochondrial	chr7:108310905-108311159(+)	proximal	O	-	GO:0009507 GO:0005524 GO:0016887 GO:0031072 GO:0051082 GO:0140662 GO:0016226 GO:0042026 GO:0051085 GO:0000166 GO:0000988 GO:0000989 GO:0003674 GO:0003824 GO:0005488 GO:0005515 GO:0005575 GO:0005618 GO:0005622 GO:0005623 GO:0005737 GO:0005739 GO:0005773 GO:0005774 GO:0005829 GO:0005886 GO:0006139 GO:0006259 GO:0006260 GO:0006457 GO:0006458 GO:0006725 GO:0006807 GO:0006950 GO:0006970 GO:0006986 GO:0008144 GO:0008150 GO:0008152 GO:0008270 GO:0009058 GO:0009059 GO:0009266 GO:0009408 GO:0009628 GO:0009651 GO:0009719 GO:0009725 GO:0009735 GO:0009889 GO:0009987 GO:0010033 GO:0010035 GO:0010038 GO:0010556 GO:0016020 GO:0016043 GO:0016462 GO:0016787 GO:0016817 GO:0016818 GO:0016989 GO:0017076 GO:0017111 GO:0019219 GO:0019222 GO:0022607 GO:0030312 GO:0030554 GO:0031090 GO:0031323 GO:0031326 GO:0032553 GO:0032555 GO:0032559 GO:0032991 GO:0033554 GO:0034620 GO:0034641 GO:0034645 GO:0035639 GO:0035966 GO:0035967 GO:0036094 GO:0042221 GO:0043167 GO:0043168 GO:0043169 GO:0043170 GO:0043226 GO:0043227 GO:0043229 GO:0043231 GO:0043531 GO:0043933 GO:0044085 GO:0044183 GO:0044237 GO:0044238 GO:0044249 GO:0044260 GO:0044422 GO:0044424 GO:0044437 GO:0044444 GO:0044446 GO:0044464 GO:0046483 GO:0046686 GO:0046872 GO:0046914 GO:0050789 GO:0050794 GO:0050896 GO:0051084 GO:0051087 GO:0051171 GO:0051252 GO:0051716 GO:0060255 GO:0061077 GO:0065003 GO:0065007 GO:0070887 GO:0071310 GO:0071704 GO:0071840 GO:0071944 GO:0080090 GO:0090304 GO:0097159 GO:0097367 GO:0098588 GO:0098805 GO:0140110 GO:1901265 GO:1901360 GO:1901363 GO:1901576 GO:1903506 GO:2001141	0
MemarginataG00000042131	heat shock 70 kDa protein, mitochondrial-like	chr7:108311911-108312177(+)	proximal	O	-	GO:0009507 GO:0005524 GO:0051082 GO:0140662 GO:0006457 GO:0009408 GO:0009615 GO:0000166 GO:0003674 GO:0005488 GO:0005515 GO:0005575 GO:0005622 GO:0005623 GO:0005737 GO:0005739 GO:0008144 GO:0008150 GO:0009987 GO:0017076 GO:0030554 GO:0032553 GO:0032555 GO:0032559 GO:0035639 GO:0036094 GO:0043167 GO:0043168 GO:0043226 GO:0043227 GO:0043229 GO:0043231 GO:0044424 GO:0044444 GO:0044464 GO:0097159 GO:0097367 GO:1901265 GO:1901363	0
MemarginataG00000042132	heat shock 70 kDa protein, mitochondrial	chr7:108322707-108322961(+)	proximal	O	-	GO:0009507 GO:0005524 GO:0016887 GO:0031072 GO:0051082 GO:0140662 GO:0016226 GO:0042026 GO:0051085 GO:0000166 GO:0000988 GO:0000989 GO:0003674 GO:0003824 GO:0005488 GO:0005515 GO:0005575 GO:0005618 GO:0005622 GO:0005623 GO:0005737 GO:0005739 GO:0005773 GO:0005774 GO:0005829 GO:0005886 GO:0006139 GO:0006259 GO:0006260 GO:0006457 GO:0006458 GO:0006725 GO:0006807 GO:0006950 GO:0006970 GO:0006986 GO:0008144 GO:0008150 GO:0008152 GO:0008270 GO:0009058 GO:0009059 GO:0009266 GO:0009408 GO:0009628 GO:0009651 GO:0009719 GO:0009725 GO:0009735 GO:0009889 GO:0009987 GO:0010033 GO:0010035 GO:0010038 GO:0010556 GO:0016020 GO:0016043 GO:0016462 GO:0016787 GO:0016817 GO:0016818 GO:0016989 GO:0017076 GO:0017111 GO:0019219 GO:0019222 GO:0022607 GO:0030312 GO:0030554 GO:0031090 GO:0031323 GO:0031326 GO:0032553 GO:0032555 GO:0032559 GO:0032991 GO:0033554 GO:0034620 GO:0034641 GO:0034645 GO:0035639 GO:0035966 GO:0035967 GO:0036094 GO:0042221 GO:0043167 GO:0043168 GO:0043169 GO:0043170 GO:0043226 GO:0043227 GO:0043229 GO:0043231 GO:0043531 GO:0043933 GO:0044085 GO:0044183 GO:0044237 GO:0044238 GO:0044249 GO:0044260 GO:0044422 GO:0044424 GO:0044437 GO:0044444 GO:0044446 GO:0044464 GO:0046483 GO:0046686 GO:0046872 GO:0046914 GO:0050789 GO:0050794 GO:0050896 GO:0051084 GO:0051087 GO:0051171 GO:0051252 GO:0051716 GO:0060255 GO:0061077 GO:0065003 GO:0065007 GO:0070887 GO:0071310 GO:0071704 GO:0071840 GO:0071944 GO:0080090 GO:0090304 GO:0097159 GO:0097367 GO:0098588 GO:0098805 GO:0140110 GO:1901265 GO:1901360 GO:1901363 GO:1901576 GO:1903506 GO:2001141	0
MemarginataG00000042133	heat shock 70 kDa protein, mitochondrial-like	chr7:108323713-108323979(+)	proximal	O	-	GO:0009507 GO:0005524 GO:0051082 GO:0140662 GO:0006457 GO:0009408 GO:0009615 GO:0000166 GO:0003674 GO:0005488 GO:0005515 GO:0005575 GO:0005622 GO:0005623 GO:0005737 GO:0005739 GO:0008144 GO:0008150 GO:0009987 GO:0017076 GO:0030554 GO:0032553 GO:0032555 GO:0032559 GO:0035639 GO:0036094 GO:0043167 GO:0043168 GO:0043226 GO:0043227 GO:0043229 GO:0043231 GO:0044424 GO:0044444 GO:0044464 GO:0097159 GO:0097367 GO:1901265 GO:1901363	0
MemarginataG00000042134	heat shock 70 kDa protein, mitochondrial	chr7:108334216-108335782(+)	proximal	O	-	GO:0005737 GO:0005488 GO:0006457 GO:0000166 GO:0003674 GO:0005515 GO:0005524 GO:0005575 GO:0005622 GO:0005623 GO:0005739 GO:0008144 GO:0008150 GO:0009987 GO:0017076 GO:0030554 GO:0032553 GO:0032555 GO:0032559 GO:0035639 GO:0036094 GO:0043167 GO:0043168 GO:0043226 GO:0043227 GO:0043229 GO:0043231 GO:0044424 GO:0044444 GO:0044464 GO:0051082 GO:0097159 GO:0097367 GO:1901265 GO:1901363	0
MemarginataG00000042135	Heat shock 70 kDa protein, mitochondrial	chr7:108343582-108343836(+)	proximal	O	-	GO:0009507 GO:0005524 GO:0016887 GO:0031072 GO:0051082 GO:0140662 GO:0016226 GO:0042026 GO:0051085 GO:0000166 GO:0000988 GO:0000989 GO:0003674 GO:0003824 GO:0005488 GO:0005515 GO:0005575 GO:0005618 GO:0005622 GO:0005623 GO:0005737 GO:0005739 GO:0005773 GO:0005774 GO:0005829 GO:0005886 GO:0006139 GO:0006259 GO:0006260 GO:0006457 GO:0006458 GO:0006725 GO:0006807 GO:0006950 GO:0006970 GO:0006986 GO:0008144 GO:0008150 GO:0008152 GO:0008270 GO:0009058 GO:0009059 GO:0009266 GO:0009408 GO:0009628 GO:0009651 GO:0009719 GO:0009725 GO:0009735 GO:0009889 GO:0009987 GO:0010033 GO:0010035 GO:0010038 GO:0010556 GO:0016020 GO:0016043 GO:0016462 GO:0016787 GO:0016817 GO:0016818 GO:0016989 GO:0017076 GO:0017111 GO:0019219 GO:0019222 GO:0022607 GO:0030312 GO:0030554 GO:0031090 GO:0031323 GO:0031326 GO:0032553 GO:0032555 GO:0032559 GO:0032991 GO:0033554 GO:0034620 GO:0034641 GO:0034645 GO:0035639 GO:0035966 GO:0035967 GO:0036094 GO:0042221 GO:0043167 GO:0043168 GO:0043169 GO:0043170 GO:0043226 GO:0043227 GO:0043229 GO:0043231 GO:0043531 GO:0043933 GO:0044085 GO:0044183 GO:0044237 GO:0044238 GO:0044249 GO:0044260 GO:0044422 GO:0044424 GO:0044437 GO:0044444 GO:0044446 GO:0044464 GO:0046483 GO:0046686 GO:0046872 GO:0046914 GO:0050789 GO:0050794 GO:0050896 GO:0051084 GO:0051087 GO:0051171 GO:0051252 GO:0051716 GO:0060255 GO:0061077 GO:0065003 GO:0065007 GO:0070887 GO:0071310 GO:0071704 GO:0071840 GO:0071944 GO:0080090 GO:0090304 GO:0097159 GO:0097367 GO:0098588 GO:0098805 GO:0140110 GO:1901265 GO:1901360 GO:1901363 GO:1901576 GO:1903506 GO:2001141	0
MemarginataG00000042136	heat shock 70 kDa protein, mitochondrial-like	chr7:108344588-108344854(+)	proximal	O	-	GO:0009507 GO:0005524 GO:0051082 GO:0140662 GO:0006457 GO:0009408 GO:0009615 GO:0000166 GO:0003674 GO:0005488 GO:0005515 GO:0005575 GO:0005622 GO:0005623 GO:0005737 GO:0005739 GO:0008144 GO:0008150 GO:0009987 GO:0017076 GO:0030554 GO:0032553 GO:0032555 GO:0032559 GO:0035639 GO:0036094 GO:0043167 GO:0043168 GO:0043226 GO:0043227 GO:0043229 GO:0043231 GO:0044424 GO:0044444 GO:0044464 GO:0097159 GO:0097367 GO:1901265 GO:1901363	0
MemarginataG00000042137	heat shock 70 kDa protein, mitochondrial	chr7:108361722-108361976(+)	proximal	O	-	GO:0009507 GO:0005524 GO:0016887 GO:0031072 GO:0051082 GO:0140662 GO:0016226 GO:0042026 GO:0051085 GO:0000166 GO:0000988 GO:0000989 GO:0003674 GO:0003824 GO:0005488 GO:0005515 GO:0005575 GO:0005618 GO:0005622 GO:0005623 GO:0005737 GO:0005739 GO:0005773 GO:0005774 GO:0005829 GO:0005886 GO:0006139 GO:0006259 GO:0006260 GO:0006457 GO:0006458 GO:0006725 GO:0006807 GO:0006950 GO:0006970 GO:0006986 GO:0008144 GO:0008150 GO:0008152 GO:0008270 GO:0009058 GO:0009059 GO:0009266 GO:0009408 GO:0009628 GO:0009651 GO:0009719 GO:0009725 GO:0009735 GO:0009889 GO:0009987 GO:0010033 GO:0010035 GO:0010038 GO:0010556 GO:0016020 GO:0016043 GO:0016462 GO:0016787 GO:0016817 GO:0016818 GO:0016989 GO:0017076 GO:0017111 GO:0019219 GO:0019222 GO:0022607 GO:0030312 GO:0030554 GO:0031090 GO:0031323 GO:0031326 GO:0032553 GO:0032555 GO:0032559 GO:0032991 GO:0033554 GO:0034620 GO:0034641 GO:0034645 GO:0035639 GO:0035966 GO:0035967 GO:0036094 GO:0042221 GO:0043167 GO:0043168 GO:0043169 GO:0043170 GO:0043226 GO:0043227 GO:0043229 GO:0043231 GO:0043531 GO:0043933 GO:0044085 GO:0044183 GO:0044237 GO:0044238 GO:0044249 GO:0044260 GO:0044422 GO:0044424 GO:0044437 GO:0044444 GO:0044446 GO:0044464 GO:0046483 GO:0046686 GO:0046872 GO:0046914 GO:0050789 GO:0050794 GO:0050896 GO:0051084 GO:0051087 GO:0051171 GO:0051252 GO:0051716 GO:0060255 GO:0061077 GO:0065003 GO:0065007 GO:0070887 GO:0071310 GO:0071704 GO:0071840 GO:0071944 GO:0080090 GO:0090304 GO:0097159 GO:0097367 GO:0098588 GO:0098805 GO:0140110 GO:1901265 GO:1901360 GO:1901363 GO:1901576 GO:1903506 GO:2001141	0
MemarginataG00000042138	heat shock 70 kDa protein, mitochondrial-like	chr7:108362728-108362994(+)	proximal	O	-	GO:0009507 GO:0005524 GO:0051082 GO:0140662 GO:0006457 GO:0009408 GO:0009615 GO:0000166 GO:0003674 GO:0005488 GO:0005515 GO:0005575 GO:0005622 GO:0005623 GO:0005737 GO:0005739 GO:0008144 GO:0008150 GO:0009987 GO:0017076 GO:0030554 GO:0032553 GO:0032555 GO:0032559 GO:0035639 GO:0036094 GO:0043167 GO:0043168 GO:0043226 GO:0043227 GO:0043229 GO:0043231 GO:0044424 GO:0044444 GO:0044464 GO:0097159 GO:0097367 GO:1901265 GO:1901363	0
MemarginataG00000042139	heat shock 70 kDa protein, mitochondrial	chr7:108370792-108371046(+)	proximal	O	-	GO:0009507 GO:0005524 GO:0016887 GO:0031072 GO:0051082 GO:0140662 GO:0016226 GO:0042026 GO:0051085 GO:0000166 GO:0000988 GO:0000989 GO:0003674 GO:0003824 GO:0005488 GO:0005515 GO:0005575 GO:0005618 GO:0005622 GO:0005623 GO:0005737 GO:0005739 GO:0005773 GO:0005774 GO:0005829 GO:0005886 GO:0006139 GO:0006259 GO:0006260 GO:0006457 GO:0006458 GO:0006725 GO:0006807 GO:0006950 GO:0006970 GO:0006986 GO:0008144 GO:0008150 GO:0008152 GO:0008270 GO:0009058 GO:0009059 GO:0009266 GO:0009408 GO:0009628 GO:0009651 GO:0009719 GO:0009725 GO:0009735 GO:0009889 GO:0009987 GO:0010033 GO:0010035 GO:0010038 GO:0010556 GO:0016020 GO:0016043 GO:0016462 GO:0016787 GO:0016817 GO:0016818 GO:0016989 GO:0017076 GO:0017111 GO:0019219 GO:0019222 GO:0022607 GO:0030312 GO:0030554 GO:0031090 GO:0031323 GO:0031326 GO:0032553 GO:0032555 GO:0032559 GO:0032991 GO:0033554 GO:0034620 GO:0034641 GO:0034645 GO:0035639 GO:0035966 GO:0035967 GO:0036094 GO:0042221 GO:0043167 GO:0043168 GO:0043169 GO:0043170 GO:0043226 GO:0043227 GO:0043229 GO:0043231 GO:0043531 GO:0043933 GO:0044085 GO:0044183 GO:0044237 GO:0044238 GO:0044249 GO:0044260 GO:0044422 GO:0044424 GO:0044437 GO:0044444 GO:0044446 GO:0044464 GO:0046483 GO:0046686 GO:0046872 GO:0046914 GO:0050789 GO:0050794 GO:0050896 GO:0051084 GO:0051087 GO:0051171 GO:0051252 GO:0051716 GO:0060255 GO:0061077 GO:0065003 GO:0065007 GO:0070887 GO:0071310 GO:0071704 GO:0071840 GO:0071944 GO:0080090 GO:0090304 GO:0097159 GO:0097367 GO:0098588 GO:0098805 GO:0140110 GO:1901265 GO:1901360 GO:1901363 GO:1901576 GO:1903506 GO:2001141	0
MemarginataG00000042140	heat shock 70 kDa protein, mitochondrial-like	chr7:108371798-108372064(+)	proximal	O	-	GO:0009507 GO:0005524 GO:0051082 GO:0140662 GO:0006457 GO:0009408 GO:0009615 GO:0000166 GO:0003674 GO:0005488 GO:0005515 GO:0005575 GO:0005622 GO:0005623 GO:0005737 GO:0005739 GO:0008144 GO:0008150 GO:0009987 GO:0017076 GO:0030554 GO:0032553 GO:0032555 GO:0032559 GO:0035639 GO:0036094 GO:0043167 GO:0043168 GO:0043226 GO:0043227 GO:0043229 GO:0043231 GO:0044424 GO:0044444 GO:0044464 GO:0097159 GO:0097367 GO:1901265 GO:1901363	0
MemarginataG00000042141	Heat shock 70 kDa protein, mitochondrial	chr7:108379862-108380116(+)	proximal	O	-	GO:0009507 GO:0005524 GO:0016887 GO:0031072 GO:0051082 GO:0140662 GO:0016226 GO:0042026 GO:0051085 GO:0000166 GO:0000988 GO:0000989 GO:0003674 GO:0003824 GO:0005488 GO:0005515 GO:0005575 GO:0005618 GO:0005622 GO:0005623 GO:0005737 GO:0005739 GO:0005773 GO:0005774 GO:0005829 GO:0005886 GO:0006139 GO:0006259 GO:0006260 GO:0006457 GO:0006458 GO:0006725 GO:0006807 GO:0006950 GO:0006970 GO:0006986 GO:0008144 GO:0008150 GO:0008152 GO:0008270 GO:0009058 GO:0009059 GO:0009266 GO:0009408 GO:0009628 GO:0009651 GO:0009719 GO:0009725 GO:0009735 GO:0009889 GO:0009987 GO:0010033 GO:0010035 GO:0010038 GO:0010556 GO:0016020 GO:0016043 GO:0016462 GO:0016787 GO:0016817 GO:0016818 GO:0016989 GO:0017076 GO:0017111 GO:0019219 GO:0019222 GO:0022607 GO:0030312 GO:0030554 GO:0031090 GO:0031323 GO:0031326 GO:0032553 GO:0032555 GO:0032559 GO:0032991 GO:0033554 GO:0034620 GO:0034641 GO:0034645 GO:0035639 GO:0035966 GO:0035967 GO:0036094 GO:0042221 GO:0043167 GO:0043168 GO:0043169 GO:0043170 GO:0043226 GO:0043227 GO:0043229 GO:0043231 GO:0043531 GO:0043933 GO:0044085 GO:0044183 GO:0044237 GO:0044238 GO:0044249 GO:0044260 GO:0044422 GO:0044424 GO:0044437 GO:0044444 GO:0044446 GO:0044464 GO:0046483 GO:0046686 GO:0046872 GO:0046914 GO:0050789 GO:0050794 GO:0050896 GO:0051084 GO:0051087 GO:0051171 GO:0051252 GO:0051716 GO:0060255 GO:0061077 GO:0065003 GO:0065007 GO:0070887 GO:0071310 GO:0071704 GO:0071840 GO:0071944 GO:0080090 GO:0090304 GO:0097159 GO:0097367 GO:0098588 GO:0098805 GO:0140110 GO:1901265 GO:1901360 GO:1901363 GO:1901576 GO:1903506 GO:2001141	0
MemarginataG00000042142	heat shock 70 kDa protein, mitochondrial-like	chr7:108380868-108381134(+)	tandem	O	-	GO:0009507 GO:0005524 GO:0051082 GO:0140662 GO:0006457 GO:0009408 GO:0009615 GO:0000166 GO:0003674 GO:0005488 GO:0005515 GO:0005575 GO:0005622 GO:0005623 GO:0005737 GO:0005739 GO:0008144 GO:0008150 GO:0009987 GO:0017076 GO:0030554 GO:0032553 GO:0032555 GO:0032559 GO:0035639 GO:0036094 GO:0043167 GO:0043168 GO:0043226 GO:0043227 GO:0043229 GO:0043231 GO:0044424 GO:0044444 GO:0044464 GO:0097159 GO:0097367 GO:1901265 GO:1901363	0
MemarginataG00000042143	heat shock 70 kDa protein, mitochondrial-like	chr7:108389939-108390205(+)	tandem	O	-	GO:0009507 GO:0005524 GO:0051082 GO:0140662 GO:0006457 GO:0009408 GO:0009615 GO:0000166 GO:0003674 GO:0005488 GO:0005515 GO:0005575 GO:0005622 GO:0005623 GO:0005737 GO:0005739 GO:0008144 GO:0008150 GO:0009987 GO:0017076 GO:0030554 GO:0032553 GO:0032555 GO:0032559 GO:0035639 GO:0036094 GO:0043167 GO:0043168 GO:0043226 GO:0043227 GO:0043229 GO:0043231 GO:0044424 GO:0044444 GO:0044464 GO:0097159 GO:0097367 GO:1901265 GO:1901363	0
MemarginataG00000042144	heat shock 70 kDa protein, mitochondrial-like	chr7:108398785-108399275(+)	tandem	O	-	GO:0009507 GO:0005524 GO:0016887 GO:0031072 GO:0140662 GO:0009408 GO:0009615 GO:0016226 GO:0042026 GO:0051085	0
MemarginataG00000042145	heat shock 70 kDa protein, mitochondrial-like	chr7:108409729-108409995(+)	tandem	O	-	GO:0009507 GO:0005524 GO:0051082 GO:0140662 GO:0006457 GO:0009408 GO:0009615 GO:0000166 GO:0003674 GO:0005488 GO:0005515 GO:0005575 GO:0005622 GO:0005623 GO:0005737 GO:0005739 GO:0008144 GO:0008150 GO:0009987 GO:0017076 GO:0030554 GO:0032553 GO:0032555 GO:0032559 GO:0035639 GO:0036094 GO:0043167 GO:0043168 GO:0043226 GO:0043227 GO:0043229 GO:0043231 GO:0044424 GO:0044444 GO:0044464 GO:0097159 GO:0097367 GO:1901265 GO:1901363	0
MemarginataG00000042146	heat shock 70 kDa protein, mitochondrial-like	chr7:108426808-108427074(+)	tandem	O	-	GO:0009507 GO:0005524 GO:0051082 GO:0140662 GO:0006457 GO:0009408 GO:0009615 GO:0000166 GO:0003674 GO:0005488 GO:0005515 GO:0005575 GO:0005622 GO:0005623 GO:0005737 GO:0005739 GO:0008144 GO:0008150 GO:0009987 GO:0017076 GO:0030554 GO:0032553 GO:0032555 GO:0032559 GO:0035639 GO:0036094 GO:0043167 GO:0043168 GO:0043226 GO:0043227 GO:0043229 GO:0043231 GO:0044424 GO:0044444 GO:0044464 GO:0097159 GO:0097367 GO:1901265 GO:1901363	0
MemarginataG00000042154	succinate dehydrogenase	chr7:108669622-108670598(-)	proximal	C	EC:1.3.5.1	GO:0009061 GO:0008177 GO:0050660 GO:0009055 GO:0006121 GO:0006099 GO:0005886 GO:0005743 GO:0000104 GO:0000166 GO:0003674 GO:0003824 GO:0005488 GO:0005575 GO:0005622 GO:0005623 GO:0005737 GO:0005739 GO:0005740 GO:0005746 GO:0005749 GO:0006082 GO:0006091 GO:0006101 GO:0006119 GO:0006139 GO:0006163 GO:0006725 GO:0006753 GO:0006793 GO:0006796 GO:0006807 GO:0008150 GO:0008152 GO:0009060 GO:0009117 GO:0009123 GO:0009126 GO:0009141 GO:0009144 GO:0009150 GO:0009161 GO:0009167 GO:0009199 GO:0009205 GO:0009259 GO:0009987 GO:0015980 GO:0016020 GO:0016310 GO:0016491 GO:0016627 GO:0016635 GO:0016999 GO:0017144 GO:0019637 GO:0019693 GO:0019752 GO:0019866 GO:0022900 GO:0022904 GO:0031090 GO:0031966 GO:0031967 GO:0031975 GO:0032991 GO:0034641 GO:0036094 GO:0042773 GO:0042775 GO:0043167 GO:0043168 GO:0043226 GO:0043227 GO:0043229 GO:0043231 GO:0043436 GO:0044237 GO:0044238 GO:0044281 GO:0044422 GO:0044424 GO:0044425 GO:0044429 GO:0044444 GO:0044446 GO:0044455 GO:0044464 GO:0045257 GO:0045273 GO:0045281 GO:0045283 GO:0045333 GO:0046034 GO:0046483 GO:0048037 GO:0050662 GO:0055086 GO:0055114 GO:0070469 GO:0071704 GO:0072350 GO:0072521 GO:0097159 GO:0098796 GO:0098798 GO:0098800 GO:0098803 GO:1901135 GO:1901265 GO:1901360 GO:1901363 GO:1901564 GO:1902494 GO:1990204	0.354258
MemarginataG00000042160	transposition, RNA-mediated	chr7:108792389-108801627(-)	dispersed	L	-	-	0.795584
MemarginataG00000042162	DNA repair protein XRCC3 homolog	chr7:108807007-108811060(+)	dispersed	L	-	GO:0043229 GO:0006281 GO:0005524 GO:0003677 GO:0008094 GO:0006310 GO:0000003 GO:0000150 GO:0000166 GO:0000217 GO:0000280 GO:0000400 GO:0000707 GO:0000724 GO:0000725 GO:0000730 GO:0003674 GO:0003676 GO:0003690 GO:0003697 GO:0003824 GO:0005488 GO:0005575 GO:0005622 GO:0005623 GO:0005634 GO:0005657 GO:0005694 GO:0006139 GO:0006259 GO:0006302 GO:0006312 GO:0006725 GO:0006807 GO:0006950 GO:0006974 GO:0006996 GO:0007049 GO:0007127 GO:0007131 GO:0008144 GO:0008150 GO:0008152 GO:0009314 GO:0009628 GO:0009987 GO:0010212 GO:0016043 GO:0016462 GO:0016787 GO:0016817 GO:0016818 GO:0016887 GO:0017076 GO:0017111 GO:0022402 GO:0022414 GO:0022607 GO:0030554 GO:0032553 GO:0032555 GO:0032559 GO:0032991 GO:0033061 GO:0033063 GO:0033554 GO:0034622 GO:0034641 GO:0035639 GO:0035825 GO:0036094 GO:0042148 GO:0042623 GO:0043167 GO:0043168 GO:0043170 GO:0043226 GO:0043227 GO:0043228 GO:0043231 GO:0043232 GO:0043933 GO:0044085 GO:0044237 GO:0044238 GO:0044260 GO:0044422 GO:0044424 GO:0044427 GO:0044428 GO:0044446 GO:0044464 GO:0045003 GO:0046483 GO:0048285 GO:0050896 GO:0051321 GO:0051716 GO:0061982 GO:0065003 GO:0065004 GO:0071704 GO:0071824 GO:0071840 GO:0090304 GO:0090735 GO:0097159 GO:0097367 GO:0140013 GO:0140097 GO:1901265 GO:1901360 GO:1901363 GO:1903046	0
MemarginataG00000042163	serine/threonine-protein phosphatase 7 long form homolog isoform X1	chr7:108811212-108812951(-)	dispersed	S	-	-	0
MemarginataG00000042169	succinate dehydrogenase	chr7:108946016-108946993(-)	proximal	C	EC:1.3.5.1	GO:0009061 GO:0008177 GO:0050660 GO:0009055 GO:0006121 GO:0006099 GO:0005886 GO:0005743 GO:0000104 GO:0000166 GO:0003674 GO:0003824 GO:0005488 GO:0005524 GO:0005575 GO:0005618 GO:0005622 GO:0005623 GO:0005737 GO:0005739 GO:0005740 GO:0005746 GO:0005749 GO:0006082 GO:0006091 GO:0006101 GO:0006119 GO:0006139 GO:0006163 GO:0006725 GO:0006753 GO:0006793 GO:0006796 GO:0006807 GO:0008144 GO:0008150 GO:0008152 GO:0009060 GO:0009117 GO:0009123 GO:0009126 GO:0009141 GO:0009144 GO:0009150 GO:0009161 GO:0009167 GO:0009199 GO:0009205 GO:0009259 GO:0009987 GO:0015980 GO:0016020 GO:0016310 GO:0016491 GO:0016627 GO:0016635 GO:0016999 GO:0017076 GO:0017144 GO:0019637 GO:0019693 GO:0019752 GO:0019866 GO:0022900 GO:0022904 GO:0030312 GO:0030554 GO:0031090 GO:0031966 GO:0031967 GO:0031975 GO:0032553 GO:0032555 GO:0032559 GO:0032991 GO:0034641 GO:0035639 GO:0036094 GO:0042773 GO:0042775 GO:0043167 GO:0043168 GO:0043169 GO:0043226 GO:0043227 GO:0043229 GO:0043231 GO:0043436 GO:0044237 GO:0044238 GO:0044281 GO:0044422 GO:0044424 GO:0044425 GO:0044429 GO:0044444 GO:0044446 GO:0044455 GO:0044464 GO:0045257 GO:0045273 GO:0045281 GO:0045283 GO:0045333 GO:0046034 GO:0046483 GO:0046872 GO:0046914 GO:0048037 GO:0050662 GO:0050897 GO:0055086 GO:0055114 GO:0070469 GO:0071704 GO:0071944 GO:0072350 GO:0072521 GO:0097159 GO:0097367 GO:0098796 GO:0098798 GO:0098800 GO:0098803 GO:1901135 GO:1901265 GO:1901360 GO:1901363 GO:1901564 GO:1902494 GO:1990204	0.020483
MemarginataG00000042171	heat shock 70 kDa protein, mitochondrial	chr7:109015468-109015722(+)	dispersed	O	-	GO:0009507 GO:0005524 GO:0016887 GO:0031072 GO:0051082 GO:0140662 GO:0016226 GO:0042026 GO:0051085 GO:0000166 GO:0000988 GO:0000989 GO:0003674 GO:0003824 GO:0005488 GO:0005515 GO:0005575 GO:0005618 GO:0005622 GO:0005623 GO:0005737 GO:0005739 GO:0005773 GO:0005774 GO:0005829 GO:0005886 GO:0006139 GO:0006259 GO:0006260 GO:0006457 GO:0006458 GO:0006725 GO:0006807 GO:0006950 GO:0006970 GO:0006986 GO:0008144 GO:0008150 GO:0008152 GO:0008270 GO:0009058 GO:0009059 GO:0009266 GO:0009408 GO:0009628 GO:0009651 GO:0009719 GO:0009725 GO:0009735 GO:0009889 GO:0009987 GO:0010033 GO:0010035 GO:0010038 GO:0010556 GO:0016020 GO:0016043 GO:0016462 GO:0016787 GO:0016817 GO:0016818 GO:0016989 GO:0017076 GO:0017111 GO:0019219 GO:0019222 GO:0022607 GO:0030312 GO:0030554 GO:0031090 GO:0031323 GO:0031326 GO:0032553 GO:0032555 GO:0032559 GO:0032991 GO:0033554 GO:0034620 GO:0034641 GO:0034645 GO:0035639 GO:0035966 GO:0035967 GO:0036094 GO:0042221 GO:0043167 GO:0043168 GO:0043169 GO:0043170 GO:0043226 GO:0043227 GO:0043229 GO:0043231 GO:0043531 GO:0043933 GO:0044085 GO:0044183 GO:0044237 GO:0044238 GO:0044249 GO:0044260 GO:0044422 GO:0044424 GO:0044437 GO:0044444 GO:0044446 GO:0044464 GO:0046483 GO:0046686 GO:0046872 GO:0046914 GO:0050789 GO:0050794 GO:0050896 GO:0051084 GO:0051087 GO:0051171 GO:0051252 GO:0051716 GO:0060255 GO:0061077 GO:0065003 GO:0065007 GO:0070887 GO:0071310 GO:0071704 GO:0071840 GO:0071944 GO:0080090 GO:0090304 GO:0097159 GO:0097367 GO:0098588 GO:0098805 GO:0140110 GO:1901265 GO:1901360 GO:1901363 GO:1901576 GO:1903506 GO:2001141	0
MemarginataG00000042172	heat shock 70 kDa protein, mitochondrial-like	chr7:109016473-109016739(+)	proximal	O	-	GO:0009507 GO:0005524 GO:0051082 GO:0140662 GO:0006457 GO:0009408 GO:0009615	0
MemarginataG00000042182	serine/threonine-protein phosphatase 7 long form homolog isoform X1	chr7:109355517-109356574(+)	dispersed	S	EC:5.1.3.5	-	0
MemarginataG00000042185	Succinate dehydrogenase 1-1	chr7:109417026-109417843(-)	tandem	C	EC:1.3.5.1	GO:0005886 GO:0008177 GO:0009055 GO:0050660 GO:0006099 GO:0006121 GO:0009061 GO:0000104 GO:0000166 GO:0003674 GO:0003824 GO:0005488 GO:0005524 GO:0005575 GO:0005618 GO:0005622 GO:0005623 GO:0005737 GO:0005739 GO:0005740 GO:0005743 GO:0005746 GO:0005749 GO:0006082 GO:0006091 GO:0006101 GO:0006119 GO:0006139 GO:0006163 GO:0006725 GO:0006753 GO:0006793 GO:0006796 GO:0006807 GO:0008144 GO:0008150 GO:0008152 GO:0009060 GO:0009117 GO:0009123 GO:0009126 GO:0009141 GO:0009144 GO:0009150 GO:0009161 GO:0009167 GO:0009199 GO:0009205 GO:0009259 GO:0009987 GO:0015980 GO:0016020 GO:0016310 GO:0016491 GO:0016627 GO:0016635 GO:0016999 GO:0017076 GO:0017144 GO:0019637 GO:0019693 GO:0019752 GO:0019866 GO:0022900 GO:0022904 GO:0030312 GO:0030554 GO:0031090 GO:0031966 GO:0031967 GO:0031975 GO:0032553 GO:0032555 GO:0032559 GO:0032991 GO:0034641 GO:0035639 GO:0036094 GO:0042773 GO:0042775 GO:0043167 GO:0043168 GO:0043169 GO:0043226 GO:0043227 GO:0043229 GO:0043231 GO:0043436 GO:0044237 GO:0044238 GO:0044281 GO:0044422 GO:0044424 GO:0044425 GO:0044429 GO:0044444 GO:0044446 GO:0044455 GO:0044464 GO:0045257 GO:0045273 GO:0045281 GO:0045283 GO:0045333 GO:0046034 GO:0046483 GO:0046872 GO:0046914 GO:0048037 GO:0050662 GO:0050897 GO:0055086 GO:0055114 GO:0070469 GO:0071704 GO:0071944 GO:0072350 GO:0072521 GO:0097159 GO:0097367 GO:0098796 GO:0098798 GO:0098800 GO:0098803 GO:1901135 GO:1901265 GO:1901360 GO:1901363 GO:1901564 GO:1902494 GO:1990204	0
MemarginataG00000042190	Succinate dehydrogenase 1-1	chr7:109537868-109538685(-)	tandem	C	EC:1.3.5.1	GO:0005886 GO:0008177 GO:0009055 GO:0050660 GO:0006099 GO:0006121 GO:0009061 GO:0000104 GO:0000166 GO:0003674 GO:0003824 GO:0005488 GO:0005524 GO:0005575 GO:0005618 GO:0005622 GO:0005623 GO:0005737 GO:0005739 GO:0005740 GO:0005743 GO:0005746 GO:0005749 GO:0006082 GO:0006091 GO:0006101 GO:0006119 GO:0006139 GO:0006163 GO:0006725 GO:0006753 GO:0006793 GO:0006796 GO:0006807 GO:0008144 GO:0008150 GO:0008152 GO:0009060 GO:0009117 GO:0009123 GO:0009126 GO:0009141 GO:0009144 GO:0009150 GO:0009161 GO:0009167 GO:0009199 GO:0009205 GO:0009259 GO:0009987 GO:0015980 GO:0016020 GO:0016310 GO:0016491 GO:0016627 GO:0016635 GO:0016999 GO:0017076 GO:0017144 GO:0019637 GO:0019693 GO:0019752 GO:0019866 GO:0022900 GO:0022904 GO:0030312 GO:0030554 GO:0031090 GO:0031966 GO:0031967 GO:0031975 GO:0032553 GO:0032555 GO:0032559 GO:0032991 GO:0034641 GO:0035639 GO:0036094 GO:0042773 GO:0042775 GO:0043167 GO:0043168 GO:0043169 GO:0043226 GO:0043227 GO:0043229 GO:0043231 GO:0043436 GO:0044237 GO:0044238 GO:0044281 GO:0044422 GO:0044424 GO:0044425 GO:0044429 GO:0044444 GO:0044446 GO:0044455 GO:0044464 GO:0045257 GO:0045273 GO:0045281 GO:0045283 GO:0045333 GO:0046034 GO:0046483 GO:0046872 GO:0046914 GO:0048037 GO:0050662 GO:0050897 GO:0055086 GO:0055114 GO:0070469 GO:0071704 GO:0071944 GO:0072350 GO:0072521 GO:0097159 GO:0097367 GO:0098796 GO:0098798 GO:0098800 GO:0098803 GO:1901135 GO:1901265 GO:1901360 GO:1901363 GO:1901564 GO:1902494 GO:1990204	0
MemarginataG00000042195	Succinate dehydrogenase 1-1	chr7:109652818-109653635(-)	tandem	C	EC:1.3.5.1	GO:0005886 GO:0008177 GO:0009055 GO:0050660 GO:0006099 GO:0006121 GO:0009061 GO:0000104 GO:0000166 GO:0003674 GO:0003824 GO:0005488 GO:0005524 GO:0005575 GO:0005618 GO:0005622 GO:0005623 GO:0005737 GO:0005739 GO:0005740 GO:0005743 GO:0005746 GO:0005749 GO:0006082 GO:0006091 GO:0006101 GO:0006119 GO:0006139 GO:0006163 GO:0006725 GO:0006753 GO:0006793 GO:0006796 GO:0006807 GO:0008144 GO:0008150 GO:0008152 GO:0009060 GO:0009117 GO:0009123 GO:0009126 GO:0009141 GO:0009144 GO:0009150 GO:0009161 GO:0009167 GO:0009199 GO:0009205 GO:0009259 GO:0009987 GO:0015980 GO:0016020 GO:0016310 GO:0016491 GO:0016627 GO:0016635 GO:0016999 GO:0017076 GO:0017144 GO:0019637 GO:0019693 GO:0019752 GO:0019866 GO:0022900 GO:0022904 GO:0030312 GO:0030554 GO:0031090 GO:0031966 GO:0031967 GO:0031975 GO:0032553 GO:0032555 GO:0032559 GO:0032991 GO:0034641 GO:0035639 GO:0036094 GO:0042773 GO:0042775 GO:0043167 GO:0043168 GO:0043169 GO:0043226 GO:0043227 GO:0043229 GO:0043231 GO:0043436 GO:0044237 GO:0044238 GO:0044281 GO:0044422 GO:0044424 GO:0044425 GO:0044429 GO:0044444 GO:0044446 GO:0044455 GO:0044464 GO:0045257 GO:0045273 GO:0045281 GO:0045283 GO:0045333 GO:0046034 GO:0046483 GO:0046872 GO:0046914 GO:0048037 GO:0050662 GO:0050897 GO:0055086 GO:0055114 GO:0070469 GO:0071704 GO:0071944 GO:0072350 GO:0072521 GO:0097159 GO:0097367 GO:0098796 GO:0098798 GO:0098800 GO:0098803 GO:1901135 GO:1901265 GO:1901360 GO:1901363 GO:1901564 GO:1902494 GO:1990204	0
MemarginataG00000042196	Heat shock 70 kDa protein, mitochondrial	chr7:109707342-109707596(+)	dispersed	O	-	GO:0009507 GO:0005524 GO:0016887 GO:0031072 GO:0051082 GO:0140662 GO:0016226 GO:0042026 GO:0051085 GO:0000166 GO:0000988 GO:0000989 GO:0003674 GO:0003824 GO:0005488 GO:0005515 GO:0005575 GO:0005618 GO:0005622 GO:0005623 GO:0005737 GO:0005739 GO:0005773 GO:0005774 GO:0005829 GO:0005886 GO:0006139 GO:0006259 GO:0006260 GO:0006457 GO:0006458 GO:0006725 GO:0006807 GO:0006950 GO:0006970 GO:0006986 GO:0008144 GO:0008150 GO:0008152 GO:0008270 GO:0009058 GO:0009059 GO:0009266 GO:0009408 GO:0009628 GO:0009651 GO:0009719 GO:0009725 GO:0009735 GO:0009889 GO:0009987 GO:0010033 GO:0010035 GO:0010038 GO:0010556 GO:0016020 GO:0016043 GO:0016462 GO:0016787 GO:0016817 GO:0016818 GO:0016989 GO:0017076 GO:0017111 GO:0019219 GO:0019222 GO:0022607 GO:0030312 GO:0030554 GO:0031090 GO:0031323 GO:0031326 GO:0032553 GO:0032555 GO:0032559 GO:0032991 GO:0033554 GO:0034620 GO:0034641 GO:0034645 GO:0035639 GO:0035966 GO:0035967 GO:0036094 GO:0042221 GO:0043167 GO:0043168 GO:0043169 GO:0043170 GO:0043226 GO:0043227 GO:0043229 GO:0043231 GO:0043531 GO:0043933 GO:0044085 GO:0044183 GO:0044237 GO:0044238 GO:0044249 GO:0044260 GO:0044422 GO:0044424 GO:0044437 GO:0044444 GO:0044446 GO:0044464 GO:0046483 GO:0046686 GO:0046872 GO:0046914 GO:0050789 GO:0050794 GO:0050896 GO:0051084 GO:0051087 GO:0051171 GO:0051252 GO:0051716 GO:0060255 GO:0061077 GO:0065003 GO:0065007 GO:0070887 GO:0071310 GO:0071704 GO:0071840 GO:0071944 GO:0080090 GO:0090304 GO:0097159 GO:0097367 GO:0098588 GO:0098805 GO:0140110 GO:1901265 GO:1901360 GO:1901363 GO:1901576 GO:1903506 GO:2001141	0
MemarginataG00000042197	heat shock 70 kDa protein, mitochondrial-like	chr7:109708097-109708526(+)	dispersed	O	-	GO:0009507 GO:0005524 GO:0140662 GO:0006457 GO:0009408 GO:0009615	0
MemarginataG00000042198	Heat shock 70 kDa protein, mitochondrial	chr7:109730815-109731094(+)	dispersed	Z	-	GO:0016887 GO:0031072 GO:0044183 GO:0016226 GO:0042026 GO:0051085 GO:0000166 GO:0003674 GO:0005488 GO:0005515 GO:0005524 GO:0005575 GO:0005622 GO:0005623 GO:0005737 GO:0005739 GO:0006457 GO:0008144 GO:0008150 GO:0009987 GO:0017076 GO:0030554 GO:0032553 GO:0032555 GO:0032559 GO:0035639 GO:0036094 GO:0043167 GO:0043168 GO:0043226 GO:0043227 GO:0043229 GO:0043231 GO:0044424 GO:0044444 GO:0044464 GO:0051082 GO:0097159 GO:0097367 GO:1901265 GO:1901363	0
MemarginataG00000042203	thioredoxin M-type, chloroplastic-like	chr7:109853263-109855071(-)	dispersed	O	-	GO:0009507 GO:0008047 GO:0015035 GO:0006662 GO:0045454	238.1665
MemarginataG00000042205	U1-type domain-containing protein	chr7:109856060-109857124(-)	tandem	J	-	GO:0003676 GO:0008270 GO:0042256 GO:0000226 GO:0000278 GO:0000922 GO:0001501 GO:0001503 GO:0001701 GO:0001824 GO:0001832 GO:0001833 GO:0002376 GO:0002520 GO:0003674 GO:0003723 GO:0005488 GO:0005515 GO:0005575 GO:0005622 GO:0005623 GO:0005634 GO:0005654 GO:0005730 GO:0005737 GO:0005819 GO:0005829 GO:0005856 GO:0006139 GO:0006364 GO:0006396 GO:0006725 GO:0006807 GO:0006928 GO:0006935 GO:0006996 GO:0007010 GO:0007017 GO:0007049 GO:0007051 GO:0007052 GO:0007275 GO:0008017 GO:0008092 GO:0008150 GO:0008152 GO:0008283 GO:0009605 GO:0009790 GO:0009792 GO:0009888 GO:0009987 GO:0010467 GO:0015630 GO:0015631 GO:0016043 GO:0016070 GO:0016072 GO:0016477 GO:0019843 GO:0022402 GO:0022607 GO:0022613 GO:0022618 GO:0030282 GO:0030595 GO:0031214 GO:0031974 GO:0031981 GO:0032501 GO:0032502 GO:0034470 GO:0034622 GO:0034641 GO:0034660 GO:0040007 GO:0040011 GO:0042221 GO:0042254 GO:0042255 GO:0042330 GO:0043009 GO:0043021 GO:0043022 GO:0043170 GO:0043226 GO:0043227 GO:0043228 GO:0043229 GO:0043231 GO:0043232 GO:0043233 GO:0043933 GO:0044085 GO:0044237 GO:0044238 GO:0044422 GO:0044424 GO:0044428 GO:0044430 GO:0044444 GO:0044446 GO:0044464 GO:0044877 GO:0046483 GO:0048513 GO:0048534 GO:0048539 GO:0048589 GO:0048731 GO:0048856 GO:0048870 GO:0050896 GO:0050900 GO:0051179 GO:0051674 GO:0051716 GO:0060326 GO:0060348 GO:0065003 GO:0070013 GO:0070887 GO:0070925 GO:0071704 GO:0071826 GO:0071840 GO:0090304 GO:0097159 GO:1901360 GO:1901363 GO:1902850 GO:1903047	0.402942
MemarginataG00000042206	Ribosome maturation protein SBDS	chr7:109865406-109868051(-)	tandem	J	-	GO:0003676 GO:0008270 GO:0042256 GO:0000226 GO:0000278 GO:0000922 GO:0001501 GO:0001503 GO:0001701 GO:0001824 GO:0001832 GO:0001833 GO:0002376 GO:0002520 GO:0003674 GO:0003723 GO:0005488 GO:0005515 GO:0005575 GO:0005622 GO:0005623 GO:0005634 GO:0005654 GO:0005730 GO:0005737 GO:0005819 GO:0005829 GO:0005856 GO:0006139 GO:0006364 GO:0006396 GO:0006725 GO:0006807 GO:0006928 GO:0006935 GO:0006996 GO:0007010 GO:0007017 GO:0007049 GO:0007051 GO:0007052 GO:0007275 GO:0008017 GO:0008092 GO:0008150 GO:0008152 GO:0008283 GO:0009605 GO:0009790 GO:0009792 GO:0009888 GO:0009987 GO:0010467 GO:0015630 GO:0015631 GO:0016043 GO:0016070 GO:0016072 GO:0016477 GO:0019843 GO:0022402 GO:0022607 GO:0022613 GO:0022618 GO:0030282 GO:0030595 GO:0031214 GO:0031974 GO:0031981 GO:0032501 GO:0032502 GO:0034470 GO:0034622 GO:0034641 GO:0034660 GO:0040007 GO:0040011 GO:0042221 GO:0042254 GO:0042255 GO:0042330 GO:0043009 GO:0043021 GO:0043022 GO:0043170 GO:0043226 GO:0043227 GO:0043228 GO:0043229 GO:0043231 GO:0043232 GO:0043233 GO:0043933 GO:0044085 GO:0044237 GO:0044238 GO:0044422 GO:0044424 GO:0044428 GO:0044430 GO:0044444 GO:0044446 GO:0044464 GO:0044877 GO:0046483 GO:0048513 GO:0048534 GO:0048539 GO:0048589 GO:0048731 GO:0048856 GO:0048870 GO:0050896 GO:0050900 GO:0051179 GO:0051674 GO:0051716 GO:0060326 GO:0060348 GO:0065003 GO:0070013 GO:0070887 GO:0070925 GO:0071704 GO:0071826 GO:0071840 GO:0090304 GO:0097159 GO:1901360 GO:1901363 GO:1902850 GO:1903047	28.83609
MemarginataG00000042208	Aminotransferase-like plant mobile domain-containing protein	chr7:109875851-109876465(+)	dispersed	S	-	-	0.001999
MemarginataG00000042209	PMD domain-containing protein	chr7:109876484-109877354(+)	dispersed	T	-	GO:0003674 GO:0003824 GO:0004721 GO:0005488 GO:0005575 GO:0005622 GO:0005623 GO:0005634 GO:0006464 GO:0006470 GO:0006793 GO:0006796 GO:0006807 GO:0008150 GO:0008152 GO:0009987 GO:0016311 GO:0016787 GO:0016788 GO:0016791 GO:0019538 GO:0036211 GO:0042578 GO:0043167 GO:0043169 GO:0043170 GO:0043226 GO:0043227 GO:0043229 GO:0043231 GO:0043412 GO:0044237 GO:0044238 GO:0044260 GO:0044267 GO:0044424 GO:0044464 GO:0046872 GO:0071704 GO:0140096 GO:1901564	0
MemarginataG00000042212	Ribosome maturation protein	chr7:109907139-109909345(-)	proximal	J	-	GO:0000226 GO:0000278 GO:0000922 GO:0001501 GO:0001503 GO:0001701 GO:0001824 GO:0001832 GO:0001833 GO:0002376 GO:0002520 GO:0003674 GO:0003676 GO:0003723 GO:0005488 GO:0005515 GO:0005575 GO:0005622 GO:0005623 GO:0005634 GO:0005654 GO:0005730 GO:0005737 GO:0005819 GO:0005829 GO:0005856 GO:0006139 GO:0006364 GO:0006396 GO:0006725 GO:0006807 GO:0006928 GO:0006935 GO:0006996 GO:0007010 GO:0007017 GO:0007049 GO:0007051 GO:0007052 GO:0007275 GO:0008017 GO:0008092 GO:0008150 GO:0008152 GO:0008283 GO:0009605 GO:0009790 GO:0009792 GO:0009888 GO:0009987 GO:0010467 GO:0015630 GO:0015631 GO:0016043 GO:0016070 GO:0016072 GO:0016477 GO:0019843 GO:0022402 GO:0022607 GO:0022613 GO:0022618 GO:0030282 GO:0030595 GO:0031214 GO:0031974 GO:0031981 GO:0032501 GO:0032502 GO:0034470 GO:0034622 GO:0034641 GO:0034660 GO:0040007 GO:0040011 GO:0042221 GO:0042254 GO:0042255 GO:0042256 GO:0042330 GO:0043009 GO:0043021 GO:0043022 GO:0043170 GO:0043226 GO:0043227 GO:0043228 GO:0043229 GO:0043231 GO:0043232 GO:0043233 GO:0043933 GO:0044085 GO:0044237 GO:0044238 GO:0044422 GO:0044424 GO:0044428 GO:0044430 GO:0044444 GO:0044446 GO:0044464 GO:0044877 GO:0046483 GO:0048513 GO:0048534 GO:0048539 GO:0048589 GO:0048731 GO:0048856 GO:0048870 GO:0050896 GO:0050900 GO:0051179 GO:0051674 GO:0051716 GO:0060326 GO:0060348 GO:0065003 GO:0070013 GO:0070887 GO:0070925 GO:0071704 GO:0071826 GO:0071840 GO:0090304 GO:0097159 GO:1901360 GO:1901363 GO:1902850 GO:1903047	0.021585
MemarginataG00000042213	scarecrow-like protein 1	chr7:109910390-109913673(-)	dispersed	K	-	GO:0005634 GO:0003700 GO:0043565 GO:0006355 GO:0003674 GO:0003676 GO:0003677 GO:0005488 GO:0005575 GO:0005622 GO:0005623 GO:0006139 GO:0006351 GO:0006725 GO:0006807 GO:0008150 GO:0008152 GO:0009058 GO:0009059 GO:0009889 GO:0009987 GO:0010467 GO:0010468 GO:0010556 GO:0016070 GO:0018130 GO:0019219 GO:0019222 GO:0019438 GO:0031323 GO:0031326 GO:0032774 GO:0034641 GO:0034645 GO:0034654 GO:0043170 GO:0043226 GO:0043227 GO:0043229 GO:0043231 GO:0044237 GO:0044238 GO:0044249 GO:0044260 GO:0044271 GO:0044424 GO:0044464 GO:0046483 GO:0050789 GO:0050794 GO:0051171 GO:0051252 GO:0060255 GO:0065007 GO:0071704 GO:0080090 GO:0090304 GO:0097159 GO:0097659 GO:0140110 GO:1901360 GO:1901362 GO:1901363 GO:1901576 GO:1903506 GO:2000112 GO:2001141	54.81626
MemarginataG00000042214	NAD(P)H-quinone oxidoreductase subunit 3 like	chr7:109919708-109921084(+)	dispersed	-	-	GO:0016020 GO:0005524	3.499121
MemarginataG00000042215	RNA helicase	chr7:109941960-109946666(+)	dispersed	A	EC:3.6.4.13	GO:0016887 GO:0005524 GO:0003723 GO:0003724 GO:0005829 GO:0006364 GO:0005730 GO:0000166 GO:0003674 GO:0003676 GO:0003824 GO:0004004 GO:0004386 GO:0005488 GO:0005575 GO:0005622 GO:0005623 GO:0005634 GO:0005737 GO:0006139 GO:0006725 GO:0006807 GO:0008026 GO:0008144 GO:0008150 GO:0008152 GO:0008186 GO:0009987 GO:0010501 GO:0016070 GO:0016462 GO:0016787 GO:0016817 GO:0016818 GO:0017076 GO:0017111 GO:0030554 GO:0031974 GO:0031981 GO:0032553 GO:0032555 GO:0032559 GO:0034641 GO:0035639 GO:0036094 GO:0042623 GO:0043167 GO:0043168 GO:0043170 GO:0043226 GO:0043227 GO:0043228 GO:0043229 GO:0043231 GO:0043232 GO:0043233 GO:0044237 GO:0044238 GO:0044422 GO:0044424 GO:0044428 GO:0044446 GO:0044464 GO:0046483 GO:0070013 GO:0070035 GO:0071704 GO:0090304 GO:0097159 GO:0097367 GO:0140098 GO:1901265 GO:1901360 GO:1901363	9.205667
MemarginataG00000042216	Aminotransferase-like plant mobile domain-containing protein	chr7:109947034-109950746(-)	dispersed	S	-	-	0.593909
MemarginataG00000042218	F-box domain-containing protein	chr7:109979286-109982144(-)	dispersed	S	-	GO:0019005 GO:0005515 GO:0031146 GO:0000151 GO:0003674 GO:0003824 GO:0004842 GO:0005575 GO:0005622 GO:0005623 GO:0005634 GO:0006464 GO:0006508 GO:0006511 GO:0006807 GO:0006950 GO:0007154 GO:0007165 GO:0007275 GO:0008150 GO:0008152 GO:0009056 GO:0009057 GO:0009266 GO:0009408 GO:0009628 GO:0009653 GO:0009719 GO:0009725 GO:0009733 GO:0009734 GO:0009755 GO:0009791 GO:0009987 GO:0010015 GO:0010033 GO:0010101 GO:0010102 GO:0010286 GO:0010311 GO:0010498 GO:0016567 GO:0016740 GO:0019538 GO:0019787 GO:0019941 GO:0022622 GO:0023052 GO:0030163 GO:0031461 GO:0032446 GO:0032501 GO:0032502 GO:0032870 GO:0032991 GO:0036211 GO:0042221 GO:0043161 GO:0043170 GO:0043226 GO:0043227 GO:0043229 GO:0043231 GO:0043412 GO:0043632 GO:0044237 GO:0044238 GO:0044248 GO:0044257 GO:0044260 GO:0044265 GO:0044267 GO:0044424 GO:0044464 GO:0048364 GO:0048518 GO:0048519 GO:0048522 GO:0048527 GO:0048528 GO:0048580 GO:0048581 GO:0048646 GO:0048731 GO:0048856 GO:0050789 GO:0050793 GO:0050794 GO:0050896 GO:0051093 GO:0051239 GO:0051241 GO:0051302 GO:0051603 GO:0051716 GO:0051781 GO:0065007 GO:0070647 GO:0070887 GO:0071310 GO:0071365 GO:0071495 GO:0071704 GO:0090696 GO:0090697 GO:0090698 GO:0099402 GO:0140096 GO:1901332 GO:1901564 GO:1901565 GO:1901575 GO:1902494 GO:1905392 GO:1905393 GO:1990234 GO:2000023 GO:2000026 GO:2000069 GO:2000280	43.57203
MemarginataG00000042219	serine/threonine-protein phosphatase 7 long form homolog isoform X1	chr7:110024325-110025153(+)	dispersed	S	-	-	0
MemarginataG00000042221	SWIM-type domain-containing protein	chr7:110028014-110028436(-)	dispersed	S	-	GO:0008270	0
MemarginataG00000042224	Protein kinase domain-containing protein	chr7:110038667-110042543(-)	dispersed	T	EC:2.7.11.1	GO:0004672 GO:0005515 GO:0005524 GO:0006468	0.046419
MemarginataG00000042226	VARLMGL domain-containing protein	chr7:110067046-110069033(+)	dispersed	-	-	-	34.55987
MemarginataG00000042227	TOM1-like protein 4	chr7:110084507-110088889(+)	segmental	U	-	GO:0043328 GO:0043130 GO:0016020 GO:0035091 GO:0003674 GO:0005488 GO:0005515 GO:0005575 GO:0005622 GO:0005623 GO:0005737 GO:0006810 GO:0006886 GO:0007088 GO:0007154 GO:0007165 GO:0007346 GO:0008104 GO:0008150 GO:0009987 GO:0010564 GO:0010639 GO:0010948 GO:0015031 GO:0015833 GO:0019899 GO:0019900 GO:0019901 GO:0023052 GO:0030276 GO:0033036 GO:0033043 GO:0034613 GO:0042886 GO:0044424 GO:0044464 GO:0045184 GO:0045786 GO:0045839 GO:0045930 GO:0046907 GO:0048519 GO:0048523 GO:0050789 GO:0050794 GO:0050896 GO:0051128 GO:0051129 GO:0051179 GO:0051234 GO:0051641 GO:0051649 GO:0051716 GO:0051726 GO:0051783 GO:0051784 GO:0065007 GO:0070727 GO:0071702 GO:0071705	17.51571
MemarginataG00000042228	F-box domain-containing protein	chr7:110088548-110089185(-)	dispersed	S	-	-	0
MemarginataG00000042230	DUF4218 domain-containing protein	chr7:110127866-110129023(+)	dispersed	S	-	-	0
MemarginataG00000042232	Uncharacterized protein	chr7:110135344-110136403(-)	segmental	-	-	-	0
MemarginataG00000042233	probable methyltransferase PMT24	chr7:110147659-110152092(+)	dispersed	S	-	GO:0005802 GO:0016020 GO:0008168 GO:0032259 GO:0000139 GO:0003674 GO:0003824 GO:0005575 GO:0005622 GO:0005623 GO:0005737 GO:0005768 GO:0005794 GO:0005911 GO:0008150 GO:0008152 GO:0008757 GO:0009506 GO:0012505 GO:0016021 GO:0016740 GO:0016741 GO:0030054 GO:0031090 GO:0031224 GO:0031410 GO:0031982 GO:0031984 GO:0043226 GO:0043227 GO:0043229 GO:0043231 GO:0044422 GO:0044424 GO:0044425 GO:0044431 GO:0044444 GO:0044446 GO:0044464 GO:0055044 GO:0097708 GO:0098588 GO:0098791	29.16896
MemarginataG00000042234	Glutamate-gated kainate-type ion channel receptor subunit GluR5	chr7:110153948-110154166(+)	singleton	-	-	-	0
MemarginataG00000042235	Protein kinase domain-containing protein	chr7:110154694-110156954(-)	tandem	T	-	GO:0005524 GO:0005509 GO:0004672 GO:0007166 GO:0006468 GO:0005886 GO:0030247	0
MemarginataG00000042236	wall-associated receptor kinase 2-like	chr7:110171635-110174142(-)	tandem	T	-	GO:0005524 GO:0005509 GO:0016020 GO:0006468 GO:0004674 GO:0030247	0.050659
MemarginataG00000042237	wall-associated receptor kinase 2-like	chr7:110185776-110219496(-)	tandem	T	EC:2.7.11.1	GO:0005524 GO:0005509 GO:0016020 GO:0006468 GO:0004674 GO:0030247 GO:0000166 GO:0000902 GO:0001101 GO:0001871 GO:0003674 GO:0003824 GO:0004672 GO:0005488 GO:0005575 GO:0005618 GO:0005622 GO:0005623 GO:0005737 GO:0005773 GO:0005886 GO:0005975 GO:0006464 GO:0006793 GO:0006796 GO:0006807 GO:0006884 GO:0006950 GO:0006952 GO:0007154 GO:0007165 GO:0007166 GO:0008144 GO:0008150 GO:0008152 GO:0008361 GO:0009311 GO:0009505 GO:0009605 GO:0009607 GO:0009615 GO:0009620 GO:0009653 GO:0009719 GO:0009725 GO:0009751 GO:0009826 GO:0009987 GO:0009992 GO:0010033 GO:0014070 GO:0016021 GO:0016043 GO:0016049 GO:0016301 GO:0016310 GO:0016740 GO:0016772 GO:0016773 GO:0017076 GO:0019538 GO:0019725 GO:0023052 GO:0030104 GO:0030246 GO:0030312 GO:0030554 GO:0031224 GO:0032502 GO:0032535 GO:0032553 GO:0032555 GO:0032559 GO:0032989 GO:0035639 GO:0036094 GO:0036211 GO:0040007 GO:0042221 GO:0042493 GO:0042592 GO:0043167 GO:0043168 GO:0043169 GO:0043170 GO:0043207 GO:0043226 GO:0043227 GO:0043229 GO:0043231 GO:0043412 GO:0044237 GO:0044238 GO:0044260 GO:0044267 GO:0044424 GO:0044425 GO:0044444 GO:0044464 GO:0046677 GO:0046872 GO:0048589 GO:0048856 GO:0048869 GO:0048878 GO:0050789 GO:0050794 GO:0050832 GO:0050896 GO:0051704 GO:0051707 GO:0051716 GO:0055082 GO:0060560 GO:0065007 GO:0065008 GO:0071704 GO:0071840 GO:0071944 GO:0090066 GO:0097159 GO:0097367 GO:0098542 GO:0140096 GO:1901265 GO:1901363 GO:1901564 GO:1901700	0.041158
MemarginataG00000042239	Protein kinase domain-containing protein	chr7:110308085-110310345(-)	tandem	T	-	GO:0005524 GO:0005509 GO:0004672 GO:0007166 GO:0006468 GO:0005886 GO:0030247	0
MemarginataG00000042240	wall-associated receptor kinase 2-like	chr7:110315866-110318189(-)	tandem	T	-	GO:0004672 GO:0005509 GO:0005524 GO:0030247 GO:0006468	0.039818
MemarginataG00000042241	wall-associated receptor kinase 2-like	chr7:110327318-110371858(-)	tandem	T	EC:2.7.11.1	GO:0005524 GO:0005509 GO:0016020 GO:0006468 GO:0004674 GO:0030247 GO:0000166 GO:0000902 GO:0001101 GO:0001871 GO:0003674 GO:0003824 GO:0004672 GO:0005488 GO:0005575 GO:0005618 GO:0005622 GO:0005623 GO:0005737 GO:0005773 GO:0005886 GO:0005975 GO:0006464 GO:0006793 GO:0006796 GO:0006807 GO:0006884 GO:0006950 GO:0006952 GO:0007154 GO:0007165 GO:0007166 GO:0008144 GO:0008150 GO:0008152 GO:0008361 GO:0009311 GO:0009505 GO:0009605 GO:0009607 GO:0009615 GO:0009620 GO:0009653 GO:0009719 GO:0009725 GO:0009751 GO:0009826 GO:0009987 GO:0009992 GO:0010033 GO:0014070 GO:0016021 GO:0016043 GO:0016049 GO:0016301 GO:0016310 GO:0016740 GO:0016772 GO:0016773 GO:0017076 GO:0019538 GO:0019725 GO:0023052 GO:0030104 GO:0030246 GO:0030312 GO:0030554 GO:0031224 GO:0032502 GO:0032535 GO:0032553 GO:0032555 GO:0032559 GO:0032989 GO:0035639 GO:0036094 GO:0036211 GO:0040007 GO:0042221 GO:0042493 GO:0042592 GO:0043167 GO:0043168 GO:0043169 GO:0043170 GO:0043207 GO:0043226 GO:0043227 GO:0043229 GO:0043231 GO:0043412 GO:0044237 GO:0044238 GO:0044260 GO:0044267 GO:0044424 GO:0044425 GO:0044444 GO:0044464 GO:0046677 GO:0046872 GO:0048589 GO:0048856 GO:0048869 GO:0048878 GO:0050789 GO:0050794 GO:0050832 GO:0050896 GO:0051704 GO:0051707 GO:0051716 GO:0055082 GO:0060560 GO:0065007 GO:0065008 GO:0071704 GO:0071840 GO:0071944 GO:0090066 GO:0097159 GO:0097367 GO:0098542 GO:0140096 GO:1901265 GO:1901363 GO:1901564 GO:1901700	0.250931
MemarginataG00000042245	wall-associated receptor kinase 2-like	chr7:110462897-110465519(+)	tandem	T	-	GO:0005524 GO:0005509 GO:0016020 GO:0006468 GO:0004674 GO:0030247	0.098275
MemarginataG00000042248	Protein kinase domain-containing protein	chr7:110493544-110495627(-)	proximal	T	-	GO:0005524 GO:0004672 GO:0007166 GO:0006468 GO:0005886	0.109067
MemarginataG00000042249	wall-associated receptor kinase 2-like	chr7:110495757-110496850(-)	tandem	T	-	GO:0030247 GO:0000166 GO:0000902 GO:0001101 GO:0001871 GO:0003674 GO:0003824 GO:0004672 GO:0004674 GO:0005488 GO:0005509 GO:0005524 GO:0005575 GO:0005618 GO:0005622 GO:0005623 GO:0005737 GO:0005773 GO:0005886 GO:0005975 GO:0006464 GO:0006468 GO:0006793 GO:0006796 GO:0006807 GO:0006884 GO:0006950 GO:0006952 GO:0007154 GO:0007165 GO:0007166 GO:0008144 GO:0008150 GO:0008152 GO:0008361 GO:0009311 GO:0009505 GO:0009605 GO:0009607 GO:0009615 GO:0009620 GO:0009653 GO:0009719 GO:0009725 GO:0009751 GO:0009826 GO:0009987 GO:0009992 GO:0010033 GO:0014070 GO:0016020 GO:0016021 GO:0016043 GO:0016049 GO:0016301 GO:0016310 GO:0016740 GO:0016772 GO:0016773 GO:0017076 GO:0019538 GO:0019725 GO:0023052 GO:0030104 GO:0030246 GO:0030312 GO:0030554 GO:0031224 GO:0032502 GO:0032535 GO:0032553 GO:0032555 GO:0032559 GO:0032989 GO:0035639 GO:0036094 GO:0036211 GO:0040007 GO:0042221 GO:0042493 GO:0042592 GO:0043167 GO:0043168 GO:0043169 GO:0043170 GO:0043207 GO:0043226 GO:0043227 GO:0043229 GO:0043231 GO:0043412 GO:0044237 GO:0044238 GO:0044260 GO:0044267 GO:0044424 GO:0044425 GO:0044444 GO:0044464 GO:0046677 GO:0046872 GO:0048589 GO:0048856 GO:0048869 GO:0048878 GO:0050789 GO:0050794 GO:0050832 GO:0050896 GO:0051704 GO:0051707 GO:0051716 GO:0055082 GO:0060560 GO:0065007 GO:0065008 GO:0071704 GO:0071840 GO:0071944 GO:0090066 GO:0097159 GO:0097367 GO:0098542 GO:0140096 GO:1901265 GO:1901363 GO:1901564 GO:1901700	0.004236
MemarginataG00000042251	wall-associated receptor kinase 2-like	chr7:110526994-110606811(+)	tandem	T	-	GO:0005524 GO:0005509 GO:0016020 GO:0004672 GO:0006468 GO:0030247	2.326979
MemarginataG00000042252	Protein TPRXL	chr7:110607967-110608806(-)	singleton	-	-	-	0.37418
MemarginataG00000042253	probable calcium-binding protein CML44	chr7:110619327-110619671(-)	segmental	T	-	GO:0005509 GO:0003674 GO:0005488 GO:0043167 GO:0043169 GO:0046872	0.031783
MemarginataG00000042254	probable calcium-binding protein CML44	chr7:110648407-110648922(-)	tandem	T	-	GO:0005509 GO:0003674 GO:0005488 GO:0043167 GO:0043169 GO:0046872	0.061854
MemarginataG00000042255	UDP-sugar pyrophosphorylase	chr7:110649896-110655645(-)	segmental	M	EC:2.7.7.64	GO:0003977 GO:0006048 GO:0003674 GO:0003824 GO:0003983 GO:0005575 GO:0005622 GO:0005623 GO:0005737 GO:0005829 GO:0006011 GO:0006082 GO:0006139 GO:0006725 GO:0006793 GO:0006807 GO:0007275 GO:0008150 GO:0008152 GO:0009058 GO:0009225 GO:0009226 GO:0009555 GO:0009987 GO:0010035 GO:0010038 GO:0010491 GO:0016740 GO:0016772 GO:0016779 GO:0017103 GO:0018130 GO:0019438 GO:0019752 GO:0032501 GO:0032502 GO:0033356 GO:0034641 GO:0034654 GO:0042221 GO:0042995 GO:0043436 GO:0044237 GO:0044238 GO:0044249 GO:0044271 GO:0044281 GO:0044424 GO:0044444 GO:0044464 GO:0046398 GO:0046483 GO:0046686 GO:0047338 GO:0047350 GO:0048229 GO:0048856 GO:0050896 GO:0051748 GO:0052573 GO:0055086 GO:0070569 GO:0071704 GO:0090406 GO:0120025 GO:1901135 GO:1901137 GO:1901360 GO:1901362 GO:1901576	16.07055
MemarginataG00000042257	serine/threonine-protein phosphatase 7 long form homolog isoform X1	chr7:110657419-110659669(+)	dispersed	S	-	-	0
MemarginataG00000042258	DNA repair protein XRCC3 homolog	chr7:110659880-110663874(-)	dispersed	L	-	GO:0097159 GO:0006302 GO:0006310 GO:0000003 GO:0000150 GO:0000166 GO:0000217 GO:0000280 GO:0000400 GO:0000707 GO:0000724 GO:0000725 GO:0000730 GO:0003674 GO:0003676 GO:0003677 GO:0003690 GO:0003697 GO:0003824 GO:0005488 GO:0005524 GO:0005575 GO:0005622 GO:0005623 GO:0005634 GO:0005657 GO:0005694 GO:0006139 GO:0006259 GO:0006281 GO:0006312 GO:0006725 GO:0006807 GO:0006950 GO:0006974 GO:0006996 GO:0007049 GO:0007127 GO:0007131 GO:0008094 GO:0008144 GO:0008150 GO:0008152 GO:0009314 GO:0009628 GO:0009987 GO:0010212 GO:0016043 GO:0016462 GO:0016787 GO:0016817 GO:0016818 GO:0016887 GO:0017076 GO:0017111 GO:0022402 GO:0022414 GO:0022607 GO:0030554 GO:0032553 GO:0032555 GO:0032559 GO:0032991 GO:0033061 GO:0033063 GO:0033554 GO:0034622 GO:0034641 GO:0035639 GO:0035825 GO:0036094 GO:0042148 GO:0042623 GO:0043167 GO:0043168 GO:0043170 GO:0043226 GO:0043227 GO:0043228 GO:0043229 GO:0043231 GO:0043232 GO:0043933 GO:0044085 GO:0044237 GO:0044238 GO:0044260 GO:0044422 GO:0044424 GO:0044427 GO:0044428 GO:0044446 GO:0044464 GO:0045003 GO:0046483 GO:0048285 GO:0050896 GO:0051321 GO:0051716 GO:0061982 GO:0065003 GO:0065004 GO:0071704 GO:0071824 GO:0071840 GO:0090304 GO:0090735 GO:0097367 GO:0140013 GO:0140097 GO:1901265 GO:1901360 GO:1901363 GO:1903046	0
MemarginataG00000042259	protein argonaute 4A-like	chr7:110716185-110717378(+)	dispersed	J	-	GO:0003676 GO:0000228 GO:0000785 GO:0000790 GO:0000791 GO:0002252 GO:0002376 GO:0003674 GO:0003682 GO:0003723 GO:0003824 GO:0004518 GO:0004519 GO:0004521 GO:0004540 GO:0005488 GO:0005575 GO:0005622 GO:0005623 GO:0005634 GO:0005654 GO:0005694 GO:0005719 GO:0005730 GO:0006139 GO:0006259 GO:0006304 GO:0006305 GO:0006306 GO:0006325 GO:0006342 GO:0006351 GO:0006355 GO:0006396 GO:0006417 GO:0006464 GO:0006479 GO:0006725 GO:0006807 GO:0006950 GO:0006952 GO:0006955 GO:0006996 GO:0008150 GO:0008152 GO:0008213 GO:0009058 GO:0009059 GO:0009605 GO:0009607 GO:0009615 GO:0009617 GO:0009814 GO:0009816 GO:0009889 GO:0009890 GO:0009892 GO:0009987 GO:0010033 GO:0010467 GO:0010468 GO:0010556 GO:0010558 GO:0010605 GO:0010608 GO:0010629 GO:0014070 GO:0015030 GO:0016032 GO:0016043 GO:0016070 GO:0016246 GO:0016441 GO:0016458 GO:0016569 GO:0016570 GO:0016571 GO:0016604 GO:0016787 GO:0016788 GO:0018022 GO:0018130 GO:0018193 GO:0018205 GO:0019048 GO:0019219 GO:0019222 GO:0019438 GO:0019538 GO:0030422 GO:0031047 GO:0031048 GO:0031050 GO:0031323 GO:0031324 GO:0031326 GO:0031327 GO:0031974 GO:0031981 GO:0032259 GO:0032268 GO:0032774 GO:0034248 GO:0034641 GO:0034645 GO:0034654 GO:0034968 GO:0035194 GO:0035197 GO:0035198 GO:0035821 GO:0036211 GO:0040029 GO:0042221 GO:0042742 GO:0043170 GO:0043207 GO:0043226 GO:0043227 GO:0043228 GO:0043229 GO:0043231 GO:0043232 GO:0043233 GO:0043331 GO:0043412 GO:0043414 GO:0044003 GO:0044237 GO:0044238 GO:0044249 GO:0044260 GO:0044267 GO:0044271 GO:0044403 GO:0044419 GO:0044422 GO:0044424 GO:0044427 GO:0044428 GO:0044446 GO:0044451 GO:0044454 GO:0044464 GO:0044728 GO:0045087 GO:0045814 GO:0045892 GO:0045934 GO:0046483 GO:0048519 GO:0048523 GO:0050789 GO:0050794 GO:0050896 GO:0051171 GO:0051172 GO:0051246 GO:0051252 GO:0051253 GO:0051276 GO:0051567 GO:0051607 GO:0051701 GO:0051704 GO:0051707 GO:0051716 GO:0051817 GO:0060255 GO:0061647 GO:0061980 GO:0065007 GO:0070013 GO:0070887 GO:0070918 GO:0070919 GO:0071310 GO:0071359 GO:0071407 GO:0071704 GO:0071840 GO:0080090 GO:0080188 GO:0090304 GO:0090305 GO:0090501 GO:0090502 GO:0097159 GO:0097659 GO:0098542 GO:0140098 GO:1901360 GO:1901362 GO:1901363 GO:1901564 GO:1901576 GO:1901698 GO:1901699 GO:1902679 GO:1903506 GO:1903507 GO:2000112 GO:2000113 GO:2001141	0
MemarginataG00000042260	uncharacterized protein LOC110609545	chr7:110718687-110720532(+)	segmental	-	-	-	0
MemarginataG00000042261	C3H1-type domain-containing protein	chr7:110719987-110730619(-)	singleton	S	-	GO:0046872 GO:0003674 GO:0003676 GO:0003677 GO:0003723 GO:0003824 GO:0004518 GO:0004519 GO:0004521 GO:0004540 GO:0005488 GO:0005575 GO:0005622 GO:0005623 GO:0005634 GO:0005654 GO:0005847 GO:0005849 GO:0006139 GO:0006378 GO:0006379 GO:0006396 GO:0006397 GO:0006403 GO:0006405 GO:0006406 GO:0006611 GO:0006725 GO:0006807 GO:0006810 GO:0006886 GO:0006913 GO:0008104 GO:0008150 GO:0008152 GO:0009987 GO:0010467 GO:0015031 GO:0015833 GO:0015931 GO:0016070 GO:0016071 GO:0016787 GO:0016788 GO:0016973 GO:0031123 GO:0031124 GO:0031503 GO:0031974 GO:0031981 GO:0032991 GO:0033036 GO:0034613 GO:0034641 GO:0042886 GO:0043167 GO:0043169 GO:0043170 GO:0043226 GO:0043227 GO:0043229 GO:0043231 GO:0043233 GO:0043631 GO:0044237 GO:0044238 GO:0044422 GO:0044424 GO:0044428 GO:0044446 GO:0044451 GO:0044464 GO:0045184 GO:0046483 GO:0046907 GO:0050657 GO:0050658 GO:0051028 GO:0051168 GO:0051169 GO:0051179 GO:0051234 GO:0051236 GO:0051641 GO:0051649 GO:0070013 GO:0070727 GO:0071166 GO:0071426 GO:0071427 GO:0071702 GO:0071704 GO:0071705 GO:0090304 GO:0090305 GO:0090501 GO:0090502 GO:0097159 GO:0098787 GO:0098789 GO:0140098 GO:1901360 GO:1901363	15.79947
MemarginataG00000042262	protein MAINTENANCE OF MERISTEMS-like	chr7:110732687-110733160(+)	dispersed	S	-	-	0
MemarginataG00000042263	Aminotransferase-like plant mobile domain-containing protein	chr7:110733206-110734125(+)	dispersed	O	EC:6.2.1.45	GO:0000166 GO:0003674 GO:0003824 GO:0004839 GO:0004842 GO:0005488 GO:0005524 GO:0005575 GO:0005622 GO:0005623 GO:0005634 GO:0005737 GO:0005829 GO:0005886 GO:0005911 GO:0006464 GO:0006807 GO:0006950 GO:0006974 GO:0008144 GO:0008150 GO:0008152 GO:0008641 GO:0009506 GO:0009605 GO:0009607 GO:0009987 GO:0010035 GO:0010038 GO:0016020 GO:0016567 GO:0016740 GO:0016874 GO:0016877 GO:0017076 GO:0019538 GO:0019787 GO:0030054 GO:0030554 GO:0032446 GO:0032553 GO:0032555 GO:0032559 GO:0033554 GO:0035639 GO:0036094 GO:0036211 GO:0042221 GO:0043167 GO:0043168 GO:0043170 GO:0043207 GO:0043226 GO:0043227 GO:0043229 GO:0043231 GO:0043412 GO:0044237 GO:0044238 GO:0044260 GO:0044267 GO:0044424 GO:0044444 GO:0044464 GO:0046686 GO:0050896 GO:0051704 GO:0051707 GO:0051716 GO:0055044 GO:0070647 GO:0071704 GO:0071944 GO:0097159 GO:0097367 GO:0140096 GO:1901265 GO:1901363 GO:1901564	0
MemarginataG00000042266	Protein kinase domain-containing protein	chr7:110791512-110795727(-)	segmental	T	-	GO:0005886 GO:0004672 GO:0005524 GO:0030246 GO:0006468 GO:0000166 GO:0003674 GO:0003824 GO:0004674 GO:0004675 GO:0004888 GO:0005488 GO:0005575 GO:0005623 GO:0006464 GO:0006793 GO:0006796 GO:0006807 GO:0006950 GO:0007154 GO:0007165 GO:0007166 GO:0007167 GO:0007178 GO:0008144 GO:0008150 GO:0008152 GO:0009605 GO:0009607 GO:0009611 GO:0009620 GO:0009987 GO:0016020 GO:0016021 GO:0016301 GO:0016310 GO:0016740 GO:0016772 GO:0016773 GO:0017076 GO:0019199 GO:0019538 GO:0023052 GO:0030554 GO:0031224 GO:0032553 GO:0032555 GO:0032559 GO:0035639 GO:0036094 GO:0036211 GO:0038023 GO:0043167 GO:0043168 GO:0043170 GO:0043207 GO:0043412 GO:0044237 GO:0044238 GO:0044260 GO:0044267 GO:0044425 GO:0044464 GO:0046777 GO:0050789 GO:0050794 GO:0050896 GO:0051704 GO:0051707 GO:0051716 GO:0060089 GO:0065007 GO:0071704 GO:0071944 GO:0097159 GO:0097367 GO:0140096 GO:1901265 GO:1901363 GO:1901564	24.48313
MemarginataG00000042267	Plastid transcriptionally active 6	chr7:110799766-110810319(-)	singleton	-	-	GO:0000427 GO:0005654 GO:0009534 GO:0003723 GO:0009658 GO:0009735 GO:0010017 GO:0042793 GO:0045893	20.73937
MemarginataG00000042268	Dolichyl-diphosphooligosaccharide--protein glycosyltransferase subunit KCP2	chr7:110810298-110812383(+)	segmental	S	-	GO:0016020	51.05715
MemarginataG00000042270	Amino acid transporter transmembrane domain-containing protein	chr7:110888553-110889135(-)	segmental	E	-	GO:0016020 GO:0015174 GO:0015293 GO:0009734 GO:1990822	0
MemarginataG00000042271	Amino acid transporter transmembrane domain-containing protein	chr7:110918293-111049697(-)	tandem	E	-	GO:0016020 GO:0015174 GO:0015293 GO:0009734 GO:1990822 GO:0003333 GO:0003674 GO:0005215 GO:0005342 GO:0005575 GO:0005622 GO:0005623 GO:0005634 GO:0005635 GO:0005886 GO:0006810 GO:0006811 GO:0006812 GO:0006820 GO:0006865 GO:0008150 GO:0008509 GO:0008514 GO:0012505 GO:0015075 GO:0015171 GO:0015291 GO:0015318 GO:0015711 GO:0015802 GO:0015809 GO:0015849 GO:0016021 GO:0022804 GO:0022857 GO:0031090 GO:0031224 GO:0031965 GO:0031967 GO:0031975 GO:0034220 GO:0043226 GO:0043227 GO:0043229 GO:0043231 GO:0044422 GO:0044424 GO:0044425 GO:0044428 GO:0044446 GO:0044464 GO:0046942 GO:0046943 GO:0051179 GO:0051234 GO:0055085 GO:0071702 GO:0071705 GO:0071944 GO:0098656 GO:1903825 GO:1905039	38.43386
MemarginataG00000042274	F-box domain	chr7:111148451-111148801(+)	dispersed	S	-	GO:0005515	0
MemarginataG00000042277	DPPIV N domain-containing protein	chr7:111206294-111208803(+)	segmental	U	-	-	8.910778
MemarginataG00000042280	DPPIV N domain-containing protein	chr7:111276114-111279328(+)	tandem	U	-	-	15.94816
MemarginataG00000042281	B-like cyclin	chr7:111300094-111303238(-)	segmental	D	-	GO:0000307 GO:0005737 GO:0016538 GO:0044772 GO:0000003 GO:0000280 GO:0003006 GO:0005575 GO:0005622 GO:0005623 GO:0005634 GO:0006996 GO:0007049 GO:0007135 GO:0007140 GO:0007275 GO:0007276 GO:0008150 GO:0009555 GO:0009556 GO:0009987 GO:0016043 GO:0019953 GO:0022402 GO:0022412 GO:0022414 GO:0032501 GO:0032502 GO:0032504 GO:0034293 GO:0043226 GO:0043227 GO:0043229 GO:0043231 GO:0043934 GO:0044424 GO:0044464 GO:0044703 GO:0048229 GO:0048232 GO:0048236 GO:0048285 GO:0048609 GO:0048856 GO:0048869 GO:0050789 GO:0050794 GO:0051301 GO:0051321 GO:0051445 GO:0051704 GO:0051726 GO:0061983 GO:0065007 GO:0071840 GO:0140013 GO:1903046 GO:2000241	1.327219
MemarginataG00000042282	SWI/SNF complex subunit SWI3C	chr7:111303859-111309827(-)	segmental	B	-	GO:0070603 GO:0005515 GO:0008270 GO:0000228 GO:0000785 GO:0000790 GO:0003674 GO:0003676 GO:0003677 GO:0005488 GO:0005575 GO:0005622 GO:0005623 GO:0005634 GO:0005694 GO:0006139 GO:0006325 GO:0006338 GO:0006351 GO:0006355 GO:0006725 GO:0006807 GO:0006996 GO:0007275 GO:0008150 GO:0008152 GO:0009058 GO:0009059 GO:0009889 GO:0009987 GO:0010467 GO:0010468 GO:0010556 GO:0016043 GO:0016070 GO:0016514 GO:0018130 GO:0019219 GO:0019222 GO:0019438 GO:0031323 GO:0031326 GO:0031974 GO:0031981 GO:0032501 GO:0032502 GO:0032774 GO:0032991 GO:0034641 GO:0034645 GO:0034654 GO:0043170 GO:0043226 GO:0043227 GO:0043228 GO:0043229 GO:0043231 GO:0043232 GO:0043233 GO:0044237 GO:0044238 GO:0044249 GO:0044260 GO:0044271 GO:0044422 GO:0044424 GO:0044427 GO:0044428 GO:0044446 GO:0044454 GO:0044464 GO:0046483 GO:0048856 GO:0050789 GO:0050794 GO:0051171 GO:0051252 GO:0051276 GO:0060255 GO:0065007 GO:0070013 GO:0071704 GO:0071840 GO:0080090 GO:0090304 GO:0097159 GO:0097659 GO:1901360 GO:1901362 GO:1901363 GO:1901576 GO:1902494 GO:1903506 GO:1904949 GO:2000112 GO:2001141	27.28112
MemarginataG00000042283	proteasome subunit beta type-3-A	chr7:111309885-111312944(+)	segmental	O	EC:3.4.25.1	GO:0043161 GO:0005829 GO:0004298 GO:0019774 GO:0000502 GO:0003674 GO:0003824 GO:0004175 GO:0005575 GO:0005622 GO:0005623 GO:0005634 GO:0005737 GO:0005773 GO:0005774 GO:0005839 GO:0006508 GO:0006511 GO:0006807 GO:0008150 GO:0008152 GO:0008233 GO:0009056 GO:0009057 GO:0009987 GO:0010498 GO:0016020 GO:0016787 GO:0019538 GO:0019941 GO:0030163 GO:0031090 GO:0032991 GO:0043170 GO:0043226 GO:0043227 GO:0043229 GO:0043231 GO:0043632 GO:0044237 GO:0044238 GO:0044248 GO:0044257 GO:0044260 GO:0044265 GO:0044267 GO:0044422 GO:0044424 GO:0044437 GO:0044444 GO:0044446 GO:0044464 GO:0051603 GO:0070003 GO:0070011 GO:0071704 GO:0098588 GO:0098805 GO:0140096 GO:1901564 GO:1901565 GO:1901575 GO:1902494 GO:1905368 GO:1905369	125.5699
MemarginataG00000042284	RING-type domain-containing protein	chr7:111313504-111314769(+)	segmental	O	EC:2.3.2.27	GO:0004842 GO:0008270 GO:0016567 GO:0046621	4.603408
MemarginataG00000042285	NAC domain-containing protein 2	chr7:111391471-111392704(+)	segmental	K	-	GO:0003677 GO:0006355 GO:0000003 GO:0002831 GO:0003006 GO:0003674 GO:0003676 GO:0003700 GO:0005488 GO:0005575 GO:0005622 GO:0005623 GO:0005634 GO:0006139 GO:0006351 GO:0006725 GO:0006807 GO:0006950 GO:0007275 GO:0008150 GO:0008152 GO:0009058 GO:0009059 GO:0009266 GO:0009409 GO:0009611 GO:0009628 GO:0009787 GO:0009788 GO:0009790 GO:0009791 GO:0009793 GO:0009889 GO:0009891 GO:0009893 GO:0009966 GO:0009968 GO:0009987 GO:0010154 GO:0010467 GO:0010468 GO:0010556 GO:0010557 GO:0010604 GO:0010628 GO:0010646 GO:0010648 GO:0016070 GO:0018130 GO:0019219 GO:0019222 GO:0019438 GO:0022414 GO:0022622 GO:0023051 GO:0023057 GO:0031323 GO:0031325 GO:0031326 GO:0031328 GO:0031347 GO:0032101 GO:0032501 GO:0032502 GO:0032774 GO:0034641 GO:0034645 GO:0034654 GO:0040008 GO:0043170 GO:0043226 GO:0043227 GO:0043229 GO:0043231 GO:0043565 GO:0043900 GO:0044237 GO:0044238 GO:0044249 GO:0044260 GO:0044271 GO:0044424 GO:0044464 GO:0045893 GO:0045935 GO:0046483 GO:0047484 GO:0048316 GO:0048364 GO:0048518 GO:0048519 GO:0048522 GO:0048523 GO:0048583 GO:0048584 GO:0048585 GO:0048608 GO:0048731 GO:0048831 GO:0048856 GO:0050789 GO:0050793 GO:0050794 GO:0050896 GO:0051094 GO:0051171 GO:0051173 GO:0051239 GO:0051240 GO:0051252 GO:0051254 GO:0060255 GO:0061458 GO:0065007 GO:0071704 GO:0080090 GO:0080134 GO:0090304 GO:0097159 GO:0097659 GO:0099402 GO:0140110 GO:1900055 GO:1900057 GO:1900150 GO:1901000 GO:1901002 GO:1901360 GO:1901362 GO:1901363 GO:1901419 GO:1901420 GO:1901576 GO:1902584 GO:1902680 GO:1903506 GO:1903508 GO:1905623 GO:1905957 GO:1905958 GO:2000024 GO:2000026 GO:2000070 GO:2000112 GO:2001141	173.0235
MemarginataG00000042286	Protein At-4/1	chr7:111393238-111394364(+)	singleton	-	-	GO:0005575 GO:0005622 GO:0005623 GO:0005737 GO:0005783 GO:0005911 GO:0006810 GO:0008150 GO:0009506 GO:0009987 GO:0010496 GO:0012505 GO:0016032 GO:0030054 GO:0043226 GO:0043227 GO:0043229 GO:0043231 GO:0044403 GO:0044419 GO:0044424 GO:0044444 GO:0044464 GO:0046907 GO:0051179 GO:0051234 GO:0051641 GO:0051649 GO:0051704 GO:0055044	4.473215
MemarginataG00000042287	replication factor C subunit 5	chr7:111394375-111397796(-)	dispersed	L	-	GO:0016887 GO:0031390 GO:0006281 GO:0031391 GO:0005524 GO:0003677 GO:0003689 GO:0006261 GO:0005663 GO:0031389 GO:0000166 GO:0003674 GO:0003676 GO:0003824 GO:0005488 GO:0005515 GO:0005575 GO:0005622 GO:0005623 GO:0005634 GO:0005657 GO:0005694 GO:0006139 GO:0006259 GO:0006260 GO:0006275 GO:0006725 GO:0006807 GO:0006950 GO:0006952 GO:0006974 GO:0008094 GO:0008144 GO:0008150 GO:0008152 GO:0009058 GO:0009059 GO:0009889 GO:0009891 GO:0009893 GO:0009987 GO:0010556 GO:0010557 GO:0010604 GO:0016462 GO:0016787 GO:0016817 GO:0016818 GO:0017076 GO:0017111 GO:0019219 GO:0019222 GO:0019899 GO:0030554 GO:0031323 GO:0031325 GO:0031326 GO:0031328 GO:0031347 GO:0031348 GO:0032553 GO:0032555 GO:0032559 GO:0032991 GO:0033170 GO:0033554 GO:0034641 GO:0034645 GO:0035639 GO:0036094 GO:0042623 GO:0043085 GO:0043142 GO:0043167 GO:0043168 GO:0043170 GO:0043226 GO:0043227 GO:0043228 GO:0043229 GO:0043231 GO:0043232 GO:0044093 GO:0044237 GO:0044238 GO:0044249 GO:0044260 GO:0044422 GO:0044424 GO:0044427 GO:0044446 GO:0044464 GO:0045935 GO:0046483 GO:0048518 GO:0048519 GO:0048522 GO:0048583 GO:0048585 GO:0050789 GO:0050790 GO:0050794 GO:0050896 GO:0051052 GO:0051054 GO:0051171 GO:0051173 GO:0051338 GO:0051347 GO:0051716 GO:0060255 GO:0065007 GO:0065009 GO:0071704 GO:0080090 GO:0080134 GO:0090304 GO:0090329 GO:0097159 GO:0097367 GO:1900262 GO:1900264 GO:1901265 GO:1901360 GO:1901363 GO:1901576 GO:2000112 GO:2000278 GO:2000573	14.60569
MemarginataG00000042288	ubiquitin carboxyl-terminal hydrolase 26 isoform X1	chr7:111398075-111405614(-)	dispersed	O	EC:3.4.19.12	GO:0016579 GO:0004843 GO:0004197 GO:0005829 GO:0006511 GO:0005515 GO:0000003 GO:0003006 GO:0003674 GO:0003824 GO:0005575 GO:0005622 GO:0005623 GO:0005634 GO:0005730 GO:0006464 GO:0006508 GO:0006807 GO:0007275 GO:0008150 GO:0008152 GO:0008233 GO:0008234 GO:0009056 GO:0009057 GO:0009791 GO:0009987 GO:0010154 GO:0016787 GO:0019538 GO:0019783 GO:0019941 GO:0022414 GO:0030163 GO:0031974 GO:0031981 GO:0032501 GO:0032502 GO:0036211 GO:0036459 GO:0043170 GO:0043226 GO:0043227 GO:0043228 GO:0043229 GO:0043231 GO:0043232 GO:0043233 GO:0043412 GO:0043632 GO:0044237 GO:0044238 GO:0044248 GO:0044257 GO:0044260 GO:0044265 GO:0044267 GO:0044422 GO:0044424 GO:0044428 GO:0044446 GO:0044464 GO:0048316 GO:0048608 GO:0048731 GO:0048856 GO:0051603 GO:0061458 GO:0070011 GO:0070013 GO:0070646 GO:0070647 GO:0071704 GO:0101005 GO:0140096 GO:1901564 GO:1901565 GO:1901575	19.76624
MemarginataG00000042290	Chaperone DnaJ C-terminal domain-containing protein	chr7:111454751-111456301(+)	segmental	O	-	GO:0051082 GO:0006457 GO:0000226 GO:0001578 GO:0003674 GO:0005488 GO:0005515 GO:0005575 GO:0005622 GO:0005623 GO:0005737 GO:0005856 GO:0005929 GO:0005930 GO:0006996 GO:0007010 GO:0007017 GO:0008150 GO:0009987 GO:0016043 GO:0022607 GO:0030030 GO:0030031 GO:0031514 GO:0032838 GO:0035082 GO:0036126 GO:0042995 GO:0043226 GO:0043228 GO:0043229 GO:0043232 GO:0044085 GO:0044422 GO:0044424 GO:0044430 GO:0044441 GO:0044444 GO:0044446 GO:0044463 GO:0044464 GO:0044782 GO:0060271 GO:0070925 GO:0071840 GO:0097014 GO:0097223 GO:0097224 GO:0097729 GO:0099568 GO:0120025 GO:0120031 GO:0120036 GO:0120038 GO:1904158	0.045632
MemarginataG00000042291	L-ascorbate peroxidase	chr7:111463690-111468654(+)	dispersed	E	EC:1.11.1.11	GO:0016020 GO:0098869 GO:0034599 GO:0000302 GO:0020037 GO:0042744 GO:0016688 GO:0003674 GO:0003824 GO:0004130 GO:0004601 GO:0005488 GO:0005575 GO:0005622 GO:0005623 GO:0005737 GO:0005739 GO:0006950 GO:0006952 GO:0006979 GO:0007154 GO:0007165 GO:0008150 GO:0008152 GO:0009056 GO:0009266 GO:0009409 GO:0009507 GO:0009532 GO:0009534 GO:0009535 GO:0009536 GO:0009570 GO:0009579 GO:0009628 GO:0009631 GO:0009636 GO:0009719 GO:0009725 GO:0009735 GO:0009987 GO:0010019 GO:0010033 GO:0016021 GO:0016209 GO:0016491 GO:0016684 GO:0016999 GO:0017001 GO:0017144 GO:0023052 GO:0031224 GO:0031976 GO:0031984 GO:0033554 GO:0034357 GO:0042221 GO:0042651 GO:0042737 GO:0042743 GO:0043167 GO:0043169 GO:0043226 GO:0043227 GO:0043229 GO:0043231 GO:0044237 GO:0044248 GO:0044422 GO:0044424 GO:0044425 GO:0044434 GO:0044435 GO:0044436 GO:0044444 GO:0044446 GO:0044464 GO:0046872 GO:0046906 GO:0048037 GO:0050789 GO:0050794 GO:0050896 GO:0051186 GO:0051187 GO:0051716 GO:0055035 GO:0055114 GO:0065007 GO:0070887 GO:0071588 GO:0072593 GO:0097159 GO:0097237 GO:0098754 GO:1901363 GO:1901700 GO:1990748	47.19769
MemarginataG00000042293	DUF632 domain-containing protein	chr7:111505164-111509265(+)	dispersed	S	-	-	4.062103
MemarginataG00000042294	Response regulatory domain-containing protein	chr7:111518543-111521488(-)	dispersed	K	-	GO:0000160 GO:0009736 GO:0000156 GO:0003674 GO:0005575 GO:0005622 GO:0005623 GO:0005634 GO:0006139 GO:0006351 GO:0006355 GO:0006725 GO:0006807 GO:0007154 GO:0007165 GO:0007623 GO:0008150 GO:0008152 GO:0009058 GO:0009059 GO:0009719 GO:0009725 GO:0009735 GO:0009755 GO:0009889 GO:0009987 GO:0010033 GO:0010467 GO:0010468 GO:0010556 GO:0016070 GO:0018130 GO:0019219 GO:0019222 GO:0019438 GO:0023052 GO:0031323 GO:0031326 GO:0032774 GO:0032870 GO:0034641 GO:0034645 GO:0034654 GO:0035556 GO:0042221 GO:0043170 GO:0043226 GO:0043227 GO:0043229 GO:0043231 GO:0044237 GO:0044238 GO:0044249 GO:0044260 GO:0044271 GO:0044424 GO:0044464 GO:0046483 GO:0048511 GO:0050789 GO:0050794 GO:0050896 GO:0051171 GO:0051252 GO:0051716 GO:0060089 GO:0060255 GO:0065007 GO:0070887 GO:0071310 GO:0071368 GO:0071495 GO:0071704 GO:0080090 GO:0090304 GO:0097659 GO:1901360 GO:1901362 GO:1901576 GO:1903506 GO:2000112 GO:2001141	3.979072
MemarginataG00000042296	F-box protein	chr7:111553023-111556819(+)	singleton	S	-	GO:0005737 GO:0019005 GO:0005515 GO:0016567 GO:0031146 GO:0005575 GO:0005622 GO:0005623 GO:0005634 GO:0005739 GO:0006417 GO:0006464 GO:0006807 GO:0006950 GO:0008150 GO:0008152 GO:0009266 GO:0009408 GO:0009409 GO:0009628 GO:0009889 GO:0009987 GO:0010468 GO:0010556 GO:0010608 GO:0019222 GO:0019538 GO:0031323 GO:0031326 GO:0032268 GO:0032446 GO:0034248 GO:0036211 GO:0042995 GO:0043170 GO:0043226 GO:0043227 GO:0043229 GO:0043231 GO:0043412 GO:0044237 GO:0044238 GO:0044260 GO:0044267 GO:0044424 GO:0044444 GO:0044464 GO:0050789 GO:0050794 GO:0050896 GO:0051171 GO:0051246 GO:0060255 GO:0065007 GO:0070647 GO:0071704 GO:0080090 GO:0090406 GO:0120025 GO:1901564 GO:2000112	27.90577
MemarginataG00000042297	acetyltransferase At1g77540-like	chr7:111555628-111557169(-)	singleton	S	-	GO:0003674 GO:0003824 GO:0004402 GO:0005575 GO:0005622 GO:0005623 GO:0005737 GO:0005777 GO:0006325 GO:0006464 GO:0006473 GO:0006475 GO:0006807 GO:0006996 GO:0008080 GO:0008150 GO:0008152 GO:0009987 GO:0016043 GO:0016407 GO:0016410 GO:0016569 GO:0016570 GO:0016573 GO:0016740 GO:0016746 GO:0016747 GO:0018193 GO:0018205 GO:0018393 GO:0018394 GO:0019538 GO:0034212 GO:0036211 GO:0042579 GO:0043170 GO:0043226 GO:0043227 GO:0043229 GO:0043231 GO:0043412 GO:0043543 GO:0044237 GO:0044238 GO:0044260 GO:0044267 GO:0044424 GO:0044444 GO:0044464 GO:0051276 GO:0061733 GO:0071704 GO:0071840 GO:1901564	16.82413
MemarginataG00000042298	V-type proton ATPase proteolipid subunit	chr7:111559434-111561316(-)	dispersed	C	-	GO:1902600 GO:0033179 GO:0046961 GO:0005774 GO:0000220 GO:0003674 GO:0003824 GO:0005215 GO:0005575 GO:0005622 GO:0005623 GO:0005737 GO:0005773 GO:0006810 GO:0006811 GO:0006812 GO:0006873 GO:0006885 GO:0007035 GO:0008150 GO:0008324 GO:0009987 GO:0015075 GO:0015077 GO:0015078 GO:0015318 GO:0015399 GO:0015405 GO:0015672 GO:0015988 GO:0015991 GO:0016020 GO:0016021 GO:0016462 GO:0016469 GO:0016787 GO:0016817 GO:0016818 GO:0016887 GO:0017111 GO:0019725 GO:0019829 GO:0022804 GO:0022853 GO:0022857 GO:0022890 GO:0030003 GO:0030004 GO:0030641 GO:0031090 GO:0031224 GO:0032991 GO:0033176 GO:0033177 GO:0034220 GO:0036442 GO:0042592 GO:0042623 GO:0042625 GO:0042626 GO:0043226 GO:0043227 GO:0043229 GO:0043231 GO:0043492 GO:0044422 GO:0044424 GO:0044425 GO:0044437 GO:0044444 GO:0044446 GO:0044464 GO:0044769 GO:0045851 GO:0048878 GO:0050801 GO:0051179 GO:0051234 GO:0051452 GO:0051453 GO:0055067 GO:0055080 GO:0055082 GO:0055085 GO:0065007 GO:0065008 GO:0090662 GO:0098588 GO:0098655 GO:0098660 GO:0098662 GO:0098771 GO:0098796 GO:0098805 GO:0099131 GO:0099132	114.7793
MemarginataG00000042299	Aminotransferase-like plant mobile domain-containing protein	chr7:111566289-111568645(-)	dispersed	S	EC:5.1.3.5	-	0.008437
MemarginataG00000042304	RING-type domain-containing protein	chr7:111634394-111634804(+)	segmental	O	EC:2.3.2.27	GO:0016740 GO:0046872	0
MemarginataG00000042307	Zinc-ribbon 15 domain-containing protein	chr7:111666569-111667027(+)	singleton	S	-	-	6.743648
MemarginataG00000042308	Filament-like plant protein	chr7:111667685-111671527(-)	segmental	S	-	-	1.016171
MemarginataG00000042309	THAP4-like heme-binding beta-barrel domain-containing protein	chr7:111713396-111717249(+)	singleton	S	-	GO:0005575 GO:0005622 GO:0005623 GO:0005737 GO:0005829 GO:0044424 GO:0044444 GO:0044464	8.555594
MemarginataG00000042310	photosystem II 22 kDa protein, chloroplastic	chr7:111723881-111725468(+)	segmental	S	-	GO:0009535 GO:0003674 GO:0005488 GO:0005515 GO:0005575 GO:0005622 GO:0005623 GO:0005737 GO:0006810 GO:0006996 GO:0008150 GO:0008152 GO:0009314 GO:0009416 GO:0009507 GO:0009521 GO:0009523 GO:0009534 GO:0009536 GO:0009579 GO:0009628 GO:0009657 GO:0009668 GO:0009987 GO:0010027 GO:0010196 GO:0015979 GO:0016020 GO:0016021 GO:0016043 GO:0019904 GO:0031224 GO:0031976 GO:0031984 GO:0032991 GO:0034357 GO:0042651 GO:0043226 GO:0043227 GO:0043229 GO:0043231 GO:0044237 GO:0044422 GO:0044424 GO:0044425 GO:0044434 GO:0044435 GO:0044436 GO:0044444 GO:0044446 GO:0044464 GO:0050896 GO:0051179 GO:0051234 GO:0055035 GO:0055085 GO:0061024 GO:0071840 GO:0080167 GO:0098796 GO:1990066	1194.498
MemarginataG00000042312	MsrB domain-containing protein	chr7:111732193-111733591(+)	segmental	S	-	GO:0005575 GO:0005622 GO:0005623 GO:0005737 GO:0005886 GO:0009507 GO:0009536 GO:0016020 GO:0043226 GO:0043227 GO:0043229 GO:0043231 GO:0044424 GO:0044444 GO:0044464 GO:0071944	47.47178
MemarginataG00000042313	Belongs to the 'GDSL' lipolytic enzyme family	chr7:111733829-111734494(+)	proximal	S	-	GO:0003674 GO:0003824 GO:0005488 GO:0006950 GO:0006952 GO:0008150 GO:0016787 GO:0016788 GO:0019863 GO:0019865 GO:0044877 GO:0050896	6.389135
MemarginataG00000042314	esterase-like isoform X1	chr7:111755962-111762445(+)	segmental	S	-	GO:0016788 GO:0003674 GO:0003824 GO:0005488 GO:0006950 GO:0006952 GO:0008150 GO:0016787 GO:0019863 GO:0019865 GO:0044877 GO:0050896	0.080447
MemarginataG00000042315	esterase-like	chr7:111802784-111804606(+)	tandem	S	-	GO:0016788 GO:0003674 GO:0003824 GO:0005488 GO:0006950 GO:0006952 GO:0008150 GO:0016787 GO:0019863 GO:0019865 GO:0044877 GO:0050896	0.23687
MemarginataG00000042316	Early nodulin family protein	chr7:111825489-111826281(+)	proximal	S	-	GO:0016788 GO:0003674 GO:0003824 GO:0005488 GO:0006950 GO:0006952 GO:0008150 GO:0016787 GO:0019863 GO:0019865 GO:0044877 GO:0050896	0
MemarginataG00000042317	esterase-like isoform X5	chr7:111830959-111833969(+)	tandem	S	-	GO:0016788 GO:0003674 GO:0003824 GO:0005488 GO:0006950 GO:0006952 GO:0008150 GO:0016787 GO:0019863 GO:0019865 GO:0044877 GO:0050896	0.466671
MemarginataG00000042318	esterase-like isoform X1	chr7:111862739-111864524(+)	tandem	S	-	GO:0016788 GO:0003674 GO:0003824 GO:0005488 GO:0006950 GO:0006952 GO:0008150 GO:0016787 GO:0019863 GO:0019865 GO:0044877 GO:0050896	0.034533
MemarginataG00000042319	esterase-like isoform X1	chr7:111871978-111873716(+)	tandem	S	-	GO:0016788 GO:0003674 GO:0003824 GO:0005488 GO:0006950 GO:0006952 GO:0008150 GO:0016787 GO:0019863 GO:0019865 GO:0044877 GO:0050896	0
MemarginataG00000042320	esterase-like isoform X1	chr7:111881219-111883005(+)	tandem	S	-	GO:0016788 GO:0003674 GO:0003824 GO:0005488 GO:0006950 GO:0006952 GO:0008150 GO:0016787 GO:0019863 GO:0019865 GO:0044877 GO:0050896	0.034448
MemarginataG00000042321	esterase-like isoform X1	chr7:111923197-111926114(+)	tandem	S	-	GO:0016788 GO:0003674 GO:0003824 GO:0005488 GO:0006950 GO:0006952 GO:0008150 GO:0016787 GO:0019863 GO:0019865 GO:0044877 GO:0050896	0.243047
MemarginataG00000042322	esterase-like isoform X1	chr7:111972898-111975797(+)	tandem	S	-	GO:0016788 GO:0003674 GO:0003824 GO:0005488 GO:0006950 GO:0006952 GO:0008150 GO:0016787 GO:0019863 GO:0019865 GO:0044877 GO:0050896	0.215042
MemarginataG00000042324	esterase isoform X2	chr7:112043227-112045703(+)	segmental	S	-	GO:0016491 GO:0016788 GO:0003674 GO:0003824 GO:0005488 GO:0006950 GO:0006952 GO:0008150 GO:0016787 GO:0019863 GO:0019865 GO:0044877 GO:0050896	10.26091
MemarginataG00000042325	esterase-like isoform X1	chr7:112109807-112112626(+)	tandem	S	-	GO:0016788 GO:0003674 GO:0003824 GO:0005488 GO:0006950 GO:0006952 GO:0008150 GO:0016787 GO:0019863 GO:0019865 GO:0044877 GO:0050896	0.029972
MemarginataG00000042326	uncharacterized protein LOC105638934	chr7:112115751-112117138(-)	segmental	L	-	-	4.661276
MemarginataG00000042327	isoform X1	chr7:112121351-112121704(+)	dispersed	S	-	-	0.275348
MemarginataG00000042328	small glutamine-rich tetratricopeptide repeat-containing protein	chr7:112157920-112163111(-)	dispersed	S	-	GO:0110165 GO:0005515 GO:0003674 GO:0005488 GO:0005575 GO:0005622 GO:0005623 GO:0005634 GO:0005737 GO:0005829 GO:0006508 GO:0006511 GO:0006807 GO:0006950 GO:0006996 GO:0007029 GO:0008104 GO:0008150 GO:0008152 GO:0009056 GO:0009057 GO:0009892 GO:0009893 GO:0009894 GO:0009895 GO:0009896 GO:0009987 GO:0010033 GO:0010243 GO:0010256 GO:0010498 GO:0010604 GO:0010605 GO:0016020 GO:0016043 GO:0019222 GO:0019538 GO:0019941 GO:0030162 GO:0030163 GO:0030433 GO:0031323 GO:0031324 GO:0031325 GO:0031329 GO:0031330 GO:0031331 GO:0032268 GO:0032269 GO:0032270 GO:0032434 GO:0032435 GO:0032436 GO:0033036 GO:0033365 GO:0033554 GO:0034613 GO:0034976 GO:0036503 GO:0042176 GO:0042177 GO:0042221 GO:0042802 GO:0043161 GO:0043170 GO:0043226 GO:0043227 GO:0043229 GO:0043231 GO:0043621 GO:0043632 GO:0044237 GO:0044238 GO:0044248 GO:0044257 GO:0044260 GO:0044265 GO:0044267 GO:0044424 GO:0044444 GO:0044464 GO:0044877 GO:0045048 GO:0045184 GO:0045732 GO:0045861 GO:0045862 GO:0048518 GO:0048519 GO:0048522 GO:0048523 GO:0048583 GO:0048584 GO:0048585 GO:0050789 GO:0050794 GO:0050896 GO:0051171 GO:0051172 GO:0051173 GO:0051179 GO:0051205 GO:0051234 GO:0051246 GO:0051247 GO:0051248 GO:0051603 GO:0051641 GO:0051716 GO:0060255 GO:0061024 GO:0061136 GO:0065007 GO:0070727 GO:0071704 GO:0071816 GO:0071840 GO:0072657 GO:0080090 GO:0080134 GO:0080135 GO:0090150 GO:1901564 GO:1901565 GO:1901575 GO:1901698 GO:1901799 GO:1901800 GO:1903050 GO:1903051 GO:1903052 GO:1903069 GO:1903070 GO:1903071 GO:1903362 GO:1903363 GO:1903364 GO:1903573 GO:1904288 GO:1904292 GO:1904293 GO:1904294 GO:1905897 GO:1905898 GO:2000058 GO:2000059 GO:2000060	68.11946
MemarginataG00000042330	Sugar phosphate transporter domain-containing protein	chr7:112166309-112169639(+)	segmental	EG	-	GO:0016020 GO:0005459 GO:0005460 GO:0015297 GO:0015786 GO:0072334 GO:0000139 GO:0003674 GO:0005215 GO:0005338 GO:0005457 GO:0005575 GO:0005622 GO:0005623 GO:0005737 GO:0005794 GO:0006810 GO:0006811 GO:0006820 GO:0008150 GO:0008509 GO:0008514 GO:0008643 GO:0012505 GO:0015075 GO:0015165 GO:0015711 GO:0015780 GO:0015783 GO:0015931 GO:0015932 GO:0016021 GO:0022857 GO:0031090 GO:0031224 GO:0031984 GO:0034220 GO:0036080 GO:0043226 GO:0043227 GO:0043229 GO:0043231 GO:0044422 GO:0044424 GO:0044425 GO:0044431 GO:0044444 GO:0044446 GO:0044464 GO:0051179 GO:0051234 GO:0055085 GO:0071702 GO:0071705 GO:0090480 GO:0090481 GO:0098588 GO:0098656 GO:0098791 GO:1901264 GO:1901505	174.9909
MemarginataG00000042331	UspA domain-containing protein	chr7:112169448-112170575(-)	segmental	S	-	-	6.16331
MemarginataG00000042332	ATPase AAA-type core domain-containing protein	chr7:112180114-112188431(-)	singleton	L	-	GO:0006281 GO:0000018 GO:0000166 GO:0001775 GO:0002200 GO:0002204 GO:0002208 GO:0002250 GO:0002252 GO:0002263 GO:0002285 GO:0002312 GO:0002366 GO:0002376 GO:0002377 GO:0002381 GO:0002440 GO:0002443 GO:0002449 GO:0002460 GO:0002520 GO:0002562 GO:0002637 GO:0002639 GO:0002682 GO:0002684 GO:0002694 GO:0002696 GO:0002697 GO:0002699 GO:0002700 GO:0002702 GO:0002703 GO:0002705 GO:0002706 GO:0002708 GO:0002712 GO:0002714 GO:0002819 GO:0002821 GO:0002822 GO:0002824 GO:0002889 GO:0002891 GO:0003674 GO:0005488 GO:0005524 GO:0005575 GO:0005622 GO:0005623 GO:0005634 GO:0006139 GO:0006259 GO:0006260 GO:0006261 GO:0006310 GO:0006725 GO:0006807 GO:0006915 GO:0006950 GO:0006955 GO:0006974 GO:0007049 GO:0007154 GO:0007165 GO:0007275 GO:0007346 GO:0008144 GO:0008150 GO:0008152 GO:0008219 GO:0008283 GO:0008284 GO:0008630 GO:0009058 GO:0009059 GO:0009893 GO:0009966 GO:0009968 GO:0009987 GO:0010564 GO:0010604 GO:0010646 GO:0010648 GO:0010941 GO:0012501 GO:0016064 GO:0016444 GO:0016445 GO:0016447 GO:0017076 GO:0019219 GO:0019222 GO:0019724 GO:0022402 GO:0023051 GO:0023052 GO:0023057 GO:0030554 GO:0030888 GO:0030890 GO:0031323 GO:0031325 GO:0032501 GO:0032502 GO:0032553 GO:0032555 GO:0032559 GO:0032943 GO:0032944 GO:0032946 GO:0033260 GO:0033554 GO:0034641 GO:0034645 GO:0035556 GO:0035639 GO:0036094 GO:0042100 GO:0042113 GO:0042127 GO:0042770 GO:0042771 GO:0042981 GO:0043066 GO:0043067 GO:0043069 GO:0043167 GO:0043168 GO:0043170 GO:0043226 GO:0043227 GO:0043229 GO:0043231 GO:0044237 GO:0044238 GO:0044249 GO:0044260 GO:0044424 GO:0044464 GO:0044786 GO:0045190 GO:0045191 GO:0045321 GO:0045830 GO:0045911 GO:0045935 GO:0046483 GO:0046649 GO:0046651 GO:0048302 GO:0048304 GO:0048518 GO:0048519 GO:0048522 GO:0048523 GO:0048583 GO:0048584 GO:0048585 GO:0048731 GO:0048856 GO:0050670 GO:0050671 GO:0050776 GO:0050778 GO:0050789 GO:0050793 GO:0050794 GO:0050864 GO:0050865 GO:0050867 GO:0050871 GO:0050896 GO:0051052 GO:0051054 GO:0051094 GO:0051171 GO:0051173 GO:0051239 GO:0051240 GO:0051249 GO:0051251 GO:0051716 GO:0051726 GO:0060255 GO:0060548 GO:0065007 GO:0070661 GO:0070663 GO:0070665 GO:0071704 GO:0072331 GO:0072332 GO:0080090 GO:0080134 GO:0080135 GO:0090304 GO:0090305 GO:0097159 GO:0097190 GO:0097193 GO:0097367 GO:1901265 GO:1901360 GO:1901363 GO:1901576 GO:1901796 GO:1901797 GO:1901987 GO:1901990 GO:1902165 GO:1902166 GO:1902229 GO:1902230 GO:1902253 GO:1902254 GO:1902531 GO:1902532 GO:2000026 GO:2001020 GO:2001021 GO:2001233 GO:2001234 GO:2001242 GO:2001243	2.460407
MemarginataG00000042334	LysM domain-containing protein	chr7:112212091-112214532(-)	segmental	S	-	GO:0016020 GO:0002376 GO:0003674 GO:0005488 GO:0005539 GO:0005575 GO:0005576 GO:0005623 GO:0005886 GO:0006950 GO:0006952 GO:0006955 GO:0008150 GO:0031224 GO:0031225 GO:0031226 GO:0042834 GO:0044425 GO:0044459 GO:0044464 GO:0045087 GO:0046658 GO:0050896 GO:0071944 GO:0097367	3.085239
MemarginataG00000042335	general transcription and DNA repair factor IIH subunit TFB4 isoform X1	chr7:112214981-112218247(+)	singleton	KL	-	GO:0000439 GO:0005675 GO:0046872 GO:0006289 GO:0006355 GO:0000428 GO:0003674 GO:0003676 GO:0003677 GO:0003684 GO:0003723 GO:0005488 GO:0005575 GO:0005622 GO:0005623 GO:0005634 GO:0005654 GO:0005667 GO:0006139 GO:0006259 GO:0006281 GO:0006351 GO:0006357 GO:0006412 GO:0006464 GO:0006468 GO:0006518 GO:0006725 GO:0006793 GO:0006796 GO:0006807 GO:0006950 GO:0006974 GO:0008135 GO:0008150 GO:0008152 GO:0009058 GO:0009059 GO:0009889 GO:0009987 GO:0010467 GO:0010468 GO:0010556 GO:0016070 GO:0016310 GO:0016591 GO:0018130 GO:0019219 GO:0019222 GO:0019438 GO:0019538 GO:0030880 GO:0031323 GO:0031326 GO:0031974 GO:0031981 GO:0032774 GO:0032806 GO:0032991 GO:0033554 GO:0034641 GO:0034645 GO:0034654 GO:0036211 GO:0043043 GO:0043167 GO:0043169 GO:0043170 GO:0043226 GO:0043227 GO:0043229 GO:0043231 GO:0043233 GO:0043412 GO:0043603 GO:0043604 GO:0044237 GO:0044238 GO:0044249 GO:0044260 GO:0044267 GO:0044271 GO:0044422 GO:0044424 GO:0044428 GO:0044446 GO:0044451 GO:0044464 GO:0044798 GO:0046483 GO:0050789 GO:0050794 GO:0050896 GO:0051171 GO:0051252 GO:0051716 GO:0055029 GO:0060255 GO:0061695 GO:0065007 GO:0070013 GO:0070816 GO:0071704 GO:0080090 GO:0090304 GO:0090575 GO:0097159 GO:0097659 GO:1901360 GO:1901362 GO:1901363 GO:1901564 GO:1901566 GO:1901576 GO:1902494 GO:1902554 GO:1902911 GO:1903506 GO:1990234 GO:2000112 GO:2001141	18.26376
MemarginataG00000042336	WAT1-related protein	chr7:112218430-112220758(-)	segmental	S	-	GO:0055085 GO:0022857 GO:0005886 GO:0003333 GO:0003674 GO:0005215 GO:0005342 GO:0005575 GO:0005622 GO:0005623 GO:0005737 GO:0005887 GO:0005938 GO:0006810 GO:0006811 GO:0006820 GO:0006865 GO:0007154 GO:0007165 GO:0008150 GO:0008509 GO:0008514 GO:0009719 GO:0009725 GO:0009733 GO:0009734 GO:0009755 GO:0009987 GO:0010033 GO:0015075 GO:0015171 GO:0015179 GO:0015318 GO:0015562 GO:0015711 GO:0015807 GO:0015849 GO:0016020 GO:0016021 GO:0023052 GO:0031224 GO:0031226 GO:0032870 GO:0032973 GO:0034220 GO:0034639 GO:0042221 GO:0042592 GO:0043090 GO:0044424 GO:0044425 GO:0044444 GO:0044459 GO:0044464 GO:0046942 GO:0046943 GO:0048878 GO:0050789 GO:0050794 GO:0050801 GO:0050896 GO:0051179 GO:0051234 GO:0051716 GO:0055081 GO:0065007 GO:0065008 GO:0070887 GO:0071310 GO:0071365 GO:0071495 GO:0071702 GO:0071705 GO:0071944 GO:0080144 GO:0098656 GO:0099568 GO:0140115 GO:1902475 GO:1903825 GO:1905039	2.622161
MemarginataG00000042339	GOLD domain-containing protein	chr7:112251054-112252281(-)	tandem	U	-	GO:0005793 GO:0030134 GO:0038024 GO:0006886 GO:0006888 GO:0007030 GO:0005575 GO:0005622 GO:0005623 GO:0005737 GO:0005783 GO:0005789 GO:0005794 GO:0006810 GO:0008104 GO:0008150 GO:0012505 GO:0012506 GO:0015031 GO:0015833 GO:0016020 GO:0016021 GO:0016192 GO:0030133 GO:0030658 GO:0030659 GO:0031090 GO:0031224 GO:0031410 GO:0031982 GO:0031984 GO:0033036 GO:0033116 GO:0042175 GO:0042886 GO:0043226 GO:0043227 GO:0043229 GO:0043231 GO:0044422 GO:0044424 GO:0044425 GO:0044432 GO:0044433 GO:0044444 GO:0044446 GO:0044464 GO:0045184 GO:0051179 GO:0051234 GO:0071702 GO:0071705 GO:0097708 GO:0098588 GO:0098805 GO:0098827	0
MemarginataG00000042340	transmembrane emp24 domain-containing protein p24delta3-like	chr7:112259847-112260946(-)	tandem	U	-	GO:0005793 GO:0030134 GO:0038024 GO:0006886 GO:0006888 GO:0007030 GO:0005575 GO:0005622 GO:0005623 GO:0005737 GO:0005783 GO:0005789 GO:0005794 GO:0006810 GO:0008104 GO:0008150 GO:0012505 GO:0012506 GO:0015031 GO:0015833 GO:0016020 GO:0016021 GO:0016192 GO:0030133 GO:0030658 GO:0030659 GO:0031090 GO:0031224 GO:0031410 GO:0031982 GO:0031984 GO:0033036 GO:0033116 GO:0042175 GO:0042886 GO:0043226 GO:0043227 GO:0043229 GO:0043231 GO:0044422 GO:0044424 GO:0044425 GO:0044432 GO:0044433 GO:0044444 GO:0044446 GO:0044464 GO:0045184 GO:0051179 GO:0051234 GO:0071702 GO:0071705 GO:0097708 GO:0098588 GO:0098805 GO:0098827	0
MemarginataG00000042341	ATP-dependent DNA helicase	chr7:112262319-112262699(-)	dispersed	L	EC:3.6.4.12	GO:0005657 GO:0003678 GO:0000723 GO:0006260 GO:0006281 GO:0032508	0
MemarginataG00000042343	transmembrane emp24 domain-containing protein p24delta3-like	chr7:112300888-112301996(-)	proximal	U	-	GO:0005793 GO:0030134 GO:0038024 GO:0006886 GO:0006888 GO:0007030 GO:0005575 GO:0005622 GO:0005623 GO:0005737 GO:0005783 GO:0005789 GO:0005794 GO:0006810 GO:0008104 GO:0008150 GO:0012505 GO:0012506 GO:0015031 GO:0015833 GO:0016020 GO:0016021 GO:0016192 GO:0030133 GO:0030658 GO:0030659 GO:0031090 GO:0031224 GO:0031410 GO:0031982 GO:0031984 GO:0033036 GO:0033116 GO:0042175 GO:0042886 GO:0043226 GO:0043227 GO:0043229 GO:0043231 GO:0044422 GO:0044424 GO:0044425 GO:0044432 GO:0044433 GO:0044444 GO:0044446 GO:0044464 GO:0045184 GO:0051179 GO:0051234 GO:0071702 GO:0071705 GO:0097708 GO:0098588 GO:0098805 GO:0098827	0
MemarginataG00000042344	N-acyl-aliphatic-L-amino acid amidohydrolase	chr7:112314020-112317229(+)	dispersed	E	EC:3.5.1.14	GO:0005737 GO:0046872 GO:0006520 GO:0004046 GO:0003674 GO:0003824 GO:0005488 GO:0005515 GO:0005575 GO:0005576 GO:0005615 GO:0005622 GO:0005623 GO:0006082 GO:0006508 GO:0006807 GO:0008150 GO:0008152 GO:0008233 GO:0008237 GO:0009987 GO:0016787 GO:0016810 GO:0016811 GO:0019538 GO:0019752 GO:0031982 GO:0042802 GO:0043167 GO:0043169 GO:0043170 GO:0043226 GO:0043227 GO:0043230 GO:0043436 GO:0044237 GO:0044238 GO:0044281 GO:0044421 GO:0044424 GO:0044464 GO:0070011 GO:0070062 GO:0071704 GO:0140096 GO:1901564 GO:1903561	17.67658
MemarginataG00000042345	AP2/ERF domain-containing protein	chr7:112323466-112324161(+)	segmental	K	-	GO:0003677 GO:0003700 GO:0006355 GO:0000160 GO:0001067 GO:0001101 GO:0002376 GO:0002682 GO:0003674 GO:0003676 GO:0005488 GO:0005575 GO:0005622 GO:0005623 GO:0005634 GO:0006109 GO:0006139 GO:0006351 GO:0006725 GO:0006807 GO:0006950 GO:0006952 GO:0006955 GO:0007154 GO:0007165 GO:0008150 GO:0008152 GO:0009058 GO:0009059 GO:0009266 GO:0009408 GO:0009409 GO:0009605 GO:0009607 GO:0009611 GO:0009628 GO:0009719 GO:0009723 GO:0009725 GO:0009751 GO:0009753 GO:0009755 GO:0009814 GO:0009861 GO:0009863 GO:0009873 GO:0009889 GO:0009891 GO:0009893 GO:0009987 GO:0010033 GO:0010467 GO:0010468 GO:0010556 GO:0010557 GO:0010604 GO:0010628 GO:0010675 GO:0014070 GO:0016070 GO:0018130 GO:0019219 GO:0019222 GO:0019438 GO:0023052 GO:0031323 GO:0031325 GO:0031326 GO:0031328 GO:0031347 GO:0032774 GO:0032870 GO:0032881 GO:0032885 GO:0033554 GO:0034605 GO:0034641 GO:0034645 GO:0034654 GO:0035556 GO:0035690 GO:0042221 GO:0042493 GO:0043170 GO:0043207 GO:0043226 GO:0043227 GO:0043229 GO:0043231 GO:0043255 GO:0043565 GO:0044212 GO:0044237 GO:0044238 GO:0044249 GO:0044260 GO:0044271 GO:0044424 GO:0044464 GO:0045087 GO:0045088 GO:0045893 GO:0045935 GO:0046483 GO:0046677 GO:0048518 GO:0048522 GO:0048583 GO:0050776 GO:0050789 GO:0050794 GO:0050826 GO:0050896 GO:0051171 GO:0051173 GO:0051252 GO:0051254 GO:0051704 GO:0051707 GO:0051716 GO:0060255 GO:0065007 GO:0070417 GO:0070887 GO:0071229 GO:0071236 GO:0071310 GO:0071369 GO:0071407 GO:0071446 GO:0071495 GO:0071497 GO:0071704 GO:0080090 GO:0080134 GO:0090304 GO:0097159 GO:0097659 GO:0098542 GO:0140110 GO:1900030 GO:1901360 GO:1901362 GO:1901363 GO:1901576 GO:1901700 GO:1901701 GO:1902680 GO:1903506 GO:1903508 GO:2000112 GO:2001141	0.079449
MemarginataG00000042346	YbaK/aminoacyl-tRNA synthetase-associated domain-containing protein	chr7:112359209-112362384(+)	singleton	S	-	GO:0002161 GO:0106074	43.19836
MemarginataG00000042347	RING-type E3 ubiquitin transferase	chr7:112362514-112364437(-)	dispersed	O	EC:2.3.2.27	GO:0061630 GO:0000209 GO:0003674 GO:0003824 GO:0004842 GO:0005488 GO:0006464 GO:0006508 GO:0006511 GO:0006807 GO:0008150 GO:0008152 GO:0009056 GO:0009057 GO:0009987 GO:0010498 GO:0016567 GO:0016740 GO:0019538 GO:0019787 GO:0019941 GO:0030163 GO:0032446 GO:0036211 GO:0043161 GO:0043167 GO:0043169 GO:0043170 GO:0043412 GO:0043632 GO:0044237 GO:0044238 GO:0044248 GO:0044257 GO:0044260 GO:0044265 GO:0044267 GO:0046872 GO:0051603 GO:0061659 GO:0070647 GO:0071704 GO:0140096 GO:1901564 GO:1901565 GO:1901575	1.831697
MemarginataG00000042348	phosphatidylinositol 4-phosphate 5-kinase 9-like	chr7:112386692-112389481(-)	segmental	S	-	GO:0016020 GO:0016301	190.1753
MemarginataG00000042349	Aminotransferase class I/classII domain-containing protein	chr7:112392407-112392997(-)	segmental	E	-	GO:0030170 GO:0009058 GO:0097052 GO:0016212 GO:0003674 GO:0003824 GO:0005488 GO:0005575 GO:0005622 GO:0005623 GO:0005737 GO:0008144 GO:0008150 GO:0008152 GO:0008483 GO:0010326 GO:0016740 GO:0016769 GO:0019842 GO:0036094 GO:0043167 GO:0043168 GO:0044424 GO:0044464 GO:0048037 GO:0050662 GO:0070279 GO:0097159 GO:1901363	0.074646
MemarginataG00000042350	probable N-succinyldiaminopimelate aminotransferase DapC	chr7:112403635-112406188(-)	tandem	E	-	GO:0030170 GO:0009058 GO:0004069 GO:0097052 GO:0016212 GO:0003674 GO:0003824 GO:0005488 GO:0005575 GO:0005622 GO:0005623 GO:0005737 GO:0008144 GO:0008150 GO:0008152 GO:0008483 GO:0010326 GO:0016740 GO:0016769 GO:0019842 GO:0036094 GO:0043167 GO:0043168 GO:0044424 GO:0044464 GO:0048037 GO:0050662 GO:0070279 GO:0097159 GO:1901363	56.16914
MemarginataG00000042351	GRAS domain-containing protein	chr7:112442313-112443800(-)	segmental	K	-	GO:0003700 GO:0043565 GO:0006355 GO:0003674 GO:0003676 GO:0003677 GO:0005488 GO:0005575 GO:0005622 GO:0005623 GO:0005634 GO:0005635 GO:0005737 GO:0005783 GO:0006139 GO:0006351 GO:0006725 GO:0006807 GO:0008150 GO:0008152 GO:0009058 GO:0009059 GO:0009877 GO:0009889 GO:0009987 GO:0010467 GO:0010468 GO:0010556 GO:0012505 GO:0016020 GO:0016070 GO:0018130 GO:0019219 GO:0019222 GO:0019438 GO:0031090 GO:0031323 GO:0031326 GO:0031965 GO:0031967 GO:0031975 GO:0032774 GO:0034641 GO:0034645 GO:0034654 GO:0043170 GO:0043226 GO:0043227 GO:0043229 GO:0043231 GO:0044237 GO:0044238 GO:0044249 GO:0044260 GO:0044271 GO:0044403 GO:0044419 GO:0044422 GO:0044424 GO:0044428 GO:0044444 GO:0044446 GO:0044464 GO:0046483 GO:0050789 GO:0050794 GO:0051171 GO:0051252 GO:0051704 GO:0060255 GO:0065007 GO:0071704 GO:0080090 GO:0090304 GO:0097159 GO:0097659 GO:0140110 GO:1901360 GO:1901362 GO:1901363 GO:1901576 GO:1903506 GO:2000112 GO:2001141	0.027661
MemarginataG00000042352	CST complex subunit CTC1	chr7:112471475-112474502(-)	singleton	-	-	-	1.898008
MemarginataG00000042353	DIS3-like exonuclease 2	chr7:112481118-112486971(-)	dispersed	J	-	GO:0000175 GO:0003723 GO:0005737 GO:0006402 GO:0000932 GO:0000070 GO:0000178 GO:0000278 GO:0000280 GO:0000287 GO:0000291 GO:0000819 GO:0000956 GO:0003674 GO:0003676 GO:0003727 GO:0003824 GO:0004518 GO:0004527 GO:0004532 GO:0004540 GO:0005488 GO:0005575 GO:0005622 GO:0005623 GO:0005844 GO:0006139 GO:0006364 GO:0006396 GO:0006401 GO:0006725 GO:0006807 GO:0006996 GO:0007049 GO:0007059 GO:0008150 GO:0008152 GO:0008187 GO:0008266 GO:0008285 GO:0008408 GO:0009056 GO:0009057 GO:0009892 GO:0009987 GO:0010467 GO:0010468 GO:0010586 GO:0010587 GO:0010605 GO:0010629 GO:0016043 GO:0016070 GO:0016071 GO:0016072 GO:0016787 GO:0016788 GO:0016796 GO:0016896 GO:0019222 GO:0019439 GO:0019827 GO:0022402 GO:0022613 GO:0032501 GO:0032502 GO:0032991 GO:0034427 GO:0034470 GO:0034641 GO:0034655 GO:0034660 GO:0034661 GO:0035770 GO:0036464 GO:0042127 GO:0042254 GO:0043167 GO:0043169 GO:0043170 GO:0043226 GO:0043228 GO:0043229 GO:0043232 GO:0043632 GO:0044085 GO:0044237 GO:0044238 GO:0044248 GO:0044260 GO:0044265 GO:0044270 GO:0044424 GO:0044444 GO:0044464 GO:0046483 GO:0046700 GO:0046872 GO:0048285 GO:0048519 GO:0048523 GO:0050789 GO:0050794 GO:0051276 GO:0051301 GO:0051304 GO:0051306 GO:0060255 GO:0065007 GO:0071704 GO:0071840 GO:0090304 GO:0090305 GO:0090501 GO:0090503 GO:0097159 GO:0098727 GO:0098813 GO:0140014 GO:0140098 GO:1901360 GO:1901361 GO:1901363 GO:1901575 GO:1902494 GO:1903047 GO:1905354 GO:1990074 GO:1990904	14.53164
MemarginataG00000042354	serine/threonine-protein phosphatase 7 long form homolog	chr7:112492404-112494638(+)	dispersed	S	EC:5.1.3.5	-	0.020952
MemarginataG00000042356	G-type lectin S-receptor-like serine/threonine-protein kinase At5g35370	chr7:112520380-112522977(+)	dispersed	T	-	GO:0005524 GO:0048544 GO:0006468 GO:0004674 GO:0106310 GO:0005886 GO:0000166 GO:0003674 GO:0003824 GO:0004672 GO:0005488 GO:0005515 GO:0005516 GO:0005575 GO:0005623 GO:0006464 GO:0006793 GO:0006796 GO:0006807 GO:0008144 GO:0008150 GO:0008152 GO:0009987 GO:0016020 GO:0016021 GO:0016301 GO:0016310 GO:0016740 GO:0016772 GO:0016773 GO:0017076 GO:0019538 GO:0030246 GO:0030554 GO:0031224 GO:0032553 GO:0032555 GO:0032559 GO:0035639 GO:0036094 GO:0036211 GO:0043167 GO:0043168 GO:0043170 GO:0043412 GO:0044237 GO:0044238 GO:0044260 GO:0044267 GO:0044425 GO:0044464 GO:0071704 GO:0071944 GO:0097159 GO:0097367 GO:0140096 GO:1901265 GO:1901363 GO:1901564	0
MemarginataG00000042367	Mitochondrial Rho GTPase	chr7:112631025-112633415(-)	dispersed	V	-	GO:0005741 GO:0098797 GO:0003924 GO:0005509 GO:0005525 GO:0007005 GO:1903569 GO:0000003 GO:0000166 GO:0000902 GO:0000904 GO:0001882 GO:0001883 GO:0003006 GO:0003674 GO:0003824 GO:0005488 GO:0005575 GO:0005622 GO:0005623 GO:0005737 GO:0005739 GO:0005740 GO:0006810 GO:0006839 GO:0006915 GO:0006928 GO:0006996 GO:0007006 GO:0007017 GO:0007018 GO:0007154 GO:0007165 GO:0007275 GO:0008150 GO:0008219 GO:0008637 GO:0009653 GO:0009790 GO:0009791 GO:0009793 GO:0009826 GO:0009856 GO:0009860 GO:0009932 GO:0009987 GO:0010154 GO:0010970 GO:0012501 GO:0016020 GO:0016021 GO:0016043 GO:0016049 GO:0016462 GO:0016787 GO:0016817 GO:0016818 GO:0017076 GO:0017111 GO:0019001 GO:0019725 GO:0019867 GO:0022414 GO:0023052 GO:0030154 GO:0030705 GO:0031090 GO:0031224 GO:0031300 GO:0031301 GO:0031306 GO:0031307 GO:0031966 GO:0031967 GO:0031968 GO:0031975 GO:0032501 GO:0032502 GO:0032549 GO:0032550 GO:0032553 GO:0032555 GO:0032561 GO:0032592 GO:0032989 GO:0034643 GO:0035639 GO:0035794 GO:0036094 GO:0040007 GO:0042592 GO:0043167 GO:0043168 GO:0043169 GO:0043226 GO:0043227 GO:0043229 GO:0043231 GO:0044422 GO:0044424 GO:0044425 GO:0044429 GO:0044444 GO:0044446 GO:0044455 GO:0044464 GO:0044706 GO:0046872 GO:0046902 GO:0046907 GO:0047497 GO:0048316 GO:0048468 GO:0048588 GO:0048589 GO:0048608 GO:0048731 GO:0048856 GO:0048868 GO:0048869 GO:0050789 GO:0050794 GO:0050896 GO:0051179 GO:0051234 GO:0051640 GO:0051641 GO:0051646 GO:0051649 GO:0051654 GO:0051656 GO:0051704 GO:0051716 GO:0060560 GO:0061024 GO:0061458 GO:0065007 GO:0065008 GO:0071840 GO:0072384 GO:0090559 GO:0097159 GO:0097190 GO:0097345 GO:0097367 GO:0098573 GO:0098588 GO:0098805 GO:0099111 GO:1901265 GO:1901363 GO:1902108 GO:1902110 GO:1902686 GO:1905710	47.71421
MemarginataG00000042368	Mitochondrial Rho GTPase	chr7:112633808-112639441(-)	dispersed	V	-	GO:0005741 GO:0098797 GO:0003924 GO:0005509 GO:0005525 GO:0007005 GO:1903569 GO:0000003 GO:0000166 GO:0000902 GO:0000904 GO:0001882 GO:0001883 GO:0003006 GO:0003674 GO:0003824 GO:0005488 GO:0005575 GO:0005622 GO:0005623 GO:0005737 GO:0005739 GO:0005740 GO:0006810 GO:0006839 GO:0006915 GO:0006928 GO:0006996 GO:0007006 GO:0007017 GO:0007018 GO:0007154 GO:0007165 GO:0007275 GO:0008150 GO:0008219 GO:0008637 GO:0009653 GO:0009790 GO:0009791 GO:0009793 GO:0009826 GO:0009856 GO:0009860 GO:0009932 GO:0009987 GO:0010154 GO:0010970 GO:0012501 GO:0016020 GO:0016021 GO:0016043 GO:0016049 GO:0016462 GO:0016787 GO:0016817 GO:0016818 GO:0017076 GO:0017111 GO:0019001 GO:0019725 GO:0019867 GO:0022414 GO:0023052 GO:0030154 GO:0030705 GO:0031090 GO:0031224 GO:0031300 GO:0031301 GO:0031306 GO:0031307 GO:0031966 GO:0031967 GO:0031968 GO:0031975 GO:0032501 GO:0032502 GO:0032549 GO:0032550 GO:0032553 GO:0032555 GO:0032561 GO:0032592 GO:0032989 GO:0034643 GO:0035639 GO:0035794 GO:0036094 GO:0040007 GO:0042592 GO:0043167 GO:0043168 GO:0043169 GO:0043226 GO:0043227 GO:0043229 GO:0043231 GO:0044422 GO:0044424 GO:0044425 GO:0044429 GO:0044444 GO:0044446 GO:0044455 GO:0044464 GO:0044706 GO:0046872 GO:0046902 GO:0046907 GO:0047497 GO:0048316 GO:0048468 GO:0048588 GO:0048589 GO:0048608 GO:0048731 GO:0048856 GO:0048868 GO:0048869 GO:0050789 GO:0050794 GO:0050896 GO:0051179 GO:0051234 GO:0051640 GO:0051641 GO:0051646 GO:0051649 GO:0051654 GO:0051656 GO:0051704 GO:0051716 GO:0060560 GO:0061024 GO:0061458 GO:0065007 GO:0065008 GO:0071840 GO:0072384 GO:0090559 GO:0097159 GO:0097190 GO:0097345 GO:0097367 GO:0098573 GO:0098588 GO:0098805 GO:0099111 GO:1901265 GO:1901363 GO:1902108 GO:1902110 GO:1902686 GO:1905710	40.26898
MemarginataG00000042372	FCP1 homology domain-containing protein	chr7:112920614-112924227(+)	dispersed	S	-	GO:0004721 GO:0005744 GO:0030150 GO:0003674 GO:0003824 GO:0005575 GO:0005623 GO:0005886 GO:0006464 GO:0006470 GO:0006793 GO:0006796 GO:0006807 GO:0008150 GO:0008152 GO:0009987 GO:0016020 GO:0016311 GO:0016787 GO:0016788 GO:0016791 GO:0019538 GO:0023052 GO:0036211 GO:0042578 GO:0043170 GO:0043412 GO:0044237 GO:0044238 GO:0044260 GO:0044267 GO:0044464 GO:0071704 GO:0071944 GO:0140096 GO:1901564	3.747875
MemarginataG00000042379	Aminotransferase-like plant mobile domain-containing protein	chr7:113094741-113095384(+)	dispersed	S	EC:5.1.3.5	-	0
MemarginataG00000042380	DNA repair protein XRCC3 homolog	chr7:113102273-113102713(-)	dispersed	L	-	GO:0043229 GO:0005524 GO:0003677 GO:0008094 GO:0000723 GO:0006312 GO:0006302 GO:0000003 GO:0000150 GO:0000166 GO:0000217 GO:0000280 GO:0000400 GO:0000707 GO:0000724 GO:0000725 GO:0000730 GO:0003674 GO:0003676 GO:0003690 GO:0003697 GO:0003824 GO:0005488 GO:0005575 GO:0005622 GO:0005623 GO:0005634 GO:0005657 GO:0005694 GO:0006139 GO:0006259 GO:0006281 GO:0006310 GO:0006725 GO:0006807 GO:0006950 GO:0006974 GO:0006996 GO:0007049 GO:0007127 GO:0007131 GO:0008144 GO:0008150 GO:0008152 GO:0009314 GO:0009628 GO:0009987 GO:0010212 GO:0016043 GO:0016462 GO:0016787 GO:0016817 GO:0016818 GO:0016887 GO:0017076 GO:0017111 GO:0022402 GO:0022414 GO:0022607 GO:0030554 GO:0032553 GO:0032555 GO:0032559 GO:0032991 GO:0033061 GO:0033063 GO:0033554 GO:0034622 GO:0034641 GO:0035639 GO:0035825 GO:0036094 GO:0042148 GO:0042623 GO:0043167 GO:0043168 GO:0043170 GO:0043226 GO:0043227 GO:0043228 GO:0043231 GO:0043232 GO:0043933 GO:0044085 GO:0044237 GO:0044238 GO:0044260 GO:0044422 GO:0044424 GO:0044427 GO:0044428 GO:0044446 GO:0044464 GO:0045003 GO:0046483 GO:0048285 GO:0050896 GO:0051321 GO:0051716 GO:0061982 GO:0065003 GO:0065004 GO:0071704 GO:0071824 GO:0071840 GO:0090304 GO:0090735 GO:0097159 GO:0097367 GO:0140013 GO:0140097 GO:1901265 GO:1901360 GO:1901363 GO:1903046	0
MemarginataG00000042387	Mitochondrial Rho GTPase	chr7:113211905-113213440(-)	dispersed	V	-	GO:0005741 GO:0098797 GO:0003924 GO:0005509 GO:0005525 GO:0007005 GO:1903569 GO:0000003 GO:0000166 GO:0000902 GO:0000904 GO:0001882 GO:0001883 GO:0003006 GO:0003674 GO:0003824 GO:0005488 GO:0005575 GO:0005622 GO:0005623 GO:0005737 GO:0005739 GO:0005740 GO:0006810 GO:0006839 GO:0006915 GO:0006928 GO:0006996 GO:0007006 GO:0007017 GO:0007018 GO:0007154 GO:0007165 GO:0007275 GO:0008150 GO:0008219 GO:0008637 GO:0009653 GO:0009790 GO:0009791 GO:0009793 GO:0009826 GO:0009856 GO:0009860 GO:0009932 GO:0009987 GO:0010154 GO:0010970 GO:0012501 GO:0016020 GO:0016021 GO:0016043 GO:0016049 GO:0016462 GO:0016787 GO:0016817 GO:0016818 GO:0017076 GO:0017111 GO:0019001 GO:0019725 GO:0019867 GO:0022414 GO:0023052 GO:0030154 GO:0030705 GO:0031090 GO:0031224 GO:0031300 GO:0031301 GO:0031306 GO:0031307 GO:0031966 GO:0031967 GO:0031968 GO:0031975 GO:0032501 GO:0032502 GO:0032549 GO:0032550 GO:0032553 GO:0032555 GO:0032561 GO:0032592 GO:0032989 GO:0034643 GO:0035639 GO:0035794 GO:0036094 GO:0040007 GO:0042592 GO:0043167 GO:0043168 GO:0043169 GO:0043226 GO:0043227 GO:0043229 GO:0043231 GO:0044422 GO:0044424 GO:0044425 GO:0044429 GO:0044444 GO:0044446 GO:0044455 GO:0044464 GO:0044706 GO:0046872 GO:0046902 GO:0046907 GO:0047497 GO:0048316 GO:0048468 GO:0048588 GO:0048589 GO:0048608 GO:0048731 GO:0048856 GO:0048868 GO:0048869 GO:0050789 GO:0050794 GO:0050896 GO:0051179 GO:0051234 GO:0051640 GO:0051641 GO:0051646 GO:0051649 GO:0051654 GO:0051656 GO:0051704 GO:0051716 GO:0060560 GO:0061024 GO:0061458 GO:0065007 GO:0065008 GO:0071840 GO:0072384 GO:0090559 GO:0097159 GO:0097190 GO:0097345 GO:0097367 GO:0098573 GO:0098588 GO:0098805 GO:0099111 GO:1901265 GO:1901363 GO:1902108 GO:1902110 GO:1902686 GO:1905710	0.117317
MemarginataG00000042388	DNA-binding protein SMUBP-2	chr7:113223393-113224339(+)	dispersed	L	-	GO:0005681 GO:0003677 GO:0003729 GO:0005524 GO:0016887 GO:0043139 GO:0008380 GO:0032508 GO:0000049 GO:0000166 GO:0003674 GO:0003676 GO:0003678 GO:0003723 GO:0003724 GO:0003824 GO:0004003 GO:0004004 GO:0004386 GO:0005488 GO:0005515 GO:0005575 GO:0005622 GO:0005623 GO:0005634 GO:0005737 GO:0006139 GO:0006351 GO:0006355 GO:0006725 GO:0006807 GO:0006996 GO:0008026 GO:0008094 GO:0008134 GO:0008144 GO:0008150 GO:0008152 GO:0008186 GO:0008270 GO:0009058 GO:0009059 GO:0009889 GO:0009987 GO:0010467 GO:0010468 GO:0010556 GO:0016043 GO:0016070 GO:0016462 GO:0016787 GO:0016817 GO:0016818 GO:0017076 GO:0017111 GO:0018130 GO:0019219 GO:0019222 GO:0019438 GO:0022607 GO:0030424 GO:0030554 GO:0031323 GO:0031326 GO:0032392 GO:0032553 GO:0032555 GO:0032559 GO:0032574 GO:0032575 GO:0032774 GO:0034641 GO:0034645 GO:0034654 GO:0035639 GO:0036094 GO:0042623 GO:0042995 GO:0043005 GO:0043021 GO:0043022 GO:0043141 GO:0043167 GO:0043168 GO:0043169 GO:0043170 GO:0043226 GO:0043227 GO:0043229 GO:0043231 GO:0043621 GO:0043933 GO:0044085 GO:0044237 GO:0044238 GO:0044249 GO:0044260 GO:0044271 GO:0044424 GO:0044464 GO:0044877 GO:0046483 GO:0046872 GO:0046914 GO:0050789 GO:0050794 GO:0051171 GO:0051252 GO:0051259 GO:0051260 GO:0051276 GO:0060255 GO:0065003 GO:0065007 GO:0070035 GO:0071103 GO:0071704 GO:0071840 GO:0080090 GO:0090304 GO:0097159 GO:0097367 GO:0097458 GO:0097659 GO:0120025 GO:0140097 GO:0140098 GO:1901265 GO:1901360 GO:1901362 GO:1901363 GO:1901576 GO:1903506 GO:2000112 GO:2001141	0
MemarginataG00000042389	flavonol synthase/flavanone 3-hydroxylase-like	chr7:113226919-113227334(-)	tandem	Q	EC:1.14.11.23	GO:0003674 GO:0003824 GO:0005488 GO:0005575 GO:0005622 GO:0005623 GO:0005737 GO:0008150 GO:0008152 GO:0009058 GO:0009812 GO:0009813 GO:0016491 GO:0016705 GO:0016706 GO:0019842 GO:0030246 GO:0031406 GO:0031418 GO:0036094 GO:0043167 GO:0043168 GO:0043169 GO:0043177 GO:0044424 GO:0044464 GO:0045486 GO:0046872 GO:0048029 GO:0048037 GO:0050662 GO:0051213 GO:0055114 GO:0071704 GO:1901576	0.358556
MemarginataG00000042390	Fe2OG dioxygenase domain-containing protein	chr7:113248241-113248725(-)	tandem	Q	EC:1.14.11.23	GO:0046872 GO:0016706 GO:0003674 GO:0003824 GO:0005488 GO:0005575 GO:0005622 GO:0005623 GO:0005737 GO:0008150 GO:0008152 GO:0009058 GO:0009812 GO:0009813 GO:0016491 GO:0016705 GO:0019842 GO:0030246 GO:0031406 GO:0031418 GO:0036094 GO:0043167 GO:0043168 GO:0043169 GO:0043177 GO:0044424 GO:0044464 GO:0045486 GO:0048029 GO:0048037 GO:0050662 GO:0051213 GO:0055114 GO:0071704 GO:1901576	0
MemarginataG00000042391	Flavonol synthase	chr7:113291338-113294567(-)	tandem	Q	EC:1.14.11.23	GO:0051555 GO:0045431 GO:0046872 GO:0003674 GO:0003824 GO:0005488 GO:0005575 GO:0005622 GO:0005623 GO:0005737 GO:0008150 GO:0008152 GO:0009058 GO:0009812 GO:0009813 GO:0016491 GO:0016705 GO:0016706 GO:0019842 GO:0030246 GO:0031406 GO:0031418 GO:0036094 GO:0043167 GO:0043168 GO:0043169 GO:0043177 GO:0044424 GO:0044464 GO:0045486 GO:0048029 GO:0048037 GO:0050662 GO:0051213 GO:0055114 GO:0071704 GO:1901576	225.542
MemarginataG00000042393	C2H2-type domain-containing protein	chr7:113339306-113341815(-)	dispersed	S	-	-	1.717488
MemarginataG00000042394	histone-lysine N-methyltransferase ASHR1	chr7:113345037-113348932(-)	dispersed	B	-	GO:0005515 GO:0008168 GO:0046872 GO:0032259 GO:0003674 GO:0003824 GO:0005488 GO:0005575 GO:0005622 GO:0005623 GO:0005634 GO:0005694 GO:0006325 GO:0006464 GO:0006479 GO:0006807 GO:0006996 GO:0008150 GO:0008152 GO:0008170 GO:0008213 GO:0008276 GO:0008757 GO:0009987 GO:0016043 GO:0016278 GO:0016279 GO:0016569 GO:0016570 GO:0016571 GO:0016740 GO:0016741 GO:0018022 GO:0018024 GO:0018193 GO:0018205 GO:0019538 GO:0034968 GO:0036211 GO:0042054 GO:0043167 GO:0043169 GO:0043170 GO:0043226 GO:0043227 GO:0043228 GO:0043229 GO:0043231 GO:0043232 GO:0043412 GO:0043414 GO:0044237 GO:0044238 GO:0044260 GO:0044267 GO:0044424 GO:0044464 GO:0051276 GO:0071704 GO:0071840 GO:0140096 GO:1901564	12.48692
MemarginataG00000042395	BPL/LPL catalytic domain-containing protein	chr7:113349233-113353294(+)	singleton	H	EC:6.3.4.10 EC:6.3.4.11 EC:6.3.4.15 EC:6.3.4.9	GO:0036211 GO:0005737 GO:0004077 GO:0000166 GO:0000785 GO:0001101 GO:0003674 GO:0003824 GO:0004078 GO:0004079 GO:0004080 GO:0005488 GO:0005515 GO:0005524 GO:0005575 GO:0005622 GO:0005623 GO:0005634 GO:0005652 GO:0005694 GO:0005829 GO:0006325 GO:0006464 GO:0006807 GO:0006996 GO:0007584 GO:0008144 GO:0008150 GO:0008152 GO:0008283 GO:0009058 GO:0009059 GO:0009305 GO:0009374 GO:0009507 GO:0009536 GO:0009605 GO:0009987 GO:0009991 GO:0010033 GO:0010243 GO:0014070 GO:0016043 GO:0016363 GO:0016569 GO:0016570 GO:0016874 GO:0016879 GO:0017076 GO:0018271 GO:0019538 GO:0019842 GO:0019899 GO:0030554 GO:0031406 GO:0031667 GO:0031974 GO:0031981 GO:0032553 GO:0032555 GO:0032559 GO:0033218 GO:0033273 GO:0033293 GO:0034399 GO:0035639 GO:0036094 GO:0042221 GO:0042493 GO:0042802 GO:0042803 GO:0042966 GO:0043167 GO:0043168 GO:0043170 GO:0043177 GO:0043226 GO:0043227 GO:0043228 GO:0043229 GO:0043231 GO:0043232 GO:0043233 GO:0043412 GO:0044237 GO:0044238 GO:0044260 GO:0044267 GO:0044422 GO:0044424 GO:0044427 GO:0044428 GO:0044444 GO:0044446 GO:0044464 GO:0046983 GO:0048037 GO:0050662 GO:0050896 GO:0051276 GO:0070013 GO:0070781 GO:0071110 GO:0071704 GO:0071840 GO:0097159 GO:0097367 GO:0140096 GO:1901265 GO:1901363 GO:1901564 GO:1901576 GO:1901681 GO:1901698 GO:1901700	20.76215
MemarginataG00000042396	oxysterol-binding protein-related protein 1C isoform X1	chr7:113380846-113386379(+)	segmental	T	-	GO:0006869 GO:0032934 GO:0043231 GO:0016020 GO:0005829 GO:0003674 GO:0005488 GO:0006810 GO:0008150 GO:0008289 GO:0010876 GO:0033036 GO:0051179 GO:0051234 GO:0071702	42.39708
MemarginataG00000042397	Phosphatidylinositol 4-phosphate 5-kinase	chr7:113399681-113404201(+)	segmental	T	EC:2.7.1.68	GO:0005524 GO:0016308 GO:0046854 GO:0005886 GO:0000003 GO:0000166 GO:0003006 GO:0003674 GO:0003779 GO:0003785 GO:0003824 GO:0005488 GO:0005515 GO:0005575 GO:0005623 GO:0006629 GO:0006644 GO:0006650 GO:0006793 GO:0006796 GO:0007275 GO:0008092 GO:0008144 GO:0008150 GO:0008152 GO:0009605 GO:0009606 GO:0009628 GO:0009629 GO:0009630 GO:0009653 GO:0009791 GO:0009958 GO:0009987 GO:0010015 GO:0010101 GO:0010102 GO:0010311 GO:0016020 GO:0016301 GO:0016307 GO:0016310 GO:0016740 GO:0016772 GO:0016773 GO:0017076 GO:0019637 GO:0022414 GO:0022622 GO:0030258 GO:0030554 GO:0032501 GO:0032502 GO:0032553 GO:0032555 GO:0032559 GO:0035639 GO:0036094 GO:0040007 GO:0043167 GO:0043168 GO:0044237 GO:0044238 GO:0044255 GO:0044464 GO:0044877 GO:0046486 GO:0046488 GO:0046834 GO:0048364 GO:0048527 GO:0048528 GO:0048646 GO:0048731 GO:0048856 GO:0050896 GO:0051015 GO:0071704 GO:0071944 GO:0090696 GO:0090697 GO:0090698 GO:0097159 GO:0097367 GO:0099402 GO:1901265 GO:1901363 GO:1905392 GO:1905393	67.54218
MemarginataG00000042398	S-protein homolog 29-like	chr7:113428557-113429814(+)	tandem	S	-	GO:0000003 GO:0005575 GO:0005576 GO:0007154 GO:0008037 GO:0008150 GO:0009856 GO:0009875 GO:0009987 GO:0022414 GO:0032501 GO:0044706 GO:0048544 GO:0051704 GO:0060320	0
MemarginataG00000042399	rejection of self pollen	chr7:113469633-113470088(+)	tandem	S	-	-	0
MemarginataG00000042402	Encoded by	chr7:113580474-113580917(-)	tandem	S	-	-	0
MemarginataG00000042403	Plant self-incompatibility protein S1	chr7:113598161-113598583(-)	tandem	S	-	-	0
MemarginataG00000042407	Aminotransferase-like plant mobile domain-containing protein	chr7:113677019-113678316(-)	proximal	S	-	-	0
MemarginataG00000042411	Mei2-like C-terminal RNA recognition motif domain-containing protein	chr7:113811299-113812798(+)	dispersed	D	-	GO:0003676 GO:0003674 GO:0003723 GO:0005488 GO:0097159 GO:1901363	0
MemarginataG00000042413	Agglutinin domain-containing protein	chr7:113855420-113861628(+)	tandem	S	-	-	0
MemarginataG00000042414	Agglutinin domain-containing protein	chr7:113870912-113872583(-)	tandem	S	-	-	0
MemarginataG00000042416	Nitrate reductase	chr7:113986988-113992192(+)	segmental	C	EC:1.7.1.1 EC:1.7.1.2 EC:1.7.1.3	GO:0050463 GO:0030151 GO:2001057 GO:0043546 GO:0001505 GO:0003674 GO:0003824 GO:0005488 GO:0005575 GO:0005622 GO:0005623 GO:0005737 GO:0005773 GO:0005829 GO:0005886 GO:0006082 GO:0006807 GO:0006809 GO:0006950 GO:0008150 GO:0008152 GO:0008940 GO:0009058 GO:0009314 GO:0009416 GO:0009605 GO:0009607 GO:0009608 GO:0009610 GO:0009620 GO:0009628 GO:0009635 GO:0009636 GO:0009703 GO:0009987 GO:0016020 GO:0016491 GO:0016661 GO:0017144 GO:0020037 GO:0034641 GO:0042126 GO:0042128 GO:0042133 GO:0042136 GO:0042221 GO:0043167 GO:0043169 GO:0043207 GO:0043226 GO:0043227 GO:0043229 GO:0043231 GO:0043436 GO:0044237 GO:0044249 GO:0044271 GO:0044281 GO:0044424 GO:0044444 GO:0044464 GO:0046209 GO:0046857 GO:0046872 GO:0046906 GO:0046914 GO:0048037 GO:0050464 GO:0050662 GO:0050896 GO:0051704 GO:0051707 GO:0055114 GO:0065007 GO:0065008 GO:0071704 GO:0071941 GO:0071944 GO:0072593 GO:0097159 GO:1901363 GO:1903409	1.54067
MemarginataG00000042417	Nitrate reductase	chr7:114033545-114037654(+)	tandem	C	EC:1.7.1.1 EC:1.7.1.2 EC:1.7.1.3	GO:0071949 GO:0050464 GO:0006790 GO:0008482 GO:0030151 GO:0006809 GO:0009703 GO:0043546 GO:0020037 GO:0042128 GO:0001505 GO:0003674 GO:0003824 GO:0005488 GO:0005575 GO:0005622 GO:0005623 GO:0005737 GO:0005773 GO:0005829 GO:0005886 GO:0006082 GO:0006807 GO:0006950 GO:0008150 GO:0008152 GO:0008940 GO:0009058 GO:0009314 GO:0009416 GO:0009605 GO:0009607 GO:0009608 GO:0009610 GO:0009620 GO:0009628 GO:0009635 GO:0009636 GO:0009987 GO:0016020 GO:0016491 GO:0016661 GO:0017144 GO:0034641 GO:0042126 GO:0042133 GO:0042136 GO:0042221 GO:0043167 GO:0043169 GO:0043207 GO:0043226 GO:0043227 GO:0043229 GO:0043231 GO:0043436 GO:0044237 GO:0044249 GO:0044271 GO:0044281 GO:0044424 GO:0044444 GO:0044464 GO:0046209 GO:0046857 GO:0046872 GO:0046906 GO:0046914 GO:0048037 GO:0050662 GO:0050896 GO:0051704 GO:0051707 GO:0055114 GO:0065007 GO:0065008 GO:0071704 GO:0071941 GO:0071944 GO:0072593 GO:0097159 GO:1901363 GO:1903409 GO:2001057	0
MemarginataG00000042423	SWIM-type domain-containing protein	chr7:114117267-114117927(-)	dispersed	S	EC:5.1.3.5	-	0
MemarginataG00000042424	serine/threonine-protein phosphatase 7 long form homolog isoform X1	chr7:114117981-114118565(-)	proximal	S	-	-	0
MemarginataG00000042425	Nitrate reductase	chr7:114153954-114159519(+)	tandem	C	EC:1.7.1.1 EC:1.7.1.2 EC:1.7.1.3	GO:0050463 GO:0030151 GO:2001057 GO:0043546 GO:0001505 GO:0003674 GO:0003824 GO:0005488 GO:0005575 GO:0005622 GO:0005623 GO:0005737 GO:0005773 GO:0005829 GO:0005886 GO:0006082 GO:0006807 GO:0006809 GO:0006950 GO:0008150 GO:0008152 GO:0008940 GO:0009058 GO:0009314 GO:0009416 GO:0009605 GO:0009607 GO:0009608 GO:0009610 GO:0009620 GO:0009628 GO:0009635 GO:0009636 GO:0009703 GO:0009987 GO:0016020 GO:0016491 GO:0016661 GO:0017144 GO:0020037 GO:0034641 GO:0042126 GO:0042128 GO:0042133 GO:0042136 GO:0042221 GO:0043167 GO:0043169 GO:0043207 GO:0043226 GO:0043227 GO:0043229 GO:0043231 GO:0043436 GO:0044237 GO:0044249 GO:0044271 GO:0044281 GO:0044424 GO:0044444 GO:0044464 GO:0046209 GO:0046857 GO:0046872 GO:0046906 GO:0046914 GO:0048037 GO:0050464 GO:0050662 GO:0050896 GO:0051704 GO:0051707 GO:0055114 GO:0065007 GO:0065008 GO:0071704 GO:0071941 GO:0071944 GO:0072593 GO:0097159 GO:1901363 GO:1903409	36.84492
MemarginataG00000042428	Nitrate reductase	chr7:114310390-114315907(+)	tandem	C	EC:1.7.1.1 EC:1.7.1.2 EC:1.7.1.3	GO:0050463 GO:0030151 GO:2001057 GO:0020037 GO:0043546 GO:0001505 GO:0003674 GO:0003824 GO:0005488 GO:0005575 GO:0005622 GO:0005623 GO:0005737 GO:0005773 GO:0005829 GO:0005886 GO:0006082 GO:0006807 GO:0006809 GO:0006950 GO:0008150 GO:0008152 GO:0008940 GO:0009058 GO:0009314 GO:0009416 GO:0009605 GO:0009607 GO:0009608 GO:0009610 GO:0009620 GO:0009628 GO:0009635 GO:0009636 GO:0009703 GO:0009987 GO:0016020 GO:0016491 GO:0016661 GO:0017144 GO:0034641 GO:0042126 GO:0042128 GO:0042133 GO:0042136 GO:0042221 GO:0043167 GO:0043169 GO:0043207 GO:0043226 GO:0043227 GO:0043229 GO:0043231 GO:0043436 GO:0044237 GO:0044249 GO:0044271 GO:0044281 GO:0044424 GO:0044444 GO:0044464 GO:0046209 GO:0046857 GO:0046872 GO:0046906 GO:0046914 GO:0048037 GO:0050464 GO:0050662 GO:0050896 GO:0051704 GO:0051707 GO:0055114 GO:0065007 GO:0065008 GO:0071704 GO:0071941 GO:0071944 GO:0072593 GO:0097159 GO:1901363 GO:1903409	34.63079
MemarginataG00000042430	transcription factor TGAL1-like isoform X3	chr7:114391155-114391607(-)	dispersed	K	-	GO:0003700 GO:0000976 GO:0006355 GO:0001101 GO:0002376 GO:0003674 GO:0003676 GO:0003677 GO:0003824 GO:0005488 GO:0005515 GO:0005575 GO:0005622 GO:0005623 GO:0005634 GO:0005737 GO:0006139 GO:0006351 GO:0006725 GO:0006807 GO:0006950 GO:0006952 GO:0006955 GO:0007154 GO:0007165 GO:0008150 GO:0008152 GO:0008219 GO:0009058 GO:0009059 GO:0009605 GO:0009607 GO:0009617 GO:0009626 GO:0009627 GO:0009719 GO:0009725 GO:0009751 GO:0009814 GO:0009862 GO:0009863 GO:0009889 GO:0009890 GO:0009891 GO:0009892 GO:0009893 GO:0009987 GO:0010033 GO:0010467 GO:0010468 GO:0010556 GO:0010557 GO:0010558 GO:0010604 GO:0010605 GO:0010628 GO:0010629 GO:0012501 GO:0014070 GO:0016070 GO:0016787 GO:0018130 GO:0019219 GO:0019222 GO:0019438 GO:0023052 GO:0031323 GO:0031324 GO:0031325 GO:0031326 GO:0031327 GO:0031328 GO:0032774 GO:0032870 GO:0033554 GO:0034050 GO:0034641 GO:0034645 GO:0034654 GO:0035690 GO:0042221 GO:0042493 GO:0042742 GO:0042802 GO:0043167 GO:0043169 GO:0043170 GO:0043207 GO:0043226 GO:0043227 GO:0043229 GO:0043231 GO:0043565 GO:0044237 GO:0044238 GO:0044249 GO:0044260 GO:0044271 GO:0044424 GO:0044464 GO:0045087 GO:0045892 GO:0045893 GO:0045934 GO:0045935 GO:0046483 GO:0046677 GO:0046872 GO:0048518 GO:0048519 GO:0048522 GO:0048523 GO:0050789 GO:0050794 GO:0050896 GO:0051171 GO:0051172 GO:0051173 GO:0051252 GO:0051253 GO:0051254 GO:0051704 GO:0051707 GO:0051716 GO:0060255 GO:0065007 GO:0070887 GO:0071229 GO:0071236 GO:0071310 GO:0071407 GO:0071446 GO:0071495 GO:0071704 GO:0080090 GO:0090304 GO:0097159 GO:0097659 GO:0098542 GO:0140110 GO:1901360 GO:1901362 GO:1901363 GO:1901576 GO:1901700 GO:1901701 GO:1902679 GO:1902680 GO:1903506 GO:1903507 GO:1903508 GO:2000112 GO:2000113 GO:2001141	0
MemarginataG00000042431	DOG1 domain-containing protein	chr7:114392316-114392952(-)	proximal	K	-	GO:0003700 GO:0016020 GO:0000976 GO:0006355 GO:0003674 GO:0003676 GO:0003677 GO:0005488 GO:0005575 GO:0005622 GO:0005623 GO:0005634 GO:0006139 GO:0006351 GO:0006725 GO:0006807 GO:0006950 GO:0006952 GO:0008150 GO:0008152 GO:0009058 GO:0009059 GO:0009605 GO:0009607 GO:0009617 GO:0009889 GO:0009891 GO:0009893 GO:0009987 GO:0010467 GO:0010468 GO:0010556 GO:0010557 GO:0010604 GO:0010628 GO:0016070 GO:0018130 GO:0019219 GO:0019222 GO:0019438 GO:0031323 GO:0031325 GO:0031326 GO:0031328 GO:0032774 GO:0034641 GO:0034645 GO:0034654 GO:0042742 GO:0043170 GO:0043207 GO:0043226 GO:0043227 GO:0043229 GO:0043231 GO:0043565 GO:0044237 GO:0044238 GO:0044249 GO:0044260 GO:0044271 GO:0044424 GO:0044464 GO:0045893 GO:0045935 GO:0046483 GO:0048518 GO:0048522 GO:0050789 GO:0050794 GO:0050896 GO:0051171 GO:0051173 GO:0051252 GO:0051254 GO:0051704 GO:0051707 GO:0060255 GO:0065007 GO:0071704 GO:0080090 GO:0090304 GO:0097159 GO:0097659 GO:0098542 GO:0140110 GO:1901360 GO:1901362 GO:1901363 GO:1901576 GO:1902680 GO:1903506 GO:1903508 GO:2000112 GO:2001141	0
MemarginataG00000042434	nitrate reductase	chr7:114406333-114406746(-)	proximal	C	EC:1.7.1.1 EC:1.7.1.2 EC:1.7.1.3	GO:0071949 GO:0046872 GO:0006809 GO:0110165 GO:0009703 GO:0042128 GO:0001505 GO:0003674 GO:0003824 GO:0005488 GO:0005575 GO:0005622 GO:0005623 GO:0005737 GO:0005829 GO:0006082 GO:0006807 GO:0006950 GO:0008150 GO:0008152 GO:0008940 GO:0009058 GO:0009314 GO:0009416 GO:0009628 GO:0009635 GO:0009636 GO:0009987 GO:0016491 GO:0016661 GO:0017144 GO:0020037 GO:0030151 GO:0034641 GO:0042126 GO:0042133 GO:0042136 GO:0042221 GO:0043167 GO:0043169 GO:0043436 GO:0043546 GO:0044237 GO:0044249 GO:0044271 GO:0044281 GO:0044424 GO:0044444 GO:0044464 GO:0046209 GO:0046857 GO:0046906 GO:0046914 GO:0048037 GO:0050464 GO:0050662 GO:0050896 GO:0055114 GO:0065007 GO:0065008 GO:0071704 GO:0071941 GO:0072593 GO:0097159 GO:1901363 GO:1903409 GO:2001057	0.01277
MemarginataG00000042435	nitrate reductase	chr7:114406800-114408756(-)	proximal	C	EC:1.7.1.1 EC:1.7.1.2 EC:1.7.1.3	GO:0050463 GO:0006790 GO:0008482 GO:0030151 GO:2001057 GO:0043546 GO:0020037 GO:0001505 GO:0003674 GO:0003824 GO:0005488 GO:0005575 GO:0005622 GO:0005623 GO:0005737 GO:0005773 GO:0005829 GO:0005886 GO:0006082 GO:0006807 GO:0006809 GO:0006950 GO:0008150 GO:0008152 GO:0008940 GO:0009058 GO:0009314 GO:0009416 GO:0009605 GO:0009607 GO:0009608 GO:0009610 GO:0009620 GO:0009628 GO:0009635 GO:0009636 GO:0009703 GO:0009987 GO:0016020 GO:0016491 GO:0016661 GO:0017144 GO:0034641 GO:0042126 GO:0042128 GO:0042133 GO:0042136 GO:0042221 GO:0043167 GO:0043169 GO:0043207 GO:0043226 GO:0043227 GO:0043229 GO:0043231 GO:0043436 GO:0044237 GO:0044249 GO:0044271 GO:0044281 GO:0044424 GO:0044444 GO:0044464 GO:0046209 GO:0046857 GO:0046872 GO:0046906 GO:0046914 GO:0048037 GO:0050464 GO:0050662 GO:0050896 GO:0051704 GO:0051707 GO:0055114 GO:0065007 GO:0065008 GO:0071704 GO:0071941 GO:0071944 GO:0072593 GO:0097159 GO:1901363 GO:1903409	0
MemarginataG00000042438	Nitrate reductase	chr7:114461337-114462716(+)	proximal	C	EC:1.7.1.1 EC:1.7.1.2 EC:1.7.1.3	GO:0097159 GO:0016491 GO:0030151 GO:0008152 GO:0001505 GO:0003674 GO:0003824 GO:0005488 GO:0005575 GO:0005622 GO:0005623 GO:0005737 GO:0005773 GO:0005829 GO:0005886 GO:0006082 GO:0006807 GO:0006809 GO:0006950 GO:0008150 GO:0008940 GO:0009058 GO:0009314 GO:0009416 GO:0009605 GO:0009607 GO:0009608 GO:0009610 GO:0009620 GO:0009628 GO:0009635 GO:0009636 GO:0009703 GO:0009987 GO:0016020 GO:0016661 GO:0017144 GO:0020037 GO:0034641 GO:0042126 GO:0042128 GO:0042133 GO:0042136 GO:0042221 GO:0043167 GO:0043169 GO:0043207 GO:0043226 GO:0043227 GO:0043229 GO:0043231 GO:0043436 GO:0043546 GO:0044237 GO:0044249 GO:0044271 GO:0044281 GO:0044424 GO:0044444 GO:0044464 GO:0046209 GO:0046857 GO:0046872 GO:0046906 GO:0046914 GO:0048037 GO:0050464 GO:0050662 GO:0050896 GO:0051704 GO:0051707 GO:0055114 GO:0065007 GO:0065008 GO:0071704 GO:0071941 GO:0071944 GO:0072593 GO:1901363 GO:1903409 GO:2001057	0.068583
MemarginataG00000042439	uncharacterized protein LOC105638878	chr7:114462734-114466265(-)	dispersed	S	-	-	18.99656
MemarginataG00000042441	mediator of RNA polymerase II transcription subunit 1 isoform X1	chr7:114467251-114471515(+)	dispersed	-	-	-	9.598274
MemarginataG00000042443	DNA repair protein XRCC3 homolog	chr7:114475363-114476157(+)	dispersed	L	-	GO:0005524 GO:0003677 GO:0051321 GO:0008094 GO:0005515 GO:0045003 GO:0000003 GO:0000150 GO:0000166 GO:0000217 GO:0000280 GO:0000400 GO:0000707 GO:0000724 GO:0000725 GO:0000730 GO:0003674 GO:0003676 GO:0003690 GO:0003697 GO:0003824 GO:0005488 GO:0005575 GO:0005622 GO:0005623 GO:0005634 GO:0005657 GO:0005694 GO:0006139 GO:0006259 GO:0006281 GO:0006302 GO:0006310 GO:0006312 GO:0006725 GO:0006807 GO:0006950 GO:0006974 GO:0006996 GO:0007049 GO:0007127 GO:0007131 GO:0008144 GO:0008150 GO:0008152 GO:0009314 GO:0009628 GO:0009987 GO:0010212 GO:0016043 GO:0016462 GO:0016787 GO:0016817 GO:0016818 GO:0016887 GO:0017076 GO:0017111 GO:0022402 GO:0022414 GO:0022607 GO:0030554 GO:0032553 GO:0032555 GO:0032559 GO:0032991 GO:0033061 GO:0033063 GO:0033554 GO:0034622 GO:0034641 GO:0035639 GO:0035825 GO:0036094 GO:0042148 GO:0042623 GO:0043167 GO:0043168 GO:0043170 GO:0043226 GO:0043227 GO:0043228 GO:0043229 GO:0043231 GO:0043232 GO:0043933 GO:0044085 GO:0044237 GO:0044238 GO:0044260 GO:0044422 GO:0044424 GO:0044427 GO:0044428 GO:0044446 GO:0044464 GO:0046483 GO:0048285 GO:0050896 GO:0051716 GO:0061982 GO:0065003 GO:0065004 GO:0071704 GO:0071824 GO:0071840 GO:0090304 GO:0090735 GO:0097159 GO:0097367 GO:0140013 GO:0140097 GO:1901265 GO:1901360 GO:1901363 GO:1903046	0
MemarginataG00000042444	Aminotransferase-like plant mobile domain-containing protein	chr7:114476360-114478609(-)	dispersed	S	-	-	0
MemarginataG00000042445	DOG1 domain-containing protein	chr7:114506854-114508670(-)	proximal	K	-	GO:0043565 GO:0006351 GO:0003674 GO:0003676 GO:0003677 GO:0003700 GO:0005488 GO:0005575 GO:0005622 GO:0005623 GO:0005634 GO:0006139 GO:0006355 GO:0006725 GO:0006807 GO:0006950 GO:0006952 GO:0008150 GO:0008152 GO:0009058 GO:0009059 GO:0009605 GO:0009607 GO:0009617 GO:0009889 GO:0009891 GO:0009893 GO:0009987 GO:0010467 GO:0010468 GO:0010556 GO:0010557 GO:0010604 GO:0010628 GO:0016070 GO:0018130 GO:0019219 GO:0019222 GO:0019438 GO:0031323 GO:0031325 GO:0031326 GO:0031328 GO:0032774 GO:0034641 GO:0034645 GO:0034654 GO:0042742 GO:0043170 GO:0043207 GO:0043226 GO:0043227 GO:0043229 GO:0043231 GO:0044237 GO:0044238 GO:0044249 GO:0044260 GO:0044271 GO:0044424 GO:0044464 GO:0045893 GO:0045935 GO:0046483 GO:0048518 GO:0048522 GO:0050789 GO:0050794 GO:0050896 GO:0051171 GO:0051173 GO:0051252 GO:0051254 GO:0051704 GO:0051707 GO:0060255 GO:0065007 GO:0071704 GO:0080090 GO:0090304 GO:0097159 GO:0097659 GO:0098542 GO:0140110 GO:1901360 GO:1901362 GO:1901363 GO:1901576 GO:1902680 GO:1903506 GO:1903508 GO:2000112 GO:2001141	0
MemarginataG00000042448	serine/threonine-protein phosphatase 7 long form homolog	chr7:114537519-114539832(+)	dispersed	S	EC:5.1.3.5	-	0
MemarginataG00000042449	RecA family profile 1 domain-containing protein	chr7:114540146-114540628(-)	dispersed	L	-	GO:0043229 GO:0005524 GO:0003677 GO:0008094 GO:0000723 GO:0006312 GO:0006302 GO:0000003 GO:0000150 GO:0000166 GO:0000217 GO:0000280 GO:0000400 GO:0000707 GO:0000724 GO:0000725 GO:0000730 GO:0003674 GO:0003676 GO:0003690 GO:0003697 GO:0003824 GO:0005488 GO:0005575 GO:0005622 GO:0005623 GO:0005634 GO:0005657 GO:0005694 GO:0006139 GO:0006259 GO:0006281 GO:0006310 GO:0006725 GO:0006807 GO:0006950 GO:0006974 GO:0006996 GO:0007049 GO:0007127 GO:0007131 GO:0008144 GO:0008150 GO:0008152 GO:0009314 GO:0009628 GO:0009987 GO:0010212 GO:0016043 GO:0016462 GO:0016787 GO:0016817 GO:0016818 GO:0016887 GO:0017076 GO:0017111 GO:0022402 GO:0022414 GO:0022607 GO:0030554 GO:0032553 GO:0032555 GO:0032559 GO:0032991 GO:0033061 GO:0033063 GO:0033554 GO:0034622 GO:0034641 GO:0035639 GO:0035825 GO:0036094 GO:0042148 GO:0042623 GO:0043167 GO:0043168 GO:0043170 GO:0043226 GO:0043227 GO:0043228 GO:0043231 GO:0043232 GO:0043933 GO:0044085 GO:0044237 GO:0044238 GO:0044260 GO:0044422 GO:0044424 GO:0044427 GO:0044428 GO:0044446 GO:0044464 GO:0045003 GO:0046483 GO:0048285 GO:0050896 GO:0051321 GO:0051716 GO:0061982 GO:0065003 GO:0065004 GO:0071704 GO:0071824 GO:0071840 GO:0090304 GO:0090735 GO:0097159 GO:0097367 GO:0140013 GO:0140097 GO:1901265 GO:1901360 GO:1901363 GO:1903046	0.03
MemarginataG00000042451	acetyl-CoA carboxylase	chr7:114548117-114559363(+)	dispersed	I	EC:2.1.3.15 EC:6.3.4.14 EC:6.4.1.2	GO:2001295 GO:0005524 GO:0046872 GO:0003989 GO:0004075 GO:0006633 GO:0016740 GO:0000003 GO:0000166 GO:0003006 GO:0003674 GO:0003824 GO:0005488 GO:0005575 GO:0005622 GO:0005623 GO:0005737 GO:0005829 GO:0005886 GO:0006082 GO:0006139 GO:0006163 GO:0006164 GO:0006629 GO:0006631 GO:0006637 GO:0006725 GO:0006732 GO:0006753 GO:0006790 GO:0006793 GO:0006796 GO:0006807 GO:0007275 GO:0008144 GO:0008150 GO:0008152 GO:0008610 GO:0009058 GO:0009108 GO:0009117 GO:0009150 GO:0009152 GO:0009165 GO:0009259 GO:0009260 GO:0009653 GO:0009719 GO:0009725 GO:0009735 GO:0009790 GO:0009791 GO:0009793 GO:0009888 GO:0009933 GO:0009987 GO:0010014 GO:0010016 GO:0010033 GO:0010072 GO:0010154 GO:0016020 GO:0016053 GO:0016421 GO:0016874 GO:0016879 GO:0016885 GO:0017076 GO:0018130 GO:0019438 GO:0019637 GO:0019693 GO:0019752 GO:0022414 GO:0022622 GO:0030497 GO:0030554 GO:0032501 GO:0032502 GO:0032553 GO:0032555 GO:0032559 GO:0032787 GO:0033865 GO:0033866 GO:0033875 GO:0034030 GO:0034032 GO:0034033 GO:0034641 GO:0034654 GO:0035383 GO:0035384 GO:0035639 GO:0036094 GO:0042221 GO:0043167 GO:0043168 GO:0043169 GO:0043436 GO:0043603 GO:0043604 GO:0044237 GO:0044238 GO:0044249 GO:0044255 GO:0044271 GO:0044272 GO:0044281 GO:0044283 GO:0044424 GO:0044444 GO:0044464 GO:0046390 GO:0046394 GO:0046483 GO:0048316 GO:0048364 GO:0048367 GO:0048507 GO:0048508 GO:0048532 GO:0048608 GO:0048731 GO:0048856 GO:0050896 GO:0051186 GO:0051188 GO:0055086 GO:0061458 GO:0071616 GO:0071704 GO:0071944 GO:0072330 GO:0072521 GO:0072522 GO:0090407 GO:0090421 GO:0097159 GO:0097367 GO:0099402 GO:1901135 GO:1901137 GO:1901265 GO:1901293 GO:1901360 GO:1901362 GO:1901363 GO:1901564 GO:1901566 GO:1901576 GO:2001293	258.9825
MemarginataG00000042452	sulfate transporter 1.3	chr7:114559478-114562673(-)	segmental	P	-	GO:0008271 GO:0098656 GO:0016020 GO:0008509 GO:1902358 GO:0003674 GO:0005215 GO:0005575 GO:0005623 GO:0005886 GO:0005887 GO:0006810 GO:0006811 GO:0006820 GO:0006950 GO:0007154 GO:0008150 GO:0008272 GO:0009267 GO:0009605 GO:0009970 GO:0009987 GO:0009991 GO:0015075 GO:0015103 GO:0015116 GO:0015291 GO:0015293 GO:0015318 GO:0015698 GO:0016021 GO:0022804 GO:0022857 GO:0031224 GO:0031226 GO:0031667 GO:0031668 GO:0031669 GO:0033554 GO:0034220 GO:0042594 GO:0044425 GO:0044459 GO:0044464 GO:0050896 GO:0051179 GO:0051234 GO:0051716 GO:0055085 GO:0071496 GO:0071944 GO:0072348 GO:0098660 GO:0098661 GO:1901682	0.954956
MemarginataG00000042453	Aminotransferase-like plant mobile domain-containing protein	chr7:114583667-114584356(-)	dispersed	S	-	-	0
MemarginataG00000042454	Aminotransferase-like plant mobile domain-containing protein	chr7:114584384-114584864(-)	dispersed	S	-	GO:0048507	0
MemarginataG00000042458	The fantastic four family	chr7:114625227-114625769(-)	singleton	S	-	-	0
MemarginataG00000042459	ATP-dependent RNA helicase DEAH11, chloroplastic-like	chr7:114656206-114657079(+)	dispersed	A	EC:3.6.4.13	GO:0003676 GO:0004386 GO:0043167	0
MemarginataG00000042460	RNA helicase	chr7:114662757-114665203(+)	dispersed	A	EC:3.6.4.13	GO:0071013 GO:0003723 GO:0004386 GO:0046872 GO:0000390	0
MemarginataG00000042461	RNA helicase	chr7:114665628-114666941(+)	dispersed	A	EC:3.6.4.13	GO:0005524 GO:0031624 GO:0061630 GO:0008270 GO:0003723 GO:0003724 GO:0000151 GO:0005737 GO:0000209 GO:0032436 GO:0016787	0
MemarginataG00000042462	F-box/kelch-repeat protein At1g22040	chr7:114672855-114675937(+)	segmental	S	-	GO:0005515	19.78669
MemarginataG00000042463	Membrane-anchored ubiquitin-fold protein	chr7:114685332-114688477(+)	segmental	S	-	GO:0005886 GO:0005515 GO:0005575 GO:0005623 GO:0016020 GO:0044464 GO:0071944	35.51891
MemarginataG00000042464	sporulation-specific protein 15-like	chr7:114687793-114699799(-)	segmental	S	-	-	22.58966
MemarginataG00000042467	Uncharacterized protein	chr7:114736849-114737082(-)	singleton	-	-	-	0.025271
MemarginataG00000042468	Aminotransferase class I/classII domain-containing protein	chr7:114737635-114741653(-)	dispersed	E	EC:2.6.1.83	GO:0009507 GO:0030170 GO:0062045 GO:0062034 GO:0009862 GO:0001101 GO:0002376 GO:0003674 GO:0003824 GO:0005488 GO:0005507 GO:0005575 GO:0005622 GO:0005623 GO:0005737 GO:0006082 GO:0006520 GO:0006553 GO:0006807 GO:0006950 GO:0006952 GO:0006955 GO:0007154 GO:0007165 GO:0007275 GO:0007568 GO:0008144 GO:0008150 GO:0008152 GO:0008483 GO:0008652 GO:0009058 GO:0009066 GO:0009067 GO:0009085 GO:0009089 GO:0009532 GO:0009536 GO:0009570 GO:0009605 GO:0009607 GO:0009617 GO:0009627 GO:0009719 GO:0009725 GO:0009735 GO:0009751 GO:0009814 GO:0009863 GO:0009987 GO:0010033 GO:0010150 GO:0010285 GO:0014070 GO:0016053 GO:0016740 GO:0016769 GO:0019752 GO:0019842 GO:0023052 GO:0032501 GO:0032502 GO:0032870 GO:0035690 GO:0036094 GO:0042221 GO:0042493 GO:0042742 GO:0043167 GO:0043168 GO:0043169 GO:0043207 GO:0043226 GO:0043227 GO:0043229 GO:0043231 GO:0043436 GO:0043648 GO:0044237 GO:0044238 GO:0044249 GO:0044281 GO:0044283 GO:0044422 GO:0044424 GO:0044434 GO:0044435 GO:0044444 GO:0044446 GO:0044464 GO:0045087 GO:0046394 GO:0046451 GO:0046677 GO:0046872 GO:0046914 GO:0048037 GO:0048366 GO:0048367 GO:0048731 GO:0048827 GO:0048856 GO:0050662 GO:0050789 GO:0050794 GO:0050896 GO:0051704 GO:0051707 GO:0051716 GO:0065007 GO:0070279 GO:0070887 GO:0071229 GO:0071236 GO:0071310 GO:0071407 GO:0071446 GO:0071495 GO:0071704 GO:0090693 GO:0097159 GO:0098542 GO:0099402 GO:1901363 GO:1901564 GO:1901566 GO:1901576 GO:1901605 GO:1901607 GO:1901700 GO:1901701	0.12526
MemarginataG00000042473	probable glycerol-3-phosphate acyltransferase 3	chr7:114935143-114936910(+)	dispersed	I	EC:2.3.1.15 EC:2.3.1.198	GO:0090447 GO:0010143 GO:0016020 GO:0016791	0.04303
MemarginataG00000042474	DEP domain-containing protein	chr7:114937021-114941876(-)	dispersed	S	-	GO:0015035 GO:0035556 GO:0003674 GO:0003824 GO:0005575 GO:0005622 GO:0005623 GO:0005737 GO:0006091 GO:0008150 GO:0008152 GO:0009055 GO:0009987 GO:0015036 GO:0016491 GO:0016667 GO:0019725 GO:0022900 GO:0042592 GO:0044237 GO:0044424 GO:0044464 GO:0045454 GO:0050789 GO:0050794 GO:0055114 GO:0065007 GO:0065008	9.651585
MemarginataG00000042475	uncharacterized protein At4g37920, chloroplastic	chr7:114942034-114945176(+)	dispersed	S	-	GO:0009535 GO:0009941	22.58724
MemarginataG00000042476	ABSCISIC ACID-INSENSITIVE 5-like protein 3	chr7:114945178-114946458(-)	dispersed	K	-	GO:0003700 GO:0045893 GO:0001101 GO:0003674 GO:0003676 GO:0003677 GO:0005488 GO:0005575 GO:0005622 GO:0005623 GO:0005634 GO:0006139 GO:0006351 GO:0006355 GO:0006725 GO:0006807 GO:0007154 GO:0007165 GO:0008150 GO:0008152 GO:0009058 GO:0009059 GO:0009719 GO:0009725 GO:0009737 GO:0009738 GO:0009755 GO:0009889 GO:0009987 GO:0010033 GO:0010467 GO:0010468 GO:0010556 GO:0016070 GO:0018130 GO:0019219 GO:0019222 GO:0019438 GO:0023052 GO:0031323 GO:0031326 GO:0032774 GO:0032870 GO:0033993 GO:0034641 GO:0034645 GO:0034654 GO:0042221 GO:0043170 GO:0043226 GO:0043227 GO:0043229 GO:0043231 GO:0043565 GO:0044237 GO:0044238 GO:0044249 GO:0044260 GO:0044271 GO:0044424 GO:0044464 GO:0046483 GO:0050789 GO:0050794 GO:0050896 GO:0051171 GO:0051252 GO:0051716 GO:0060255 GO:0065007 GO:0070887 GO:0071215 GO:0071229 GO:0071310 GO:0071396 GO:0071495 GO:0071704 GO:0080090 GO:0090304 GO:0097159 GO:0097305 GO:0097306 GO:0097659 GO:0140110 GO:1901360 GO:1901362 GO:1901363 GO:1901576 GO:1901700 GO:1901701 GO:1903506 GO:2000112 GO:2001141	0.137103
MemarginataG00000042477	J domain-containing protein	chr7:114947066-114949052(+)	singleton	O	-	GO:0000166 GO:0003674 GO:0005488 GO:0005515 GO:0005524 GO:0005575 GO:0005622 GO:0005623 GO:0005737 GO:0006139 GO:0006259 GO:0006260 GO:0006457 GO:0006725 GO:0006807 GO:0006950 GO:0008144 GO:0008150 GO:0008152 GO:0009058 GO:0009059 GO:0009266 GO:0009408 GO:0009628 GO:0009987 GO:0017076 GO:0030554 GO:0031072 GO:0032553 GO:0032555 GO:0032559 GO:0034641 GO:0034645 GO:0035639 GO:0036094 GO:0043167 GO:0043168 GO:0043169 GO:0043170 GO:0044237 GO:0044238 GO:0044249 GO:0044260 GO:0044424 GO:0044464 GO:0046483 GO:0046872 GO:0050896 GO:0051082 GO:0071704 GO:0090304 GO:0097159 GO:0097367 GO:1901265 GO:1901360 GO:1901363 GO:1901576	45.15969
MemarginataG00000042479	BPS1-like protein	chr7:115015691-115017566(+)	segmental	S	-	GO:0016020	4.777006
MemarginataG00000042480	eukaryotic translation initiation factor 5	chr7:115021178-115022512(-)	segmental	J	-	GO:0005525 GO:0003743 GO:0001731 GO:0005092 GO:0071074 GO:0001732 GO:0005829 GO:0000166 GO:0001882 GO:0001883 GO:0003674 GO:0003676 GO:0003723 GO:0005488 GO:0005575 GO:0005622 GO:0005623 GO:0005634 GO:0005737 GO:0006412 GO:0006413 GO:0006518 GO:0006807 GO:0008135 GO:0008150 GO:0008152 GO:0009058 GO:0009059 GO:0009987 GO:0010467 GO:0017076 GO:0019001 GO:0019538 GO:0032549 GO:0032550 GO:0032553 GO:0032555 GO:0032561 GO:0034641 GO:0034645 GO:0035639 GO:0036094 GO:0043043 GO:0043167 GO:0043168 GO:0043170 GO:0043226 GO:0043227 GO:0043229 GO:0043231 GO:0043603 GO:0043604 GO:0044237 GO:0044238 GO:0044249 GO:0044260 GO:0044267 GO:0044271 GO:0044424 GO:0044444 GO:0044464 GO:0071704 GO:0097159 GO:0097367 GO:1901265 GO:1901363 GO:1901564 GO:1901566 GO:1901576	72.85604
MemarginataG00000042481	Uncharacterized protein	chr7:115022534-115023744(-)	singleton	-	-	-	10.37762
MemarginataG00000042484	beta-1,3-galactosyltransferase 7 isoform X1	chr7:115098748-115102429(+)	dispersed	G	-	GO:0048531 GO:0006486 GO:0000139 GO:0003674 GO:0003824 GO:0005575 GO:0005622 GO:0005623 GO:0005737 GO:0005794 GO:0006464 GO:0006807 GO:0008150 GO:0008152 GO:0008378 GO:0009058 GO:0009059 GO:0009100 GO:0009101 GO:0009987 GO:0012505 GO:0016020 GO:0016021 GO:0016740 GO:0016757 GO:0016758 GO:0019538 GO:0031090 GO:0031224 GO:0031984 GO:0034645 GO:0036211 GO:0043170 GO:0043226 GO:0043227 GO:0043229 GO:0043231 GO:0043412 GO:0043413 GO:0044237 GO:0044238 GO:0044249 GO:0044260 GO:0044267 GO:0044422 GO:0044424 GO:0044425 GO:0044431 GO:0044444 GO:0044446 GO:0044464 GO:0070085 GO:0071704 GO:0098588 GO:0098791 GO:1901135 GO:1901137 GO:1901564 GO:1901566 GO:1901576	38.79413
MemarginataG00000042485	VPS9 domain-containing protein	chr7:115103526-115109092(+)	dispersed	U	-	GO:0005829 GO:0030139 GO:0005085 GO:0031267 GO:0016192 GO:0000003 GO:0000166 GO:0000278 GO:0000281 GO:0000910 GO:0000911 GO:0000919 GO:0001882 GO:0001883 GO:0003006 GO:0003674 GO:0005088 GO:0005089 GO:0005096 GO:0005488 GO:0005515 GO:0005525 GO:0005575 GO:0005622 GO:0005623 GO:0005634 GO:0005737 GO:0007049 GO:0007275 GO:0008047 GO:0008150 GO:0009790 GO:0009791 GO:0009793 GO:0009987 GO:0010154 GO:0016020 GO:0016043 GO:0017016 GO:0017048 GO:0017076 GO:0019001 GO:0019899 GO:0022402 GO:0022414 GO:0022607 GO:0022622 GO:0030234 GO:0030695 GO:0032501 GO:0032502 GO:0032506 GO:0032549 GO:0032550 GO:0032553 GO:0032555 GO:0032561 GO:0035639 GO:0036094 GO:0042546 GO:0043085 GO:0043087 GO:0043167 GO:0043168 GO:0043226 GO:0043227 GO:0043229 GO:0043231 GO:0043547 GO:0044085 GO:0044093 GO:0044424 GO:0044444 GO:0044464 GO:0048316 GO:0048364 GO:0048528 GO:0048608 GO:0048731 GO:0048856 GO:0050790 GO:0051020 GO:0051301 GO:0051336 GO:0051345 GO:0060589 GO:0061458 GO:0061640 GO:0065007 GO:0065009 GO:0071554 GO:0071840 GO:0090696 GO:0097159 GO:0097367 GO:0098772 GO:0099402 GO:1901265 GO:1901363 GO:1902410 GO:1903047	17.01321
MemarginataG00000042486	TPX2 importin domain-containing protein	chr7:115122495-115123426(+)	segmental	-	-	-	0.574356
MemarginataG00000042487	histone acetyltransferase	chr7:115123796-115127429(-)	singleton	B	EC:2.3.1.48	GO:0004402 GO:0006338 GO:0035267 GO:0003712 GO:0045892 GO:0003682 GO:0045944	40.2498
MemarginataG00000042489	PHD-type domain-containing protein	chr7:115127804-115130138(-)	segmental	J	-	GO:0000003 GO:0000785 GO:0001067 GO:0003002 GO:0003006 GO:0003674 GO:0003676 GO:0003677 GO:0003824 GO:0005488 GO:0005543 GO:0005575 GO:0005622 GO:0005623 GO:0005634 GO:0005694 GO:0005737 GO:0005886 GO:0006325 GO:0006355 GO:0006464 GO:0006479 GO:0006807 GO:0006996 GO:0007154 GO:0007165 GO:0007275 GO:0007389 GO:0008150 GO:0008152 GO:0008168 GO:0008170 GO:0008213 GO:0008276 GO:0008289 GO:0008757 GO:0009653 GO:0009791 GO:0009889 GO:0009908 GO:0009909 GO:0009987 GO:0010093 GO:0010314 GO:0010468 GO:0010556 GO:0016020 GO:0016043 GO:0016278 GO:0016279 GO:0016569 GO:0016570 GO:0016571 GO:0016740 GO:0016741 GO:0018022 GO:0018024 GO:0018193 GO:0018205 GO:0019219 GO:0019222 GO:0019538 GO:0022414 GO:0023052 GO:0031323 GO:0031326 GO:0032259 GO:0032501 GO:0032502 GO:0034968 GO:0035091 GO:0035556 GO:0036211 GO:0042054 GO:0043167 GO:0043168 GO:0043169 GO:0043170 GO:0043226 GO:0043227 GO:0043228 GO:0043229 GO:0043231 GO:0043232 GO:0043412 GO:0043414 GO:0044212 GO:0044237 GO:0044238 GO:0044260 GO:0044267 GO:0044422 GO:0044424 GO:0044427 GO:0044446 GO:0044464 GO:0046872 GO:0048367 GO:0048437 GO:0048444 GO:0048449 GO:0048580 GO:0048608 GO:0048646 GO:0048731 GO:0048831 GO:0048856 GO:0050789 GO:0050793 GO:0050794 GO:0050896 GO:0051171 GO:0051239 GO:0051252 GO:0051276 GO:0051568 GO:0051716 GO:0060255 GO:0061458 GO:0065007 GO:0071704 GO:0071840 GO:0071944 GO:0080090 GO:0090567 GO:0090696 GO:0090697 GO:0090698 GO:0090701 GO:0097159 GO:0099402 GO:0140096 GO:1901363 GO:1901564 GO:1901981 GO:1903506 GO:1905392 GO:1905393 GO:2000026 GO:2000112 GO:2000241 GO:2001141	0.468928
MemarginataG00000042490	LOW QUALITY PROTEIN: uncharacterized protein LOC120263570	chr7:115130411-115131037(-)	dispersed	S	-	GO:0000003 GO:0000785 GO:0001067 GO:0003002 GO:0003006 GO:0003674 GO:0003676 GO:0003677 GO:0003824 GO:0005488 GO:0005543 GO:0005575 GO:0005622 GO:0005623 GO:0005634 GO:0005694 GO:0005737 GO:0005886 GO:0006325 GO:0006355 GO:0006464 GO:0006479 GO:0006807 GO:0006996 GO:0007154 GO:0007165 GO:0007275 GO:0007389 GO:0008150 GO:0008152 GO:0008168 GO:0008170 GO:0008213 GO:0008276 GO:0008289 GO:0008757 GO:0009653 GO:0009791 GO:0009889 GO:0009908 GO:0009909 GO:0009987 GO:0010093 GO:0010314 GO:0010468 GO:0010556 GO:0016020 GO:0016043 GO:0016278 GO:0016279 GO:0016569 GO:0016570 GO:0016571 GO:0016740 GO:0016741 GO:0018022 GO:0018024 GO:0018193 GO:0018205 GO:0019219 GO:0019222 GO:0019538 GO:0022414 GO:0023052 GO:0031323 GO:0031326 GO:0032259 GO:0032501 GO:0032502 GO:0034968 GO:0035091 GO:0035556 GO:0036211 GO:0042054 GO:0043167 GO:0043168 GO:0043169 GO:0043170 GO:0043226 GO:0043227 GO:0043228 GO:0043229 GO:0043231 GO:0043232 GO:0043412 GO:0043414 GO:0044212 GO:0044237 GO:0044238 GO:0044260 GO:0044267 GO:0044422 GO:0044424 GO:0044427 GO:0044446 GO:0044464 GO:0046872 GO:0048367 GO:0048437 GO:0048444 GO:0048449 GO:0048580 GO:0048608 GO:0048646 GO:0048731 GO:0048831 GO:0048856 GO:0050789 GO:0050793 GO:0050794 GO:0050896 GO:0051171 GO:0051239 GO:0051252 GO:0051276 GO:0051568 GO:0051716 GO:0060255 GO:0061458 GO:0065007 GO:0071704 GO:0071840 GO:0071944 GO:0080090 GO:0090567 GO:0090696 GO:0090697 GO:0090698 GO:0090701 GO:0097159 GO:0099402 GO:0140096 GO:1901363 GO:1901564 GO:1901981 GO:1903506 GO:1905392 GO:1905393 GO:2000026 GO:2000112 GO:2000241 GO:2001141	2.359753
MemarginataG00000042491	transmembrane protein 50A	chr7:115146273-115148526(+)	singleton	S	-	GO:0034424 GO:0006623 GO:0032511	23.75592
MemarginataG00000042492	mediator of RNA polymerase II transcription subunit 1 isoform X1	chr7:115146528-115157698(-)	dispersed	-	-	-	35.79798
MemarginataG00000042493	Encoded by	chr7:115179373-115179726(-)	dispersed	S	-	-	0
MemarginataG00000042496	transcription factor HBP-1b(c38)-like isoform X2	chr7:115208213-115209242(+)	dispersed	K	-	GO:0003700 GO:0000976 GO:0006355 GO:0003674 GO:0003676 GO:0003677 GO:0005488 GO:0005575 GO:0005622 GO:0005623 GO:0005634 GO:0006139 GO:0006351 GO:0006725 GO:0006807 GO:0006950 GO:0006952 GO:0008150 GO:0008152 GO:0009058 GO:0009059 GO:0009605 GO:0009607 GO:0009617 GO:0009889 GO:0009891 GO:0009893 GO:0009987 GO:0010467 GO:0010468 GO:0010556 GO:0010557 GO:0010604 GO:0010628 GO:0016070 GO:0018130 GO:0019219 GO:0019222 GO:0019438 GO:0031323 GO:0031325 GO:0031326 GO:0031328 GO:0032774 GO:0034641 GO:0034645 GO:0034654 GO:0042742 GO:0043170 GO:0043207 GO:0043226 GO:0043227 GO:0043229 GO:0043231 GO:0043565 GO:0044237 GO:0044238 GO:0044249 GO:0044260 GO:0044271 GO:0044424 GO:0044464 GO:0045893 GO:0045935 GO:0046483 GO:0048518 GO:0048522 GO:0050789 GO:0050794 GO:0050896 GO:0051171 GO:0051173 GO:0051252 GO:0051254 GO:0051704 GO:0051707 GO:0060255 GO:0065007 GO:0071704 GO:0080090 GO:0090304 GO:0097159 GO:0097659 GO:0098542 GO:0140110 GO:1901360 GO:1901362 GO:1901363 GO:1901576 GO:1902680 GO:1903506 GO:1903508 GO:2000112 GO:2001141	0
MemarginataG00000042497	transcription factor TGAL1-like isoform X3	chr7:115209535-115209914(+)	dispersed	K	-	GO:0003700 GO:0000976 GO:0006355 GO:0001101 GO:0002376 GO:0003674 GO:0003676 GO:0003677 GO:0003824 GO:0005488 GO:0005515 GO:0005575 GO:0005622 GO:0005623 GO:0005634 GO:0005737 GO:0006139 GO:0006351 GO:0006725 GO:0006807 GO:0006950 GO:0006952 GO:0006955 GO:0007154 GO:0007165 GO:0008150 GO:0008152 GO:0008219 GO:0009058 GO:0009059 GO:0009605 GO:0009607 GO:0009617 GO:0009626 GO:0009627 GO:0009719 GO:0009725 GO:0009751 GO:0009814 GO:0009862 GO:0009863 GO:0009889 GO:0009890 GO:0009891 GO:0009892 GO:0009893 GO:0009987 GO:0010033 GO:0010467 GO:0010468 GO:0010556 GO:0010557 GO:0010558 GO:0010604 GO:0010605 GO:0010628 GO:0010629 GO:0012501 GO:0014070 GO:0016070 GO:0016787 GO:0018130 GO:0019219 GO:0019222 GO:0019438 GO:0023052 GO:0031323 GO:0031324 GO:0031325 GO:0031326 GO:0031327 GO:0031328 GO:0032774 GO:0032870 GO:0033554 GO:0034050 GO:0034641 GO:0034645 GO:0034654 GO:0035690 GO:0042221 GO:0042493 GO:0042742 GO:0042802 GO:0043167 GO:0043169 GO:0043170 GO:0043207 GO:0043226 GO:0043227 GO:0043229 GO:0043231 GO:0043565 GO:0044237 GO:0044238 GO:0044249 GO:0044260 GO:0044271 GO:0044424 GO:0044464 GO:0045087 GO:0045892 GO:0045893 GO:0045934 GO:0045935 GO:0046483 GO:0046677 GO:0046872 GO:0048518 GO:0048519 GO:0048522 GO:0048523 GO:0050789 GO:0050794 GO:0050896 GO:0051171 GO:0051172 GO:0051173 GO:0051252 GO:0051253 GO:0051254 GO:0051704 GO:0051707 GO:0051716 GO:0060255 GO:0065007 GO:0070887 GO:0071229 GO:0071236 GO:0071310 GO:0071407 GO:0071446 GO:0071495 GO:0071704 GO:0080090 GO:0090304 GO:0097159 GO:0097659 GO:0098542 GO:0140110 GO:1901360 GO:1901362 GO:1901363 GO:1901576 GO:1901700 GO:1901701 GO:1902679 GO:1902680 GO:1903506 GO:1903507 GO:1903508 GO:2000112 GO:2000113 GO:2001141	0
MemarginataG00000042500	FLZ-type domain-containing protein	chr7:115334356-115335889(-)	segmental	S	-	-	19.84185
MemarginataG00000042501	Pollen Ole e 1 allergen and extensin family protein	chr7:115358462-115360199(+)	segmental	S	-	GO:0005615 GO:0005575 GO:0005576 GO:0044421	18.93453
MemarginataG00000042502	phosphoglycerate mutase (2,3-diphosphoglycerate-dependent)	chr7:115365130-115368044(+)	dispersed	G	EC:5.4.2.11	GO:0006096 GO:0046538 GO:0003674 GO:0003824 GO:0004619 GO:0005975 GO:0005996 GO:0006006 GO:0006082 GO:0006090 GO:0006091 GO:0006094 GO:0006139 GO:0006163 GO:0006164 GO:0006165 GO:0006725 GO:0006732 GO:0006733 GO:0006753 GO:0006754 GO:0006757 GO:0006793 GO:0006796 GO:0006807 GO:0008150 GO:0008152 GO:0009056 GO:0009058 GO:0009108 GO:0009117 GO:0009123 GO:0009124 GO:0009126 GO:0009127 GO:0009132 GO:0009135 GO:0009141 GO:0009142 GO:0009144 GO:0009145 GO:0009150 GO:0009152 GO:0009156 GO:0009161 GO:0009165 GO:0009166 GO:0009167 GO:0009168 GO:0009179 GO:0009185 GO:0009199 GO:0009201 GO:0009205 GO:0009206 GO:0009259 GO:0009260 GO:0009987 GO:0016051 GO:0016052 GO:0016053 GO:0016310 GO:0016853 GO:0016866 GO:0016868 GO:0017144 GO:0018130 GO:0019318 GO:0019319 GO:0019359 GO:0019362 GO:0019363 GO:0019438 GO:0019439 GO:0019637 GO:0019693 GO:0019752 GO:0032787 GO:0034404 GO:0034641 GO:0034654 GO:0034655 GO:0042866 GO:0043436 GO:0044237 GO:0044238 GO:0044248 GO:0044249 GO:0044270 GO:0044271 GO:0044281 GO:0044283 GO:0046031 GO:0046034 GO:0046364 GO:0046390 GO:0046394 GO:0046434 GO:0046483 GO:0046496 GO:0046700 GO:0046939 GO:0051186 GO:0051188 GO:0055086 GO:0071704 GO:0072330 GO:0072521 GO:0072522 GO:0072524 GO:0072525 GO:0090407 GO:1901135 GO:1901137 GO:1901292 GO:1901293 GO:1901360 GO:1901361 GO:1901362 GO:1901564 GO:1901566 GO:1901575 GO:1901576	31.2906
MemarginataG00000042503	Fibronectin type III-like domain-containing protein	chr7:115368130-115371861(-)	segmental	G	EC:3.2.1.37	GO:0045493 GO:0009044 GO:0046556 GO:0031222 GO:0005576 GO:0003674 GO:0003824 GO:0004553 GO:0005575 GO:0005618 GO:0005622 GO:0005623 GO:0005737 GO:0005911 GO:0005975 GO:0008150 GO:0008152 GO:0009505 GO:0009506 GO:0009507 GO:0009536 GO:0016787 GO:0016798 GO:0030054 GO:0030312 GO:0043226 GO:0043227 GO:0043229 GO:0043231 GO:0044238 GO:0044424 GO:0044444 GO:0044464 GO:0048046 GO:0055044 GO:0071704 GO:0071944	1.680491
MemarginataG00000042507	uncharacterized WD repeat-containing protein C2A9.03 isoform X1	chr7:115440277-115445883(+)	segmental	S	-	GO:0005515	29.28795
MemarginataG00000042508	AP2/ERF domain-containing protein	chr7:115471459-115473644(+)	segmental	K	-	GO:0003700 GO:0006355 GO:0043565 GO:0000160 GO:0001101 GO:0003674 GO:0003676 GO:0003677 GO:0005488 GO:0005575 GO:0005622 GO:0005623 GO:0005634 GO:0006139 GO:0006351 GO:0006725 GO:0006807 GO:0006950 GO:0006970 GO:0007154 GO:0007165 GO:0008150 GO:0008152 GO:0009058 GO:0009059 GO:0009266 GO:0009314 GO:0009409 GO:0009414 GO:0009415 GO:0009416 GO:0009611 GO:0009628 GO:0009651 GO:0009719 GO:0009723 GO:0009725 GO:0009735 GO:0009736 GO:0009755 GO:0009873 GO:0009889 GO:0009987 GO:0010033 GO:0010035 GO:0010467 GO:0010468 GO:0010556 GO:0016070 GO:0018130 GO:0019219 GO:0019222 GO:0019438 GO:0023052 GO:0031323 GO:0031326 GO:0032774 GO:0032870 GO:0033554 GO:0034641 GO:0034645 GO:0034654 GO:0035556 GO:0042221 GO:0043170 GO:0043226 GO:0043227 GO:0043229 GO:0043231 GO:0044237 GO:0044238 GO:0044249 GO:0044260 GO:0044271 GO:0044424 GO:0044464 GO:0045595 GO:0046483 GO:0050789 GO:0050793 GO:0050794 GO:0050896 GO:0051171 GO:0051252 GO:0051716 GO:0060255 GO:0065007 GO:0070887 GO:0071214 GO:0071310 GO:0071368 GO:0071369 GO:0071470 GO:0071472 GO:0071495 GO:0071704 GO:0080090 GO:0090304 GO:0097159 GO:0097659 GO:0104004 GO:0140110 GO:1901360 GO:1901362 GO:1901363 GO:1901576 GO:1901700 GO:1903506 GO:2000112 GO:2001141	136.0645
MemarginataG00000042509	Trehalose 6-phosphate phosphatase	chr7:115523807-115526621(+)	segmental	G	EC:3.1.3.12	GO:0004805 GO:0005992 GO:0003674 GO:0003824 GO:0004553 GO:0005575 GO:0005622 GO:0005623 GO:0005737 GO:0005975 GO:0005984 GO:0005991 GO:0006793 GO:0006796 GO:0006950 GO:0006970 GO:0006979 GO:0008150 GO:0008152 GO:0009058 GO:0009311 GO:0009312 GO:0009507 GO:0009536 GO:0009628 GO:0009651 GO:0009987 GO:0015927 GO:0016051 GO:0016311 GO:0016787 GO:0016788 GO:0016791 GO:0016798 GO:0019203 GO:0034637 GO:0042578 GO:0043226 GO:0043227 GO:0043229 GO:0043231 GO:0044237 GO:0044238 GO:0044249 GO:0044262 GO:0044424 GO:0044444 GO:0044464 GO:0046351 GO:0050896 GO:0071704 GO:1901576	5.081961
MemarginataG00000042511	DNA repair protein XRCC3 homolog	chr7:115539271-115540122(-)	dispersed	L	-	GO:0043229 GO:0005524 GO:0003677 GO:0051321 GO:0008094 GO:0051276 GO:0006312 GO:0006302 GO:0000003 GO:0000150 GO:0000166 GO:0000217 GO:0000280 GO:0000400 GO:0000707 GO:0000724 GO:0000725 GO:0000730 GO:0003674 GO:0003676 GO:0003690 GO:0003697 GO:0003824 GO:0005488 GO:0005575 GO:0005622 GO:0005623 GO:0005634 GO:0005657 GO:0005694 GO:0006139 GO:0006259 GO:0006281 GO:0006310 GO:0006725 GO:0006807 GO:0006950 GO:0006974 GO:0006996 GO:0007049 GO:0007127 GO:0007131 GO:0008144 GO:0008150 GO:0008152 GO:0009314 GO:0009628 GO:0009987 GO:0010212 GO:0016043 GO:0016462 GO:0016787 GO:0016817 GO:0016818 GO:0016887 GO:0017076 GO:0017111 GO:0022402 GO:0022414 GO:0022607 GO:0030554 GO:0032553 GO:0032555 GO:0032559 GO:0032991 GO:0033061 GO:0033063 GO:0033554 GO:0034622 GO:0034641 GO:0035639 GO:0035825 GO:0036094 GO:0042148 GO:0042623 GO:0043167 GO:0043168 GO:0043170 GO:0043226 GO:0043227 GO:0043228 GO:0043231 GO:0043232 GO:0043933 GO:0044085 GO:0044237 GO:0044238 GO:0044260 GO:0044422 GO:0044424 GO:0044427 GO:0044428 GO:0044446 GO:0044464 GO:0045003 GO:0046483 GO:0048285 GO:0050896 GO:0051716 GO:0061982 GO:0065003 GO:0065004 GO:0071704 GO:0071824 GO:0071840 GO:0090304 GO:0090735 GO:0097159 GO:0097367 GO:0140013 GO:0140097 GO:1901265 GO:1901360 GO:1901363 GO:1903046	0
MemarginataG00000042512	serine/threonine-protein phosphatase 7 long form homolog	chr7:115541143-115543356(-)	dispersed	O	EC:6.2.1.45	GO:0000166 GO:0003674 GO:0003824 GO:0004839 GO:0004842 GO:0005488 GO:0005524 GO:0005575 GO:0005622 GO:0005623 GO:0005634 GO:0005737 GO:0005829 GO:0005886 GO:0005911 GO:0006464 GO:0006807 GO:0006950 GO:0006974 GO:0008144 GO:0008150 GO:0008152 GO:0008641 GO:0009506 GO:0009605 GO:0009607 GO:0009987 GO:0010035 GO:0010038 GO:0016020 GO:0016567 GO:0016740 GO:0016874 GO:0016877 GO:0017076 GO:0019538 GO:0019787 GO:0030054 GO:0030554 GO:0032446 GO:0032553 GO:0032555 GO:0032559 GO:0033554 GO:0035639 GO:0036094 GO:0036211 GO:0042221 GO:0043167 GO:0043168 GO:0043170 GO:0043207 GO:0043226 GO:0043227 GO:0043229 GO:0043231 GO:0043412 GO:0044237 GO:0044238 GO:0044260 GO:0044267 GO:0044424 GO:0044444 GO:0044464 GO:0046686 GO:0050896 GO:0051704 GO:0051707 GO:0051716 GO:0055044 GO:0070647 GO:0071704 GO:0071944 GO:0097159 GO:0097367 GO:0140096 GO:1901265 GO:1901363 GO:1901564	0
MemarginataG00000042513	F-box domain-containing protein	chr7:115575814-115577402(+)	dispersed	S	-	GO:0005515 GO:0005575 GO:0005622 GO:0005623 GO:0005634 GO:0005911 GO:0006464 GO:0006807 GO:0006810 GO:0007154 GO:0007165 GO:0008150 GO:0008152 GO:0009506 GO:0009719 GO:0009725 GO:0009735 GO:0009736 GO:0009755 GO:0009914 GO:0009926 GO:0009987 GO:0010033 GO:0010540 GO:0010541 GO:0010817 GO:0016567 GO:0019538 GO:0023052 GO:0030054 GO:0032446 GO:0032870 GO:0036211 GO:0042221 GO:0043170 GO:0043226 GO:0043227 GO:0043229 GO:0043231 GO:0043412 GO:0044237 GO:0044238 GO:0044260 GO:0044267 GO:0044424 GO:0044464 GO:0050789 GO:0050794 GO:0050896 GO:0051179 GO:0051234 GO:0051716 GO:0055044 GO:0060918 GO:0065007 GO:0065008 GO:0070647 GO:0070887 GO:0071310 GO:0071368 GO:0071495 GO:0071704 GO:1901564	23.7836
MemarginataG00000042515	F-box domain-containing protein	chr7:115580000-115581115(-)	tandem	S	-	GO:0005515	0.329623
MemarginataG00000042516	F-box domain-containing protein	chr7:115590890-115593068(-)	tandem	S	-	GO:0005515	3.284455
MemarginataG00000042517	F-box domain-containing protein	chr7:115631532-115633553(-)	tandem	S	-	GO:0005515	4.060409
MemarginataG00000042519	F-box domain-containing protein	chr7:115644692-115644934(-)	tandem	S	-	GO:0005515	0
MemarginataG00000042522	F-box domain-containing protein	chr7:115683373-115684602(-)	tandem	S	-	GO:0005515	0.09029
MemarginataG00000042523	transcription factor TGAL1-like isoform X3	chr7:115688890-115689269(-)	dispersed	K	-	GO:0003700 GO:0000976 GO:0006355 GO:0001101 GO:0002376 GO:0003674 GO:0003676 GO:0003677 GO:0003824 GO:0005488 GO:0005515 GO:0005575 GO:0005622 GO:0005623 GO:0005634 GO:0005737 GO:0006139 GO:0006351 GO:0006725 GO:0006807 GO:0006950 GO:0006952 GO:0006955 GO:0007154 GO:0007165 GO:0008150 GO:0008152 GO:0008219 GO:0009058 GO:0009059 GO:0009605 GO:0009607 GO:0009617 GO:0009626 GO:0009627 GO:0009719 GO:0009725 GO:0009751 GO:0009814 GO:0009862 GO:0009863 GO:0009889 GO:0009890 GO:0009891 GO:0009892 GO:0009893 GO:0009987 GO:0010033 GO:0010467 GO:0010468 GO:0010556 GO:0010557 GO:0010558 GO:0010604 GO:0010605 GO:0010628 GO:0010629 GO:0012501 GO:0014070 GO:0016070 GO:0016787 GO:0018130 GO:0019219 GO:0019222 GO:0019438 GO:0023052 GO:0031323 GO:0031324 GO:0031325 GO:0031326 GO:0031327 GO:0031328 GO:0032774 GO:0032870 GO:0033554 GO:0034050 GO:0034641 GO:0034645 GO:0034654 GO:0035690 GO:0042221 GO:0042493 GO:0042742 GO:0042802 GO:0043167 GO:0043169 GO:0043170 GO:0043207 GO:0043226 GO:0043227 GO:0043229 GO:0043231 GO:0043565 GO:0044237 GO:0044238 GO:0044249 GO:0044260 GO:0044271 GO:0044424 GO:0044464 GO:0045087 GO:0045892 GO:0045893 GO:0045934 GO:0045935 GO:0046483 GO:0046677 GO:0046872 GO:0048518 GO:0048519 GO:0048522 GO:0048523 GO:0050789 GO:0050794 GO:0050896 GO:0051171 GO:0051172 GO:0051173 GO:0051252 GO:0051253 GO:0051254 GO:0051704 GO:0051707 GO:0051716 GO:0060255 GO:0065007 GO:0070887 GO:0071229 GO:0071236 GO:0071310 GO:0071407 GO:0071446 GO:0071495 GO:0071704 GO:0080090 GO:0090304 GO:0097159 GO:0097659 GO:0098542 GO:0140110 GO:1901360 GO:1901362 GO:1901363 GO:1901576 GO:1901700 GO:1901701 GO:1902679 GO:1902680 GO:1903506 GO:1903507 GO:1903508 GO:2000112 GO:2000113 GO:2001141	0
MemarginataG00000042528	F-box domain-containing protein	chr7:115721610-115722734(-)	proximal	S	-	GO:0005515	0
MemarginataG00000042530	ARID domain-containing protein	chr7:115785141-115786753(+)	singleton	-	-	-	1.045249
MemarginataG00000042531	Thioredoxin domain-containing protein	chr7:115787312-115790971(-)	dispersed	O	-	GO:0005737 GO:0005515 GO:0003002 GO:0005575 GO:0005623 GO:0006950 GO:0006970 GO:0007154 GO:0007165 GO:0007275 GO:0007389 GO:0008150 GO:0009628 GO:0009719 GO:0009725 GO:0009733 GO:0009734 GO:0009741 GO:0009742 GO:0009755 GO:0009987 GO:0010033 GO:0010051 GO:0010305 GO:0014070 GO:0019725 GO:0023052 GO:0032501 GO:0032502 GO:0032870 GO:0033993 GO:0042221 GO:0042592 GO:0043401 GO:0045454 GO:0048545 GO:0048856 GO:0050789 GO:0050794 GO:0050896 GO:0051716 GO:0065007 GO:0065008 GO:0070887 GO:0071310 GO:0071365 GO:0071367 GO:0071383 GO:0071396 GO:0071407 GO:0071495 GO:1901700 GO:1901701	4.410435
MemarginataG00000042534	VQ domain-containing protein	chr7:115860320-115861716(+)	segmental	S	-	-	0.611588
MemarginataG00000042535	Major facilitator superfamily (MFS) profile domain-containing protein	chr7:115879034-115881737(+)	dispersed	G	-	GO:0016020 GO:0022857 GO:0055085 GO:0000003 GO:0000323 GO:0002165 GO:0003006 GO:0003376 GO:0003674 GO:0005215 GO:0005319 GO:0005575 GO:0005622 GO:0005623 GO:0005737 GO:0005764 GO:0005765 GO:0005768 GO:0005770 GO:0005773 GO:0005774 GO:0006810 GO:0006869 GO:0006897 GO:0006915 GO:0006928 GO:0006950 GO:0006996 GO:0007033 GO:0007034 GO:0007040 GO:0007041 GO:0007154 GO:0007165 GO:0007186 GO:0007275 GO:0007276 GO:0007281 GO:0007292 GO:0007399 GO:0007416 GO:0007417 GO:0007528 GO:0007610 GO:0007617 GO:0007618 GO:0007619 GO:0008150 GO:0008219 GO:0008333 GO:0008347 GO:0008582 GO:0009267 GO:0009605 GO:0009653 GO:0009791 GO:0009886 GO:0009966 GO:0009968 GO:0009987 GO:0009991 GO:0010001 GO:0010008 GO:0010623 GO:0010646 GO:0010648 GO:0010876 GO:0010941 GO:0012501 GO:0012505 GO:0016021 GO:0016043 GO:0016192 GO:0016477 GO:0019098 GO:0019953 GO:0022008 GO:0022412 GO:0022414 GO:0022607 GO:0023051 GO:0023052 GO:0023057 GO:0030154 GO:0031090 GO:0031224 GO:0031410 GO:0031667 GO:0031668 GO:0031669 GO:0031902 GO:0031982 GO:0032501 GO:0032502 GO:0032504 GO:0033036 GO:0033554 GO:0035193 GO:0036465 GO:0040007 GO:0040008 GO:0040011 GO:0042063 GO:0042594 GO:0042981 GO:0043067 GO:0043226 GO:0043227 GO:0043229 GO:0043231 GO:0043900 GO:0044085 GO:0044087 GO:0044422 GO:0044424 GO:0044425 GO:0044433 GO:0044437 GO:0044440 GO:0044444 GO:0044446 GO:0044464 GO:0044703 GO:0045202 GO:0045476 GO:0045477 GO:0045595 GO:0045924 GO:0046624 GO:0046907 GO:0048468 GO:0048477 GO:0048488 GO:0048519 GO:0048523 GO:0048583 GO:0048585 GO:0048589 GO:0048609 GO:0048638 GO:0048731 GO:0048856 GO:0048869 GO:0048870 GO:0050789 GO:0050793 GO:0050794 GO:0050803 GO:0050807 GO:0050808 GO:0050896 GO:0051124 GO:0051128 GO:0051179 GO:0051234 GO:0051239 GO:0051641 GO:0051649 GO:0051674 GO:0051704 GO:0051716 GO:0051960 GO:0051963 GO:0060180 GO:0060284 GO:0065007 GO:0065008 GO:0071496 GO:0071702 GO:0071840 GO:0080171 GO:0090092 GO:0090097 GO:0090099 GO:0090101 GO:0090520 GO:0097708 GO:0098588 GO:0098657 GO:0098805 GO:0098852 GO:0099003 GO:0099504 GO:1902742 GO:1904396 GO:1904748 GO:1905879 GO:2000026 GO:2000241	1.982202
MemarginataG00000042536	Methyltransferase type 11 domain-containing protein	chr7:115880358-115939924(-)	tandem	H	-	GO:0009507 GO:0008757 GO:0003674 GO:0003824 GO:0005575 GO:0005622 GO:0005623 GO:0005737 GO:0008150 GO:0008152 GO:0008168 GO:0009532 GO:0009536 GO:0009570 GO:0010287 GO:0016740 GO:0016741 GO:0032259 GO:0043226 GO:0043227 GO:0043229 GO:0043231 GO:0044422 GO:0044424 GO:0044434 GO:0044435 GO:0044444 GO:0044446 GO:0044464	105.2113
MemarginataG00000042537	Methyltransferase type 11 domain-containing protein	chr7:115940337-115940688(-)	tandem	H	-	GO:0009507 GO:0008757 GO:0043770 GO:0032259 GO:0003674 GO:0003824 GO:0005575 GO:0005622 GO:0005623 GO:0005737 GO:0008150 GO:0008152 GO:0008168 GO:0009532 GO:0009536 GO:0009570 GO:0010287 GO:0016740 GO:0016741 GO:0043226 GO:0043227 GO:0043229 GO:0043231 GO:0044422 GO:0044424 GO:0044434 GO:0044435 GO:0044444 GO:0044446 GO:0044464	3.89519
MemarginataG00000042541	DUF4057 domain-containing protein	chr7:116030469-116033804(+)	segmental	S	-	-	36.2018
MemarginataG00000042542	PUM-HD domain-containing protein	chr7:116039044-116041430(+)	segmental	J	-	GO:0003723 GO:0010608 GO:0003674 GO:0003676 GO:0005488 GO:0005575 GO:0005622 GO:0005623 GO:0005737 GO:0006417 GO:0008150 GO:0009507 GO:0009536 GO:0009889 GO:0010468 GO:0010556 GO:0019222 GO:0031323 GO:0031326 GO:0032268 GO:0034248 GO:0043226 GO:0043227 GO:0043229 GO:0043231 GO:0044424 GO:0044444 GO:0044464 GO:0050789 GO:0050794 GO:0051171 GO:0051246 GO:0060255 GO:0065007 GO:0080090 GO:0097159 GO:1901363 GO:2000112	0.091952
MemarginataG00000042543	Annexin	chr7:116041771-116044148(-)	segmental	U	-	GO:0005737 GO:0005886 GO:0001786 GO:0005509 GO:0005544 GO:0009408 GO:0009409 GO:0009414 GO:0009651	322.7202
MemarginataG00000042544	serine/arginine-rich splicing factor SC35-like isoform X1	chr7:116044877-116047291(-)	segmental	A	-	GO:0003723 GO:0000375 GO:0000377 GO:0000398 GO:0003674 GO:0003676 GO:0003729 GO:0005488 GO:0005575 GO:0005622 GO:0005623 GO:0005634 GO:0005654 GO:0005681 GO:0005737 GO:0005829 GO:0006139 GO:0006396 GO:0006397 GO:0006725 GO:0006807 GO:0008150 GO:0008152 GO:0008380 GO:0009987 GO:0010467 GO:0010468 GO:0016020 GO:0016070 GO:0016071 GO:0016604 GO:0016607 GO:0019219 GO:0019222 GO:0031323 GO:0031974 GO:0031981 GO:0032991 GO:0034641 GO:0043170 GO:0043226 GO:0043227 GO:0043229 GO:0043231 GO:0043233 GO:0043484 GO:0044237 GO:0044238 GO:0044422 GO:0044424 GO:0044428 GO:0044444 GO:0044446 GO:0044451 GO:0044464 GO:0046483 GO:0050789 GO:0050794 GO:0051171 GO:0051252 GO:0060255 GO:0065007 GO:0070013 GO:0071704 GO:0080090 GO:0090304 GO:0097159 GO:1901360 GO:1901363 GO:1990904	23.39253
MemarginataG00000042545	probable mitochondrial adenine nucleotide transporter BTL3	chr7:116053718-116056791(+)	dispersed	C	-	GO:0016020 GO:0043231 GO:0055085 GO:0003674 GO:0005215 GO:0005488 GO:0005509 GO:0005575 GO:0005622 GO:0005623 GO:0005737 GO:0005739 GO:0005740 GO:0005743 GO:0006810 GO:0006839 GO:0008150 GO:0009507 GO:0009526 GO:0009536 GO:0009941 GO:0016021 GO:0019866 GO:0022857 GO:0031090 GO:0031224 GO:0031966 GO:0031967 GO:0031975 GO:0043167 GO:0043169 GO:0043226 GO:0043227 GO:0043229 GO:0044422 GO:0044424 GO:0044425 GO:0044429 GO:0044434 GO:0044435 GO:0044444 GO:0044446 GO:0044464 GO:0046872 GO:0051179 GO:0051234	12.72374
MemarginataG00000042546	signal peptidase complex-like protein DTM1	chr7:116057092-116059241(-)	segmental	S	-	GO:0048658 GO:0006465 GO:0005787	0.577139
MemarginataG00000042547	transcription factor MYB93	chr7:116072779-116074225(+)	dispersed	K	-	GO:0000981 GO:0000988 GO:0000989 GO:0001067 GO:0001076 GO:0001101 GO:0001134 GO:0001135 GO:0003674 GO:0003676 GO:0003677 GO:0003700 GO:0005488 GO:0005575 GO:0005622 GO:0005623 GO:0005634 GO:0005737 GO:0006139 GO:0006351 GO:0006355 GO:0006357 GO:0006725 GO:0006807 GO:0008150 GO:0008152 GO:0009058 GO:0009059 GO:0009719 GO:0009725 GO:0009733 GO:0009737 GO:0009751 GO:0009889 GO:0009987 GO:0010033 GO:0010467 GO:0010468 GO:0010556 GO:0014070 GO:0016070 GO:0018130 GO:0019219 GO:0019222 GO:0019438 GO:0030154 GO:0031323 GO:0031326 GO:0032502 GO:0032774 GO:0032870 GO:0033993 GO:0034641 GO:0034645 GO:0034654 GO:0040008 GO:0042221 GO:0042493 GO:0043170 GO:0043226 GO:0043227 GO:0043229 GO:0043231 GO:0043565 GO:0044212 GO:0044237 GO:0044238 GO:0044249 GO:0044260 GO:0044271 GO:0044424 GO:0044464 GO:0046483 GO:0046677 GO:0048519 GO:0048580 GO:0048581 GO:0048869 GO:0050789 GO:0050793 GO:0050794 GO:0050896 GO:0051093 GO:0051171 GO:0051239 GO:0051241 GO:0051252 GO:0051716 GO:0060255 GO:0065007 GO:0070887 GO:0071310 GO:0071365 GO:0071495 GO:0071704 GO:0080090 GO:0090304 GO:0097159 GO:0097305 GO:0097659 GO:0140110 GO:1901332 GO:1901360 GO:1901362 GO:1901363 GO:1901576 GO:1901700 GO:1903506 GO:2000023 GO:2000026 GO:2000069 GO:2000112 GO:2000280 GO:2001141	0.124645
MemarginataG00000042548	Photolyase/cryptochrome alpha/beta domain-containing protein	chr7:116097455-116101017(+)	dispersed	LT	-	GO:0005737 GO:0003677 GO:0003904 GO:0009882 GO:0071949 GO:0006139 GO:0006950 GO:0009785 GO:0032922 GO:0043153 GO:0000166 GO:0000302 GO:0000304 GO:0001101 GO:0001558 GO:0002682 GO:0002684 GO:0002831 GO:0002833 GO:0003674 GO:0003824 GO:0004672 GO:0005488 GO:0005515 GO:0005524 GO:0005575 GO:0005622 GO:0005623 GO:0005634 GO:0005654 GO:0006464 GO:0006468 GO:0006725 GO:0006732 GO:0006753 GO:0006793 GO:0006796 GO:0006807 GO:0006810 GO:0006873 GO:0006874 GO:0006875 GO:0006952 GO:0006979 GO:0007154 GO:0007165 GO:0007275 GO:0007584 GO:0007623 GO:0008144 GO:0008150 GO:0008152 GO:0008219 GO:0009117 GO:0009314 GO:0009414 GO:0009415 GO:0009416 GO:0009581 GO:0009582 GO:0009583 GO:0009605 GO:0009606 GO:0009628 GO:0009637 GO:0009638 GO:0009639 GO:0009640 GO:0009642 GO:0009644 GO:0009645 GO:0009646 GO:0009719 GO:0009725 GO:0009791 GO:0009812 GO:0009881 GO:0009888 GO:0009914 GO:0009987 GO:0009991 GO:0010033 GO:0010035 GO:0010073 GO:0010075 GO:0010112 GO:0010114 GO:0010117 GO:0010118 GO:0010218 GO:0010244 GO:0010310 GO:0010343 GO:0010359 GO:0010617 GO:0010817 GO:0012501 GO:0014070 GO:0016301 GO:0016310 GO:0016604 GO:0016605 GO:0016740 GO:0016772 GO:0016773 GO:0017076 GO:0018298 GO:0019222 GO:0019538 GO:0019637 GO:0019725 GO:0022603 GO:0022604 GO:0022898 GO:0023052 GO:0030003 GO:0030522 GO:0030554 GO:0031323 GO:0031347 GO:0031349 GO:0031667 GO:0031668 GO:0031669 GO:0031670 GO:0031974 GO:0031981 GO:0032101 GO:0032103 GO:0032409 GO:0032411 GO:0032412 GO:0032414 GO:0032501 GO:0032502 GO:0032553 GO:0032555 GO:0032559 GO:0032879 GO:0033554 GO:0033993 GO:0034599 GO:0034614 GO:0034641 GO:0034762 GO:0034764 GO:0034765 GO:0034767 GO:0035639 GO:0035690 GO:0036094 GO:0036211 GO:0036473 GO:0038023 GO:0040008 GO:0042221 GO:0042440 GO:0042493 GO:0042592 GO:0042726 GO:0042752 GO:0042802 GO:0043167 GO:0043168 GO:0043169 GO:0043170 GO:0043226 GO:0043227 GO:0043229 GO:0043231 GO:0043233 GO:0043269 GO:0043270 GO:0043412 GO:0043900 GO:0043902 GO:0044070 GO:0044093 GO:0044237 GO:0044238 GO:0044260 GO:0044267 GO:0044281 GO:0044422 GO:0044424 GO:0044428 GO:0044446 GO:0044451 GO:0044464 GO:0045088 GO:0045089 GO:0046283 GO:0046483 GO:0046777 GO:0046872 GO:0048037 GO:0048507 GO:0048509 GO:0048511 GO:0048518 GO:0048519 GO:0048580 GO:0048581 GO:0048583 GO:0048584 GO:0048638 GO:0048731 GO:0048831 GO:0048856 GO:0048878 GO:0050660 GO:0050662 GO:0050776 GO:0050778 GO:0050789 GO:0050793 GO:0050794 GO:0050801 GO:0050896 GO:0051049 GO:0051050 GO:0051093 GO:0051128 GO:0051179 GO:0051186 GO:0051193 GO:0051234 GO:0051239 GO:0051241 GO:0051480 GO:0051510 GO:0051606 GO:0051716 GO:0055065 GO:0055074 GO:0055080 GO:0055082 GO:0055086 GO:0055114 GO:0060089 GO:0060918 GO:0065007 GO:0065008 GO:0065009 GO:0070013 GO:0070887 GO:0071000 GO:0071214 GO:0071452 GO:0071478 GO:0071482 GO:0071483 GO:0071496 GO:0071704 GO:0072387 GO:0072503 GO:0072507 GO:0080134 GO:0097159 GO:0097367 GO:0097468 GO:0098771 GO:0099402 GO:0104004 GO:0140096 GO:1900424 GO:1900426 GO:1900618 GO:1901265 GO:1901332 GO:1901360 GO:1901363 GO:1901371 GO:1901529 GO:1901564 GO:1901672 GO:1901700 GO:1901701 GO:1902347 GO:1902446 GO:1902448 GO:1903793 GO:1903959 GO:1903961 GO:1905421 GO:2000023 GO:2000024 GO:2000026 GO:2000030 GO:2000069 GO:2000280 GO:2000377	65.69787
MemarginataG00000042549	AB hydrolase-1 domain-containing protein	chr7:116102010-116104384(+)	segmental	S	-	GO:0016787 GO:0003674 GO:0003824 GO:0004620 GO:0005575 GO:0005622 GO:0005623 GO:0005737 GO:0005739 GO:0005886 GO:0005887 GO:0006629 GO:0006638 GO:0006639 GO:0006644 GO:0006793 GO:0006796 GO:0008150 GO:0008152 GO:0008277 GO:0008328 GO:0009056 GO:0009395 GO:0009889 GO:0009891 GO:0009893 GO:0009966 GO:0009987 GO:0010646 GO:0010648 GO:0016020 GO:0016021 GO:0016042 GO:0016298 GO:0016788 GO:0019216 GO:0019222 GO:0019637 GO:0023051 GO:0023057 GO:0030334 GO:0030336 GO:0031224 GO:0031226 GO:0032281 GO:0032879 GO:0032991 GO:0034702 GO:0034703 GO:0040012 GO:0040013 GO:0043226 GO:0043227 GO:0043229 GO:0043231 GO:0043235 GO:0044237 GO:0044238 GO:0044242 GO:0044248 GO:0044255 GO:0044424 GO:0044425 GO:0044444 GO:0044459 GO:0044464 GO:0045834 GO:0046434 GO:0046461 GO:0046464 GO:0046486 GO:0046503 GO:0046889 GO:0046890 GO:0047372 GO:0048167 GO:0048518 GO:0048519 GO:0048523 GO:0048583 GO:0050789 GO:0050794 GO:0050804 GO:0050805 GO:0051270 GO:0051271 GO:0052689 GO:0060292 GO:0065007 GO:0065008 GO:0071704 GO:0071944 GO:0080090 GO:0098796 GO:0098797 GO:0098802 GO:0098878 GO:0099177 GO:1901575 GO:1902495 GO:1990351 GO:2000124 GO:2000145 GO:2000146	15.47347
MemarginataG00000042550	Wax synthase domain-containing protein	chr7:116104645-116105799(-)	tandem	I	-	GO:0016746	0.044722
MemarginataG00000042552	Wax synthase domain-containing protein	chr7:116145679-116146833(-)	tandem	I	-	GO:0008374	0.110913
MemarginataG00000042554	Wax synthase domain-containing protein	chr7:116171123-116172253(-)	tandem	I	-	GO:0008374	0.047864
MemarginataG00000042557	DNA topoisomerase	chr7:116207978-116209213(+)	singleton	L	EC:5.99.1.2	GO:0000228 GO:0003674 GO:0003676 GO:0003677 GO:0003824 GO:0003916 GO:0003917 GO:0005488 GO:0005575 GO:0005622 GO:0005623 GO:0005634 GO:0005657 GO:0005694 GO:0005730 GO:0006139 GO:0006259 GO:0006260 GO:0006265 GO:0006325 GO:0006338 GO:0006725 GO:0006807 GO:0006996 GO:0007059 GO:0008150 GO:0008152 GO:0009058 GO:0009059 GO:0009987 GO:0016020 GO:0016043 GO:0016853 GO:0031298 GO:0031974 GO:0031981 GO:0032991 GO:0034641 GO:0034645 GO:0043170 GO:0043226 GO:0043227 GO:0043228 GO:0043229 GO:0043231 GO:0043232 GO:0043233 GO:0043596 GO:0044237 GO:0044238 GO:0044249 GO:0044260 GO:0044422 GO:0044424 GO:0044427 GO:0044428 GO:0044446 GO:0044454 GO:0044464 GO:0046483 GO:0051276 GO:0070013 GO:0071103 GO:0071704 GO:0071840 GO:0090304 GO:0097159 GO:0140097 GO:1901360 GO:1901363 GO:1901576	0
MemarginataG00000042560	MAGE domain-containing protein	chr7:116216734-116221308(+)	dispersed	S	-	GO:0000122 GO:0006281	7.916639
MemarginataG00000042561	5'-adenylylsulfate reductase-like 4	chr7:116218751-116221262(-)	segmental	S	-	GO:0003674 GO:0003756 GO:0003824 GO:0005575 GO:0005622 GO:0005623 GO:0005737 GO:0005783 GO:0006457 GO:0006950 GO:0008150 GO:0009987 GO:0012505 GO:0016020 GO:0016021 GO:0016853 GO:0016860 GO:0016864 GO:0019725 GO:0031224 GO:0033554 GO:0034976 GO:0042592 GO:0043226 GO:0043227 GO:0043229 GO:0043231 GO:0044424 GO:0044425 GO:0044444 GO:0044464 GO:0045454 GO:0050789 GO:0050794 GO:0050896 GO:0051716 GO:0065007 GO:0065008 GO:0140096	5.203087
MemarginataG00000042563	ubiquitin carboxyl-terminal hydrolase 17 isoform X2	chr7:116309083-116312634(-)	dispersed	O	EC:3.4.19.12	GO:0005829 GO:0004843 GO:0016579 GO:0000003 GO:0003006 GO:0003674 GO:0003824 GO:0005488 GO:0005575 GO:0006464 GO:0006508 GO:0006511 GO:0006807 GO:0006950 GO:0006970 GO:0007275 GO:0008150 GO:0008152 GO:0008233 GO:0008234 GO:0008283 GO:0009056 GO:0009057 GO:0009628 GO:0009651 GO:0009791 GO:0009908 GO:0009987 GO:0016020 GO:0016021 GO:0016787 GO:0019538 GO:0019783 GO:0019941 GO:0022414 GO:0022622 GO:0030163 GO:0031224 GO:0032501 GO:0032502 GO:0036211 GO:0036459 GO:0043167 GO:0043169 GO:0043170 GO:0043412 GO:0043632 GO:0044237 GO:0044238 GO:0044248 GO:0044257 GO:0044260 GO:0044265 GO:0044267 GO:0044425 GO:0046872 GO:0047484 GO:0048364 GO:0048366 GO:0048367 GO:0048583 GO:0048608 GO:0048731 GO:0048827 GO:0048856 GO:0050789 GO:0050896 GO:0051603 GO:0061458 GO:0065007 GO:0070011 GO:0070646 GO:0070647 GO:0071704 GO:0080134 GO:0090567 GO:0099402 GO:0101005 GO:0140096 GO:1901000 GO:1901564 GO:1901565 GO:1901575	0
MemarginataG00000042564	probable pectin methyltransferase QUA2	chr7:116314357-116318796(-)	segmental	S	-	GO:0005737 GO:0016020 GO:0008168 GO:0032259 GO:0000139 GO:0000271 GO:0003674 GO:0003824 GO:0005575 GO:0005622 GO:0005623 GO:0005768 GO:0005794 GO:0005802 GO:0005975 GO:0005976 GO:0007155 GO:0007275 GO:0008150 GO:0008152 GO:0008757 GO:0009058 GO:0009059 GO:0009664 GO:0009719 GO:0009725 GO:0009735 GO:0009832 GO:0009987 GO:0010033 GO:0010289 GO:0010383 GO:0010393 GO:0010394 GO:0012505 GO:0016021 GO:0016043 GO:0016051 GO:0016740 GO:0016741 GO:0017144 GO:0022610 GO:0022622 GO:0031090 GO:0031224 GO:0031410 GO:0031982 GO:0031984 GO:0032501 GO:0032502 GO:0033692 GO:0034637 GO:0034645 GO:0042221 GO:0042546 GO:0043170 GO:0043226 GO:0043227 GO:0043229 GO:0043231 GO:0044036 GO:0044038 GO:0044085 GO:0044237 GO:0044238 GO:0044249 GO:0044260 GO:0044262 GO:0044264 GO:0044422 GO:0044424 GO:0044425 GO:0044431 GO:0044444 GO:0044446 GO:0044464 GO:0045229 GO:0045488 GO:0045489 GO:0048364 GO:0048367 GO:0048731 GO:0048856 GO:0050896 GO:0052325 GO:0052546 GO:0070589 GO:0070592 GO:0071554 GO:0071555 GO:0071669 GO:0071704 GO:0071840 GO:0097708 GO:0098588 GO:0098791 GO:0099402 GO:1901576	65.98377
MemarginataG00000042566	Arginine decarboxylase	chr7:116400411-116402528(+)	dispersed	E	EC:4.1.1.19	GO:0006527 GO:0008792 GO:0008295 GO:0001101 GO:0003674 GO:0003824 GO:0005488 GO:0005515 GO:0005575 GO:0005622 GO:0005623 GO:0005737 GO:0005829 GO:0006082 GO:0006520 GO:0006525 GO:0006576 GO:0006595 GO:0006596 GO:0006807 GO:0006950 GO:0006970 GO:0006979 GO:0008150 GO:0008152 GO:0008216 GO:0009056 GO:0009058 GO:0009063 GO:0009064 GO:0009065 GO:0009266 GO:0009308 GO:0009309 GO:0009409 GO:0009445 GO:0009446 GO:0009507 GO:0009536 GO:0009611 GO:0009628 GO:0009651 GO:0009719 GO:0009725 GO:0009737 GO:0009753 GO:0009987 GO:0010033 GO:0016054 GO:0016829 GO:0016830 GO:0016831 GO:0019752 GO:0033993 GO:0034641 GO:0042221 GO:0042401 GO:0042802 GO:0042803 GO:0043226 GO:0043227 GO:0043229 GO:0043231 GO:0043436 GO:0044106 GO:0044237 GO:0044238 GO:0044248 GO:0044249 GO:0044271 GO:0044281 GO:0044282 GO:0044424 GO:0044444 GO:0044464 GO:0046395 GO:0046983 GO:0050896 GO:0071704 GO:0080167 GO:0097164 GO:0097305 GO:1901564 GO:1901565 GO:1901566 GO:1901575 GO:1901576 GO:1901605 GO:1901606 GO:1901700	2.4754
MemarginataG00000042568	Reverse transcriptase	chr7:116439930-116440181(-)	dispersed	L	-	-	0
MemarginataG00000042569	GDSL esterase/lipase 1	chr7:116470225-116471616(-)	dispersed	S	-	GO:0016788 GO:0000160 GO:0001101 GO:0002218 GO:0002252 GO:0002253 GO:0002376 GO:0002682 GO:0002684 GO:0003674 GO:0003824 GO:0005575 GO:0005576 GO:0005615 GO:0005622 GO:0005623 GO:0006629 GO:0006950 GO:0006952 GO:0006955 GO:0007154 GO:0007165 GO:0008150 GO:0008152 GO:0009056 GO:0009605 GO:0009607 GO:0009611 GO:0009617 GO:0009620 GO:0009627 GO:0009682 GO:0009719 GO:0009723 GO:0009725 GO:0009733 GO:0009734 GO:0009751 GO:0009753 GO:0009755 GO:0009814 GO:0009817 GO:0009861 GO:0009866 GO:0009871 GO:0009873 GO:0009966 GO:0009968 GO:0009987 GO:0010033 GO:0010646 GO:0010648 GO:0010928 GO:0010930 GO:0014070 GO:0016042 GO:0016298 GO:0016787 GO:0023051 GO:0023052 GO:0023057 GO:0031347 GO:0031349 GO:0032870 GO:0035556 GO:0042221 GO:0042493 GO:0042742 GO:0043207 GO:0044238 GO:0044421 GO:0044464 GO:0045087 GO:0045088 GO:0045089 GO:0046677 GO:0048518 GO:0048519 GO:0048523 GO:0048583 GO:0048584 GO:0048585 GO:0050776 GO:0050778 GO:0050789 GO:0050794 GO:0050832 GO:0050896 GO:0051704 GO:0051707 GO:0051716 GO:0065007 GO:0070887 GO:0071310 GO:0071365 GO:0071369 GO:0071495 GO:0071704 GO:0080134 GO:0098542 GO:1901575 GO:1901700	0
MemarginataG00000042570	RRM domain-containing protein	chr7:116495593-116498615(+)	segmental	A	-	GO:0003723 GO:0000381 GO:0001501 GO:0001756 GO:0001947 GO:0002009 GO:0003002 GO:0003007 GO:0003143 GO:0003228 GO:0003674 GO:0003676 GO:0003729 GO:0003730 GO:0005488 GO:0005575 GO:0005622 GO:0005623 GO:0005634 GO:0005737 GO:0006139 GO:0006396 GO:0006397 GO:0006417 GO:0006725 GO:0006807 GO:0006950 GO:0006974 GO:0007275 GO:0007368 GO:0007389 GO:0007507 GO:0007517 GO:0007519 GO:0008150 GO:0008152 GO:0008380 GO:0009653 GO:0009790 GO:0009792 GO:0009799 GO:0009855 GO:0009887 GO:0009888 GO:0009889 GO:0009890 GO:0009892 GO:0009893 GO:0009894 GO:0009895 GO:0009896 GO:0009952 GO:0009987 GO:0010467 GO:0010468 GO:0010556 GO:0010558 GO:0010604 GO:0010605 GO:0010608 GO:0010628 GO:0010629 GO:0010638 GO:0010720 GO:0010830 GO:0010831 GO:0014706 GO:0016070 GO:0016071 GO:0016202 GO:0017091 GO:0017148 GO:0019219 GO:0019222 GO:0022603 GO:0030154 GO:0031323 GO:0031324 GO:0031325 GO:0031326 GO:0031327 GO:0031329 GO:0031330 GO:0031331 GO:0032268 GO:0032269 GO:0032501 GO:0032502 GO:0032956 GO:0032970 GO:0033043 GO:0033554 GO:0034248 GO:0034249 GO:0034641 GO:0035050 GO:0035239 GO:0035282 GO:0035295 GO:0035925 GO:0036002 GO:0043009 GO:0043170 GO:0043226 GO:0043227 GO:0043229 GO:0043231 GO:0043484 GO:0043487 GO:0043488 GO:0043489 GO:0044087 GO:0044089 GO:0044237 GO:0044238 GO:0044424 GO:0044464 GO:0045595 GO:0045597 GO:0045661 GO:0045663 GO:0045844 GO:0045934 GO:0045935 GO:0046483 GO:0048024 GO:0048255 GO:0048513 GO:0048518 GO:0048519 GO:0048522 GO:0048523 GO:0048562 GO:0048568 GO:0048598 GO:0048634 GO:0048636 GO:0048641 GO:0048643 GO:0048646 GO:0048701 GO:0048702 GO:0048704 GO:0048705 GO:0048706 GO:0048729 GO:0048731 GO:0048856 GO:0048869 GO:0050684 GO:0050779 GO:0050789 GO:0050793 GO:0050794 GO:0050896 GO:0051094 GO:0051128 GO:0051130 GO:0051147 GO:0051149 GO:0051153 GO:0051155 GO:0051171 GO:0051172 GO:0051173 GO:0051239 GO:0051240 GO:0051246 GO:0051248 GO:0051252 GO:0051253 GO:0051254 GO:0051493 GO:0051495 GO:0051716 GO:0060255 GO:0060284 GO:0060297 GO:0060298 GO:0060429 GO:0060537 GO:0060538 GO:0060562 GO:0061013 GO:0061014 GO:0061053 GO:0061061 GO:0061157 GO:0061158 GO:0061371 GO:0065007 GO:0065008 GO:0071704 GO:0072358 GO:0072359 GO:0080090 GO:0090304 GO:0097157 GO:0097159 GO:0110020 GO:1901360 GO:1901363 GO:1901861 GO:1901863 GO:1902115 GO:1902117 GO:1902369 GO:1902373 GO:1902809 GO:1902811 GO:1902903 GO:1902905 GO:1903311 GO:1903312 GO:1903313 GO:1904888 GO:1905868 GO:1905870 GO:1990715 GO:1990825 GO:2000026 GO:2000112 GO:2000113 GO:2000736 GO:2000738 GO:2000765 GO:2000766 GO:2001014 GO:2001016	6.024971
MemarginataG00000042571	Glycosyltransferase	chr7:116515526-116517847(+)	proximal	CG	EC:2.4.1.324	GO:0080043 GO:0005737 GO:0080044 GO:0003674 GO:0003824 GO:0005575 GO:0005622 GO:0005623 GO:0008150 GO:0008152 GO:0008194 GO:0015020 GO:0016740 GO:0016757 GO:0016758 GO:0035251 GO:0043226 GO:0043227 GO:0043229 GO:0043231 GO:0044424 GO:0044464 GO:0046527 GO:0050403 GO:0050502	0.075607
MemarginataG00000042572	4-coumarate--CoA ligase	chr7:116522314-116522600(+)	dispersed	I	EC:6.2.1.8	GO:0016207 GO:0031956 GO:0106290 GO:0006631 GO:0009698	0
MemarginataG00000042573	7-deoxyloganetin glucosyltransferase-like	chr7:116626248-116627305(+)	tandem	CG	EC:2.4.1.324	GO:0080043 GO:0005737 GO:0080044	0.012789
MemarginataG00000042574	Glycosyltransferase	chr7:116634809-116637287(-)	tandem	CG	EC:2.4.1.324	GO:0080043 GO:0005737 GO:0080044	0.017221
MemarginataG00000042575	Secreted protein	chr7:116656966-116658862(+)	singleton	-	-	-	0.388404
MemarginataG00000042576	Glycosyltransferase	chr7:116656966-116659811(-)	segmental	CG	EC:2.4.1.324	GO:0080043 GO:0005737 GO:0080044	0.799052
MemarginataG00000042578	MAGE domain-containing protein	chr7:116689415-116690382(-)	dispersed	S	-	GO:0000122 GO:0006281	0
MemarginataG00000042580	Glycosyltransferase	chr7:116877207-116879615(+)	segmental	CG	EC:2.4.1.324	GO:0009718 GO:0047213 GO:0080043 GO:0005737 GO:0080044	0.055803
MemarginataG00000042582	Glycosyltransferase	chr7:116960227-116962637(+)	tandem	CG	EC:2.4.1.324	GO:0080043 GO:0005737 GO:0080044	0.149888
MemarginataG00000042583	7-deoxyloganetin glucosyltransferase-like	chr7:117018945-117019481(+)	proximal	CG	EC:2.4.1.324	GO:0005737 GO:0080043 GO:0080044 GO:0003674 GO:0003824 GO:0005575 GO:0005622 GO:0005623 GO:0008150 GO:0008152 GO:0008194 GO:0015020 GO:0016740 GO:0016757 GO:0016758 GO:0035251 GO:0043226 GO:0043227 GO:0043229 GO:0043231 GO:0044424 GO:0044464 GO:0046527 GO:0050403 GO:0050502	0
MemarginataG00000042584	Glycosyltransferase	chr7:117025336-117026226(+)	tandem	CG	EC:2.4.1.324	GO:0035251	0
MemarginataG00000042585	Glycosyltransferase	chr7:117034038-117036704(+)	tandem	CG	EC:2.4.1.324	GO:0080043 GO:0005737 GO:0080044	2.915354
MemarginataG00000042586	14-3-3-like protein	chr7:117038595-117100045(+)	segmental	O	-	GO:0005737 GO:0007165	56.96992
MemarginataG00000042590	VQ motif-containing protein 9	chr7:117101278-117102135(-)	segmental	S	-	GO:1901001	67.53449
MemarginataG00000042592	Aminotransferase-like plant mobile domain-containing protein	chr7:117106166-117107060(-)	dispersed	S	EC:5.1.3.5	-	0
MemarginataG00000042593	alcohol dehydrogenase-like 2	chr7:117168188-117171513(+)	dispersed	Q	EC:1.1.1.1 EC:1.1.1.284	GO:0008270 GO:0046294 GO:0051903 GO:0005829 GO:0004022 GO:0003674 GO:0003824 GO:0005488 GO:0005575 GO:0005622 GO:0005623 GO:0005737 GO:0008150 GO:0008152 GO:0016491 GO:0016614 GO:0016616 GO:0043167 GO:0043169 GO:0044424 GO:0044444 GO:0044464 GO:0046872 GO:0046914 GO:0055114	4.15181
MemarginataG00000042594	Cytochrome c oxidase subunit	chr7:117195273-117197698(+)	segmental	C	-	GO:0045277 GO:0005739 GO:0003674 GO:0005488 GO:0005507 GO:0005575 GO:0005622 GO:0005623 GO:0005737 GO:0006950 GO:0006970 GO:0008150 GO:0009507 GO:0009534 GO:0009535 GO:0009536 GO:0009579 GO:0009628 GO:0009651 GO:0016020 GO:0031976 GO:0031984 GO:0034357 GO:0042651 GO:0043167 GO:0043169 GO:0043226 GO:0043227 GO:0043229 GO:0043231 GO:0044422 GO:0044424 GO:0044434 GO:0044435 GO:0044436 GO:0044444 GO:0044446 GO:0044464 GO:0046872 GO:0046914 GO:0050896 GO:0055035	43.8837
MemarginataG00000042595	histone H3.3-like	chr7:117197935-117199682(-)	dispersed	B	-	GO:0000786 GO:0016020 GO:0003677 GO:0030527 GO:0046982 GO:0009303	2.68439
MemarginataG00000042596	serine--tRNA ligase	chr7:117200080-117203540(+)	dispersed	J	EC:6.1.1.11	GO:0005524 GO:0009507 GO:0005829 GO:0004828 GO:0070158 GO:0048481 GO:0000049 GO:0000003 GO:0000166 GO:0003006 GO:0003674 GO:0003824 GO:0004812 GO:0005488 GO:0005575 GO:0005622 GO:0005623 GO:0005737 GO:0005739 GO:0006082 GO:0006139 GO:0006399 GO:0006412 GO:0006418 GO:0006434 GO:0006518 GO:0006520 GO:0006725 GO:0006807 GO:0006996 GO:0007005 GO:0007275 GO:0008144 GO:0008150 GO:0008152 GO:0009058 GO:0009059 GO:0009536 GO:0009657 GO:0009658 GO:0009791 GO:0009908 GO:0009987 GO:0010467 GO:0016043 GO:0016070 GO:0016874 GO:0016875 GO:0017076 GO:0018130 GO:0019438 GO:0019538 GO:0019752 GO:0022414 GO:0030554 GO:0032501 GO:0032502 GO:0032553 GO:0032555 GO:0032559 GO:0032774 GO:0034641 GO:0034645 GO:0034654 GO:0034660 GO:0035639 GO:0035670 GO:0036094 GO:0043038 GO:0043039 GO:0043043 GO:0043167 GO:0043168 GO:0043170 GO:0043226 GO:0043227 GO:0043229 GO:0043231 GO:0043436 GO:0043603 GO:0043604 GO:0044237 GO:0044238 GO:0044249 GO:0044260 GO:0044267 GO:0044271 GO:0044281 GO:0044424 GO:0044444 GO:0044464 GO:0046483 GO:0048367 GO:0048437 GO:0048438 GO:0048440 GO:0048467 GO:0048608 GO:0048731 GO:0048827 GO:0048856 GO:0061458 GO:0071704 GO:0071840 GO:0090304 GO:0090567 GO:0097056 GO:0097159 GO:0097367 GO:0099402 GO:0140098 GO:0140101 GO:1901265 GO:1901360 GO:1901362 GO:1901363 GO:1901564 GO:1901566 GO:1901576	24.21408
MemarginataG00000042597	thylakoid lumenal 29 kDa protein, chloroplastic isoform X1	chr7:117203621-117205841(-)	dispersed	S	EC:1.11.1.11	GO:0098869 GO:0034599 GO:0000302 GO:0042744 GO:0016688 GO:0009535 GO:0020037 GO:0003674 GO:0003824 GO:0004130 GO:0004601 GO:0005488 GO:0005575 GO:0005622 GO:0005623 GO:0005634 GO:0005737 GO:0006950 GO:0006979 GO:0008150 GO:0008152 GO:0009056 GO:0009507 GO:0009534 GO:0009536 GO:0009543 GO:0009579 GO:0009636 GO:0009987 GO:0016020 GO:0016209 GO:0016491 GO:0016684 GO:0016999 GO:0017001 GO:0017144 GO:0031976 GO:0031977 GO:0031978 GO:0031984 GO:0033554 GO:0034357 GO:0042221 GO:0042651 GO:0042737 GO:0042743 GO:0043226 GO:0043227 GO:0043229 GO:0043231 GO:0044237 GO:0044248 GO:0044422 GO:0044424 GO:0044434 GO:0044435 GO:0044436 GO:0044444 GO:0044446 GO:0044464 GO:0046906 GO:0048037 GO:0050896 GO:0051186 GO:0051187 GO:0051716 GO:0055035 GO:0055114 GO:0070887 GO:0072593 GO:0097159 GO:0097237 GO:0098754 GO:1901363 GO:1901700 GO:1990748	17.70219
MemarginataG00000042598	O-fucosyltransferase family protein	chr7:117207761-117212085(-)	segmental	G	-	GO:0005737 GO:0016740 GO:0006004 GO:0003674 GO:0003824 GO:0005575 GO:0005622 GO:0005623 GO:0005975 GO:0005996 GO:0006464 GO:0006486 GO:0006807 GO:0008150 GO:0008152 GO:0009058 GO:0009059 GO:0009100 GO:0009101 GO:0009987 GO:0016020 GO:0016021 GO:0016757 GO:0019318 GO:0019538 GO:0031224 GO:0034645 GO:0036211 GO:0043170 GO:0043412 GO:0043413 GO:0044237 GO:0044238 GO:0044249 GO:0044260 GO:0044267 GO:0044281 GO:0044424 GO:0044425 GO:0044464 GO:0070085 GO:0071704 GO:1901135 GO:1901137 GO:1901564 GO:1901566 GO:1901576	2.388349
MemarginataG00000042600	chromodomain-helicase-DNA-binding protein 9	chr7:117268579-117269350(-)	singleton	-	-	-	0.339367
MemarginataG00000042601	Homeobox-leucine zipper protein	chr7:117291004-117293179(-)	dispersed	K	-	GO:0006355 GO:0043565 GO:0000981	25.62142
MemarginataG00000042602	queuine tRNA-ribosyltransferase catalytic subunit 1	chr7:117320802-117324481(-)	dispersed	A	EC:2.4.2.29	GO:0046872 GO:0005829 GO:0101030 GO:0008479 GO:0003674 GO:0003824 GO:0005488 GO:0005515 GO:0005575 GO:0005622 GO:0005623 GO:0005634 GO:0005737 GO:0005739 GO:0005740 GO:0005741 GO:0006139 GO:0006396 GO:0006399 GO:0006400 GO:0006725 GO:0006807 GO:0008033 GO:0008150 GO:0008152 GO:0009451 GO:0009987 GO:0010467 GO:0016020 GO:0016070 GO:0016740 GO:0016757 GO:0016763 GO:0019867 GO:0031090 GO:0031966 GO:0031967 GO:0031968 GO:0031975 GO:0032991 GO:0034470 GO:0034641 GO:0034660 GO:0042802 GO:0042803 GO:0043167 GO:0043169 GO:0043170 GO:0043226 GO:0043227 GO:0043229 GO:0043231 GO:0043412 GO:0044237 GO:0044238 GO:0044422 GO:0044424 GO:0044429 GO:0044444 GO:0044446 GO:0044464 GO:0046483 GO:0046982 GO:0046983 GO:0071704 GO:0090304 GO:0098588 GO:0098805 GO:0140098 GO:0140101 GO:1901360	4.94875
MemarginataG00000042605	Glycosyl hydrolase family 13 catalytic domain-containing protein	chr7:117357886-117367129(+)	dispersed	G	EC:3.2.1.68	GO:0005802 GO:0099041 GO:0019156 GO:0031410 GO:0043169 GO:0006886 GO:0005983 GO:0009569 GO:0000271 GO:0000272 GO:0003674 GO:0003824 GO:0004133 GO:0004553 GO:0005575 GO:0005622 GO:0005623 GO:0005737 GO:0005975 GO:0005976 GO:0005977 GO:0005982 GO:0006073 GO:0006091 GO:0006112 GO:0006996 GO:0008150 GO:0008152 GO:0009056 GO:0009057 GO:0009058 GO:0009059 GO:0009250 GO:0009251 GO:0009501 GO:0009507 GO:0009532 GO:0009536 GO:0009570 GO:0009657 GO:0009660 GO:0009987 GO:0015980 GO:0016043 GO:0016051 GO:0016052 GO:0016787 GO:0016798 GO:0019252 GO:0033692 GO:0034637 GO:0034645 GO:0043036 GO:0043170 GO:0043226 GO:0043227 GO:0043229 GO:0043231 GO:0044042 GO:0044237 GO:0044238 GO:0044247 GO:0044248 GO:0044249 GO:0044260 GO:0044262 GO:0044264 GO:0044275 GO:0044422 GO:0044424 GO:0044434 GO:0044435 GO:0044444 GO:0044446 GO:0044464 GO:0055114 GO:0071704 GO:0071840 GO:1901575 GO:1901576	14.51606
MemarginataG00000042606	protein MAIN-LIKE 1-like	chr7:117388904-117390640(+)	dispersed	S	EC:5.1.3.5	-	0
MemarginataG00000042608	28 kDa ribonucleoprotein, chloroplastic	chr7:117399000-117401247(-)	dispersed	A	-	GO:0009507 GO:0003729 GO:1990904 GO:1901259 GO:0009535	45.94822
MemarginataG00000042609	myocardial zonula adherens protein-like	chr7:117401479-117403294(-)	dispersed	-	-	-	2.73096
MemarginataG00000042610	BHLH domain-containing protein	chr7:117406909-117410382(-)	segmental	K	-	GO:0000978 GO:0000981 GO:0046983 GO:0006357 GO:0003674 GO:0003676 GO:0003677 GO:0003700 GO:0005488 GO:0005515 GO:0005575 GO:0005622 GO:0005623 GO:0005634 GO:0006139 GO:0006351 GO:0006355 GO:0006725 GO:0006807 GO:0008150 GO:0008152 GO:0009058 GO:0009059 GO:0009889 GO:0009987 GO:0010467 GO:0010468 GO:0010556 GO:0016070 GO:0018130 GO:0019219 GO:0019222 GO:0019438 GO:0031323 GO:0031326 GO:0032774 GO:0034641 GO:0034645 GO:0034654 GO:0043170 GO:0043226 GO:0043227 GO:0043229 GO:0043231 GO:0044237 GO:0044238 GO:0044249 GO:0044260 GO:0044271 GO:0044424 GO:0044464 GO:0046483 GO:0050789 GO:0050794 GO:0051171 GO:0051252 GO:0060255 GO:0065007 GO:0071704 GO:0080090 GO:0090304 GO:0097159 GO:0097659 GO:0140110 GO:1901360 GO:1901362 GO:1901363 GO:1901576 GO:1903506 GO:2000112 GO:2001141	14.76651
MemarginataG00000042611	RING-type E3 ubiquitin transferase	chr7:117407031-117408125(+)	dispersed	O	EC:2.3.2.27	GO:0003674 GO:0003824 GO:0004842 GO:0005488 GO:0005575 GO:0006464 GO:0006508 GO:0006511 GO:0006807 GO:0008150 GO:0008152 GO:0009056 GO:0009057 GO:0009987 GO:0010498 GO:0016020 GO:0016021 GO:0016567 GO:0016740 GO:0019538 GO:0019787 GO:0019941 GO:0030163 GO:0031224 GO:0032446 GO:0036211 GO:0043161 GO:0043167 GO:0043169 GO:0043170 GO:0043412 GO:0043632 GO:0044237 GO:0044238 GO:0044248 GO:0044257 GO:0044260 GO:0044265 GO:0044267 GO:0044425 GO:0046872 GO:0051603 GO:0061630 GO:0061659 GO:0070647 GO:0071704 GO:0140096 GO:1901564 GO:1901565 GO:1901575	0
MemarginataG00000042612	Protein DETOXIFICATION	chr7:117456398-117460145(+)	proximal	V	-	GO:0042910 GO:1990961 GO:0015297 GO:0016020	6.569606
MemarginataG00000042613	Probable purine permease	chr7:117475463-117476687(+)	segmental	S	-	GO:0015211 GO:0015860 GO:0016020 GO:1904823 GO:0005345 GO:0003674 GO:0005215 GO:0005337 GO:0005575 GO:0005623 GO:0005886 GO:0005887 GO:0006810 GO:0006863 GO:0008150 GO:0009914 GO:0010184 GO:0010817 GO:0015205 GO:0015851 GO:0015858 GO:0015931 GO:0015932 GO:0016021 GO:0022857 GO:0031224 GO:0031226 GO:0044425 GO:0044459 GO:0044464 GO:0051179 GO:0051234 GO:0055085 GO:0065007 GO:0065008 GO:0071702 GO:0071705 GO:0071944 GO:0072530 GO:1901264 GO:1901505 GO:1901642	0
MemarginataG00000042614	Protein kinase domain-containing protein	chr7:117478232-117479932(+)	proximal	T	EC:2.7.11.1	GO:0005524 GO:0006468 GO:0004674 GO:0000166 GO:0001101 GO:0003674 GO:0003824 GO:0004672 GO:0004683 GO:0005488 GO:0005515 GO:0005516 GO:0005575 GO:0005622 GO:0005623 GO:0005634 GO:0005737 GO:0006464 GO:0006793 GO:0006796 GO:0006807 GO:0007154 GO:0007165 GO:0008144 GO:0008150 GO:0008152 GO:0009719 GO:0009725 GO:0009737 GO:0009738 GO:0009755 GO:0009931 GO:0009987 GO:0010033 GO:0010857 GO:0016301 GO:0016310 GO:0016740 GO:0016772 GO:0016773 GO:0017076 GO:0018105 GO:0018193 GO:0018209 GO:0019538 GO:0023052 GO:0030554 GO:0032553 GO:0032555 GO:0032559 GO:0032870 GO:0033993 GO:0035556 GO:0035639 GO:0036094 GO:0036211 GO:0042221 GO:0043167 GO:0043168 GO:0043170 GO:0043226 GO:0043227 GO:0043229 GO:0043231 GO:0043412 GO:0044237 GO:0044238 GO:0044260 GO:0044267 GO:0044424 GO:0044464 GO:0046777 GO:0050789 GO:0050794 GO:0050896 GO:0051716 GO:0065007 GO:0070887 GO:0071215 GO:0071229 GO:0071310 GO:0071396 GO:0071495 GO:0071704 GO:0097159 GO:0097305 GO:0097306 GO:0097367 GO:0140096 GO:1901265 GO:1901363 GO:1901564 GO:1901700 GO:1901701	0.034677
MemarginataG00000042615	Protein DETOXIFICATION	chr7:117503892-117504951(+)	proximal	V	-	GO:0016020 GO:0015297 GO:0042910 GO:1990961	0.130237
MemarginataG00000042617	Protein DETOXIFICATION	chr7:117517097-117518095(+)	proximal	V	-	GO:0042910 GO:0055085 GO:0015297 GO:0016020	0
MemarginataG00000042618	Probable purine permease	chr7:117526286-117527457(+)	tandem	S	-	GO:0015211 GO:0015860 GO:0016020 GO:1904823 GO:0005345 GO:0003674 GO:0005215 GO:0005337 GO:0005575 GO:0005623 GO:0005886 GO:0005887 GO:0006810 GO:0006863 GO:0008150 GO:0009914 GO:0010184 GO:0010817 GO:0015205 GO:0015851 GO:0015858 GO:0015931 GO:0015932 GO:0016021 GO:0022857 GO:0031224 GO:0031226 GO:0044425 GO:0044459 GO:0044464 GO:0051179 GO:0051234 GO:0055085 GO:0065007 GO:0065008 GO:0071702 GO:0071705 GO:0071944 GO:0072530 GO:1901264 GO:1901505 GO:1901642	0
MemarginataG00000042619	Probable purine permease	chr7:117535857-117537028(+)	tandem	S	-	GO:0015211 GO:0015860 GO:0016020 GO:1904823 GO:0005345 GO:0003674 GO:0005215 GO:0005337 GO:0005575 GO:0005623 GO:0005886 GO:0005887 GO:0006810 GO:0006863 GO:0008150 GO:0009914 GO:0010184 GO:0010817 GO:0015205 GO:0015851 GO:0015858 GO:0015931 GO:0015932 GO:0016021 GO:0022857 GO:0031224 GO:0031226 GO:0044425 GO:0044459 GO:0044464 GO:0051179 GO:0051234 GO:0055085 GO:0065007 GO:0065008 GO:0071702 GO:0071705 GO:0071944 GO:0072530 GO:1901264 GO:1901505 GO:1901642	0
MemarginataG00000042620	serine/threonine-protein kinase PEPKR2	chr7:117541099-117543868(+)	tandem	T	EC:2.7.11.1	GO:0005524 GO:0005516 GO:0005737 GO:0016020 GO:0004683 GO:0006468 GO:0035556 GO:0009931 GO:0000166 GO:0001101 GO:0003674 GO:0003824 GO:0004672 GO:0004674 GO:0005488 GO:0005515 GO:0005575 GO:0005622 GO:0005623 GO:0005634 GO:0006464 GO:0006793 GO:0006796 GO:0006807 GO:0007154 GO:0007165 GO:0008144 GO:0008150 GO:0008152 GO:0009719 GO:0009725 GO:0009737 GO:0009738 GO:0009755 GO:0009987 GO:0010033 GO:0010857 GO:0016301 GO:0016310 GO:0016740 GO:0016772 GO:0016773 GO:0017076 GO:0018105 GO:0018193 GO:0018209 GO:0019538 GO:0023052 GO:0030554 GO:0032553 GO:0032555 GO:0032559 GO:0032870 GO:0033993 GO:0035639 GO:0036094 GO:0036211 GO:0042221 GO:0043167 GO:0043168 GO:0043170 GO:0043226 GO:0043227 GO:0043229 GO:0043231 GO:0043412 GO:0044237 GO:0044238 GO:0044260 GO:0044267 GO:0044424 GO:0044464 GO:0046777 GO:0050789 GO:0050794 GO:0050896 GO:0051716 GO:0065007 GO:0070887 GO:0071215 GO:0071229 GO:0071310 GO:0071396 GO:0071495 GO:0071704 GO:0097159 GO:0097305 GO:0097306 GO:0097367 GO:0140096 GO:1901265 GO:1901363 GO:1901564 GO:1901700 GO:1901701	10.95115
MemarginataG00000042621	serine/threonine-protein kinase PEPKR2	chr7:117564405-117565843(+)	tandem	T	EC:2.7.11.1	GO:0005524 GO:0005516 GO:0005737 GO:0004683 GO:0006468 GO:0035556 GO:0009931 GO:0000166 GO:0001101 GO:0003674 GO:0003824 GO:0004672 GO:0004674 GO:0005488 GO:0005515 GO:0005575 GO:0005622 GO:0005623 GO:0005634 GO:0006464 GO:0006793 GO:0006796 GO:0006807 GO:0007154 GO:0007165 GO:0008144 GO:0008150 GO:0008152 GO:0009719 GO:0009725 GO:0009737 GO:0009738 GO:0009755 GO:0009987 GO:0010033 GO:0010857 GO:0016301 GO:0016310 GO:0016740 GO:0016772 GO:0016773 GO:0017076 GO:0018105 GO:0018193 GO:0018209 GO:0019538 GO:0023052 GO:0030554 GO:0032553 GO:0032555 GO:0032559 GO:0032870 GO:0033993 GO:0035639 GO:0036094 GO:0036211 GO:0042221 GO:0043167 GO:0043168 GO:0043170 GO:0043226 GO:0043227 GO:0043229 GO:0043231 GO:0043412 GO:0044237 GO:0044238 GO:0044260 GO:0044267 GO:0044424 GO:0044464 GO:0046777 GO:0050789 GO:0050794 GO:0050896 GO:0051716 GO:0065007 GO:0070887 GO:0071215 GO:0071229 GO:0071310 GO:0071396 GO:0071495 GO:0071704 GO:0097159 GO:0097305 GO:0097306 GO:0097367 GO:0140096 GO:1901265 GO:1901363 GO:1901564 GO:1901700 GO:1901701	0
MemarginataG00000042622	J domain-containing protein	chr7:117596396-117598805(+)	dispersed	O	-	GO:0005737 GO:0000166 GO:0003674 GO:0005488 GO:0005515 GO:0005524 GO:0005575 GO:0005622 GO:0005623 GO:0006139 GO:0006259 GO:0006260 GO:0006457 GO:0006725 GO:0006807 GO:0006950 GO:0008144 GO:0008150 GO:0008152 GO:0009058 GO:0009059 GO:0009266 GO:0009408 GO:0009628 GO:0009987 GO:0017076 GO:0030554 GO:0031072 GO:0032553 GO:0032555 GO:0032559 GO:0034641 GO:0034645 GO:0035639 GO:0036094 GO:0043167 GO:0043168 GO:0043169 GO:0043170 GO:0044237 GO:0044238 GO:0044249 GO:0044260 GO:0044424 GO:0044464 GO:0046483 GO:0046872 GO:0050896 GO:0051082 GO:0071704 GO:0090304 GO:0097159 GO:0097367 GO:1901265 GO:1901360 GO:1901363 GO:1901576	30.0213
MemarginataG00000042623	B-like cyclin	chr7:117617708-117621345(+)	segmental	D	-	GO:0000307 GO:0005737 GO:0016538 GO:0044772 GO:0051301 GO:0005575 GO:0005622 GO:0005623 GO:0005634 GO:0007049 GO:0008150 GO:0009987 GO:0043226 GO:0043227 GO:0043229 GO:0043231 GO:0044424 GO:0044464	16.47987
MemarginataG00000042624	Prolamin like domain-containing protein	chr7:117665018-117665312(+)	dispersed	-	-	-	10.28645
MemarginataG00000042625	BHLH domain-containing protein	chr7:117665533-117666633(+)	dispersed	K	-	GO:0003674 GO:0003676 GO:0003677 GO:0003700 GO:0005488 GO:0005515 GO:0005575 GO:0005622 GO:0005623 GO:0005634 GO:0006139 GO:0006351 GO:0006355 GO:0006725 GO:0006807 GO:0008150 GO:0008152 GO:0009058 GO:0009059 GO:0009889 GO:0009987 GO:0010467 GO:0010468 GO:0010556 GO:0016070 GO:0018130 GO:0019219 GO:0019222 GO:0019438 GO:0031323 GO:0031326 GO:0032774 GO:0034641 GO:0034645 GO:0034654 GO:0043170 GO:0043226 GO:0043227 GO:0043229 GO:0043231 GO:0044237 GO:0044238 GO:0044249 GO:0044260 GO:0044271 GO:0044424 GO:0044464 GO:0046483 GO:0046983 GO:0050789 GO:0050794 GO:0051171 GO:0051252 GO:0060255 GO:0065007 GO:0071704 GO:0080090 GO:0090304 GO:0097159 GO:0097659 GO:0140110 GO:1901360 GO:1901362 GO:1901363 GO:1901576 GO:1903506 GO:2000112 GO:2001141	17.32647
MemarginataG00000042626	WD REPEATS REGION domain-containing protein	chr7:117668698-117675683(+)	dispersed	S	-	GO:0005737 GO:0080008 GO:0005515 GO:0045717 GO:0000122 GO:0001701 GO:0003674 GO:0004857 GO:0005488 GO:0005575 GO:0005622 GO:0005623 GO:0005634 GO:0005654 GO:0005829 GO:0005975 GO:0005996 GO:0006006 GO:0006355 GO:0006357 GO:0006464 GO:0006807 GO:0007275 GO:0008150 GO:0008152 GO:0008361 GO:0009719 GO:0009725 GO:0009790 GO:0009792 GO:0009889 GO:0009890 GO:0009892 GO:0009987 GO:0010033 GO:0010243 GO:0010468 GO:0010556 GO:0010558 GO:0010565 GO:0010605 GO:0010629 GO:0016043 GO:0016567 GO:0019216 GO:0019217 GO:0019219 GO:0019222 GO:0019318 GO:0019538 GO:0019725 GO:0019899 GO:0030234 GO:0031323 GO:0031324 GO:0031326 GO:0031327 GO:0031974 GO:0031981 GO:0032446 GO:0032501 GO:0032502 GO:0032535 GO:0032868 GO:0032869 GO:0032870 GO:0035264 GO:0036211 GO:0040007 GO:0042221 GO:0042304 GO:0042393 GO:0042592 GO:0042826 GO:0043009 GO:0043086 GO:0043170 GO:0043226 GO:0043227 GO:0043229 GO:0043231 GO:0043233 GO:0043412 GO:0043434 GO:0043687 GO:0044092 GO:0044237 GO:0044238 GO:0044260 GO:0044267 GO:0044281 GO:0044422 GO:0044424 GO:0044428 GO:0044444 GO:0044446 GO:0044464 GO:0045833 GO:0045892 GO:0045922 GO:0045934 GO:0046890 GO:0048519 GO:0048523 GO:0048589 GO:0048856 GO:0048878 GO:0050789 GO:0050790 GO:0050794 GO:0050896 GO:0051055 GO:0051171 GO:0051172 GO:0051252 GO:0051253 GO:0051716 GO:0055082 GO:0060255 GO:0062012 GO:0062014 GO:0065007 GO:0065008 GO:0065009 GO:0070013 GO:0070647 GO:0070887 GO:0071310 GO:0071375 GO:0071417 GO:0071495 GO:0071704 GO:0071840 GO:0080090 GO:0090066 GO:0098772 GO:1901564 GO:1901652 GO:1901653 GO:1901698 GO:1901699 GO:1901700 GO:1901701 GO:1902679 GO:1903506 GO:1903507 GO:2000112 GO:2000113 GO:2001141	28.34961
MemarginataG00000042628	serine/threonine-protein kinase-like protein At1g28390	chr7:117679188-117681511(+)	dispersed	T	EC:2.7.11.1	GO:0005886 GO:0004672 GO:0005524 GO:0006468 GO:0000166 GO:0003674 GO:0003824 GO:0004674 GO:0004675 GO:0004888 GO:0005488 GO:0005575 GO:0005623 GO:0006464 GO:0006793 GO:0006796 GO:0006807 GO:0007154 GO:0007165 GO:0007166 GO:0007167 GO:0007178 GO:0008144 GO:0008150 GO:0008152 GO:0009987 GO:0016020 GO:0016301 GO:0016310 GO:0016740 GO:0016772 GO:0016773 GO:0017076 GO:0019199 GO:0019538 GO:0023052 GO:0030554 GO:0032553 GO:0032555 GO:0032559 GO:0035639 GO:0036094 GO:0036211 GO:0038023 GO:0043167 GO:0043168 GO:0043170 GO:0043412 GO:0044237 GO:0044238 GO:0044260 GO:0044267 GO:0044464 GO:0050789 GO:0050794 GO:0050896 GO:0051716 GO:0060089 GO:0065007 GO:0071704 GO:0071944 GO:0097159 GO:0097367 GO:0140096 GO:1901265 GO:1901363 GO:1901564	0.836687
MemarginataG00000042629	ZF-HD dimerization-type domain-containing protein	chr7:117735045-117736308(+)	segmental	S	-	GO:0000976 GO:0003700 GO:0006355 GO:0000003 GO:0003006 GO:0003674 GO:0003676 GO:0003677 GO:0005488 GO:0005515 GO:0005575 GO:0005622 GO:0005623 GO:0005634 GO:0006139 GO:0006351 GO:0006725 GO:0006807 GO:0007275 GO:0008150 GO:0008152 GO:0009058 GO:0009059 GO:0009790 GO:0009791 GO:0009793 GO:0009889 GO:0009987 GO:0010154 GO:0010467 GO:0010468 GO:0010556 GO:0016070 GO:0018130 GO:0019219 GO:0019222 GO:0019438 GO:0022414 GO:0031323 GO:0031326 GO:0032501 GO:0032502 GO:0032774 GO:0034641 GO:0034645 GO:0034654 GO:0042802 GO:0042803 GO:0043167 GO:0043169 GO:0043170 GO:0043226 GO:0043227 GO:0043229 GO:0043231 GO:0044237 GO:0044238 GO:0044249 GO:0044260 GO:0044271 GO:0044424 GO:0044464 GO:0046483 GO:0046872 GO:0046983 GO:0048316 GO:0048608 GO:0048731 GO:0048856 GO:0050789 GO:0050794 GO:0051171 GO:0051252 GO:0060255 GO:0061458 GO:0065007 GO:0071704 GO:0080090 GO:0090304 GO:0097159 GO:0097659 GO:1901360 GO:1901362 GO:1901363 GO:1901576 GO:1903506 GO:2000112 GO:2001141	3.185259
MemarginataG00000042636	esterase AGAP003155	chr7:117753009-117801429(-)	segmental	E	-	GO:0005737 GO:0004146 GO:0016787	160.3715
MemarginataG00000042637	bet1-like protein At4g14600	chr7:117801686-117803983(+)	dispersed	K	-	GO:0043231 GO:0015031 GO:0016020 GO:0012505 GO:0000139 GO:0005575 GO:0005622 GO:0005623 GO:0005737 GO:0005783 GO:0005789 GO:0005794 GO:0005886 GO:0006810 GO:0006873 GO:0006875 GO:0006883 GO:0008104 GO:0008150 GO:0009987 GO:0015833 GO:0016021 GO:0016192 GO:0019725 GO:0030003 GO:0030004 GO:0031090 GO:0031224 GO:0031984 GO:0033036 GO:0042175 GO:0042592 GO:0042886 GO:0043181 GO:0043182 GO:0043226 GO:0043227 GO:0043229 GO:0044422 GO:0044424 GO:0044425 GO:0044431 GO:0044432 GO:0044444 GO:0044446 GO:0044464 GO:0045184 GO:0047484 GO:0048518 GO:0048583 GO:0048584 GO:0048878 GO:0050789 GO:0050801 GO:0051179 GO:0051234 GO:0051235 GO:0051641 GO:0051651 GO:0055065 GO:0055067 GO:0055078 GO:0055080 GO:0055082 GO:0065007 GO:0065008 GO:0071702 GO:0071705 GO:0071944 GO:0080134 GO:0098588 GO:0098771 GO:0098791 GO:0098827 GO:1901000 GO:1901002	25.45417
MemarginataG00000042638	Transmembrane protein	chr7:117803623-117805107(-)	dispersed	S	-	GO:0016763	0.096561
MemarginataG00000042639	serine/threonine-protein kinase PEPKR2	chr7:117805535-117808163(-)	dispersed	T	EC:2.7.11.1	GO:0005524 GO:0005516 GO:0005737 GO:0016020 GO:0004683 GO:0051082 GO:0006457 GO:0006468 GO:0035556 GO:0009931 GO:0000166 GO:0001101 GO:0003674 GO:0003824 GO:0004672 GO:0004674 GO:0005488 GO:0005515 GO:0005575 GO:0005622 GO:0005623 GO:0005634 GO:0006464 GO:0006793 GO:0006796 GO:0006807 GO:0007154 GO:0007165 GO:0008144 GO:0008150 GO:0008152 GO:0009719 GO:0009725 GO:0009737 GO:0009738 GO:0009755 GO:0009987 GO:0010033 GO:0010857 GO:0016301 GO:0016310 GO:0016740 GO:0016772 GO:0016773 GO:0017076 GO:0018105 GO:0018193 GO:0018209 GO:0019538 GO:0023052 GO:0030554 GO:0032553 GO:0032555 GO:0032559 GO:0032870 GO:0033993 GO:0035639 GO:0036094 GO:0036211 GO:0042221 GO:0043167 GO:0043168 GO:0043170 GO:0043226 GO:0043227 GO:0043229 GO:0043231 GO:0043412 GO:0044237 GO:0044238 GO:0044260 GO:0044267 GO:0044424 GO:0044464 GO:0046777 GO:0050789 GO:0050794 GO:0050896 GO:0051716 GO:0065007 GO:0070887 GO:0071215 GO:0071229 GO:0071310 GO:0071396 GO:0071495 GO:0071704 GO:0097159 GO:0097305 GO:0097306 GO:0097367 GO:0140096 GO:1901265 GO:1901363 GO:1901564 GO:1901700 GO:1901701	0
MemarginataG00000042640	Ribonuclease H protein	chr7:117822223-117822624(-)	dispersed	S	-	-	0
MemarginataG00000042641	uncharacterized protein LOC110634176 isoform X2	chr7:117927037-117935069(+)	dispersed	-	-	-	7.294361
MemarginataG00000042642	Detected protein of confused Function	chr7:117935176-117937361(-)	dispersed	S	-	-	50.58095
MemarginataG00000042643	Rho-GAP domain-containing protein	chr7:117982289-117990391(+)	segmental	T	-	GO:0007165 GO:0000003 GO:0000902 GO:0000904 GO:0001891 GO:0002009 GO:0002011 GO:0003006 GO:0003674 GO:0005096 GO:0005488 GO:0005515 GO:0005575 GO:0005622 GO:0005623 GO:0005737 GO:0005886 GO:0005938 GO:0006810 GO:0006897 GO:0006909 GO:0006911 GO:0006996 GO:0007010 GO:0007015 GO:0007154 GO:0007155 GO:0008047 GO:0008150 GO:0009653 GO:0009826 GO:0009846 GO:0009856 GO:0009860 GO:0009865 GO:0009875 GO:0009888 GO:0009932 GO:0009966 GO:0009968 GO:0009987 GO:0010324 GO:0010646 GO:0010648 GO:0012505 GO:0016020 GO:0016043 GO:0016049 GO:0016192 GO:0016324 GO:0017016 GO:0017048 GO:0019899 GO:0022414 GO:0022610 GO:0023051 GO:0023052 GO:0023057 GO:0030029 GO:0030036 GO:0030133 GO:0030154 GO:0030234 GO:0030695 GO:0031267 GO:0031410 GO:0031982 GO:0032501 GO:0032502 GO:0032989 GO:0035023 GO:0035024 GO:0040007 GO:0040008 GO:0042995 GO:0043085 GO:0043087 GO:0043226 GO:0043227 GO:0043229 GO:0043547 GO:0044093 GO:0044424 GO:0044425 GO:0044444 GO:0044459 GO:0044464 GO:0044703 GO:0044706 GO:0045177 GO:0046578 GO:0046580 GO:0048468 GO:0048519 GO:0048523 GO:0048583 GO:0048585 GO:0048588 GO:0048589 GO:0048729 GO:0048856 GO:0048868 GO:0048869 GO:0050789 GO:0050790 GO:0050794 GO:0050896 GO:0051020 GO:0051056 GO:0051058 GO:0051179 GO:0051234 GO:0051336 GO:0051345 GO:0051704 GO:0051716 GO:0060429 GO:0060560 GO:0060589 GO:0061024 GO:0065007 GO:0065009 GO:0070382 GO:0071840 GO:0071944 GO:0090406 GO:0090630 GO:0097435 GO:0097708 GO:0098590 GO:0098609 GO:0098657 GO:0098740 GO:0098772 GO:0099024 GO:0099503 GO:0099568 GO:0120025 GO:1902531 GO:1902532	2.920587
MemarginataG00000042644	mitochondrial uncoupling protein 5-like	chr7:117990468-117990857(-)	dispersed	C	-	GO:0016020 GO:0015116 GO:0015117 GO:0015131 GO:0015140 GO:0015141 GO:0015297 GO:0015709 GO:0035435 GO:0071422 GO:0071423 GO:1902356 GO:1902358	0.157751
MemarginataG00000042645	Methyltransf 11 domain-containing protein	chr7:117997711-117999533(+)	dispersed	-	-	-	10.16986
MemarginataG00000042646	ubiquitin carboxyl-terminal hydrolase 17 isoform X2	chr7:118000978-118005106(+)	segmental	O	EC:3.4.19.12	GO:0005829 GO:0004843 GO:0006511 GO:0016579 GO:0000003 GO:0003006 GO:0003674 GO:0003824 GO:0005488 GO:0005575 GO:0006464 GO:0006508 GO:0006807 GO:0006950 GO:0006970 GO:0007275 GO:0008150 GO:0008152 GO:0008233 GO:0008234 GO:0008283 GO:0009056 GO:0009057 GO:0009628 GO:0009651 GO:0009791 GO:0009908 GO:0009987 GO:0016020 GO:0016021 GO:0016787 GO:0019538 GO:0019783 GO:0019941 GO:0022414 GO:0022622 GO:0030163 GO:0031224 GO:0032501 GO:0032502 GO:0036211 GO:0036459 GO:0043167 GO:0043169 GO:0043170 GO:0043412 GO:0043632 GO:0044237 GO:0044238 GO:0044248 GO:0044257 GO:0044260 GO:0044265 GO:0044267 GO:0044425 GO:0046872 GO:0047484 GO:0048364 GO:0048366 GO:0048367 GO:0048583 GO:0048608 GO:0048731 GO:0048827 GO:0048856 GO:0050789 GO:0050896 GO:0051603 GO:0061458 GO:0065007 GO:0070011 GO:0070646 GO:0070647 GO:0071704 GO:0080134 GO:0090567 GO:0099402 GO:0101005 GO:0140096 GO:1901000 GO:1901564 GO:1901565 GO:1901575	0.003114
MemarginataG00000042647	Chlorophyll a-b binding protein, chloroplastic	chr7:118004508-118010063(-)	dispersed	P	-	GO:0009523 GO:0009941 GO:0009522 GO:0016168 GO:0009768 GO:0009416 GO:0009535 GO:0003674 GO:0005488 GO:0005575 GO:0005622 GO:0005623 GO:0005737 GO:0006091 GO:0006464 GO:0006807 GO:0008150 GO:0008152 GO:0009314 GO:0009507 GO:0009521 GO:0009526 GO:0009532 GO:0009534 GO:0009536 GO:0009570 GO:0009579 GO:0009628 GO:0009637 GO:0009639 GO:0009765 GO:0009987 GO:0010114 GO:0010218 GO:0010287 GO:0015979 GO:0016020 GO:0016021 GO:0018298 GO:0019538 GO:0019684 GO:0031224 GO:0031409 GO:0031967 GO:0031975 GO:0031976 GO:0031984 GO:0032991 GO:0034357 GO:0036211 GO:0042651 GO:0043167 GO:0043168 GO:0043169 GO:0043170 GO:0043226 GO:0043227 GO:0043229 GO:0043231 GO:0043412 GO:0044237 GO:0044238 GO:0044260 GO:0044267 GO:0044422 GO:0044424 GO:0044425 GO:0044434 GO:0044435 GO:0044436 GO:0044444 GO:0044446 GO:0044464 GO:0046872 GO:0046906 GO:0048037 GO:0050896 GO:0055035 GO:0071704 GO:0097159 GO:0098796 GO:1901363 GO:1901564	208.782
MemarginataG00000042650	AT-hook motif nuclear-localized protein	chr7:118044627-118045565(-)	dispersed	K	-	GO:0016020 GO:0003680 GO:0003700 GO:0006355 GO:0003674 GO:0003676 GO:0003677 GO:0003690 GO:0005488 GO:0005575 GO:0005622 GO:0005623 GO:0005634 GO:0006139 GO:0006351 GO:0006725 GO:0006807 GO:0008150 GO:0008152 GO:0009058 GO:0009059 GO:0009889 GO:0009987 GO:0010467 GO:0010468 GO:0010556 GO:0016070 GO:0018130 GO:0019219 GO:0019222 GO:0019438 GO:0031323 GO:0031326 GO:0032774 GO:0034641 GO:0034645 GO:0034654 GO:0043170 GO:0043226 GO:0043227 GO:0043229 GO:0043231 GO:0043565 GO:0044237 GO:0044238 GO:0044249 GO:0044260 GO:0044271 GO:0044424 GO:0044464 GO:0046483 GO:0050789 GO:0050794 GO:0051171 GO:0051252 GO:0060255 GO:0065007 GO:0071704 GO:0080090 GO:0090304 GO:0097159 GO:0097659 GO:0140110 GO:1901360 GO:1901362 GO:1901363 GO:1901576 GO:1903506 GO:1990837 GO:2000112 GO:2001141	0.022426
MemarginataG00000042651	AP-4 complex subunit mu isoform X1	chr7:118079862-118085041(-)	dispersed	U	-	GO:0006605 GO:0005802 GO:0005829 GO:0030131 GO:0031410 GO:0006886 GO:0090160 GO:0000139 GO:0003674 GO:0005488 GO:0005515 GO:0005575 GO:0005622 GO:0005623 GO:0005737 GO:0005768 GO:0005769 GO:0005794 GO:0005905 GO:0006622 GO:0006623 GO:0006810 GO:0006892 GO:0006895 GO:0006896 GO:0007034 GO:0007041 GO:0008104 GO:0008150 GO:0012505 GO:0015031 GO:0015833 GO:0016020 GO:0016192 GO:0016482 GO:0019904 GO:0030117 GO:0030118 GO:0030119 GO:0030124 GO:0031090 GO:0031904 GO:0031974 GO:0031982 GO:0031984 GO:0032588 GO:0032991 GO:0033036 GO:0033365 GO:0034613 GO:0042886 GO:0043226 GO:0043227 GO:0043229 GO:0043231 GO:0043233 GO:0044422 GO:0044424 GO:0044425 GO:0044431 GO:0044433 GO:0044440 GO:0044444 GO:0044446 GO:0044464 GO:0045184 GO:0046907 GO:0048193 GO:0048475 GO:0051179 GO:0051234 GO:0051641 GO:0051649 GO:0061462 GO:0070013 GO:0070727 GO:0071702 GO:0071705 GO:0072594 GO:0072657 GO:0072665 GO:0072666 GO:0097708 GO:0098588 GO:0098791 GO:0098796 GO:1903361 GO:1990778	40.71421
MemarginataG00000042652	Carbonic anhydrase	chr7:118178237-118180744(-)	dispersed	P	EC:4.2.1.1	GO:0008270 GO:0004089 GO:0015976 GO:0003674 GO:0003824 GO:0005488 GO:0005575 GO:0005622 GO:0005623 GO:0005737 GO:0005739 GO:0008150 GO:0016829 GO:0016835 GO:0016836 GO:0043167 GO:0043169 GO:0043226 GO:0043227 GO:0043229 GO:0043231 GO:0044424 GO:0044444 GO:0044464 GO:0046872 GO:0046914	101.9019
MemarginataG00000042653	transcription factor bHLH106-like isoform X2	chr7:118181336-118182896(-)	dispersed	K	-	GO:0046983	0.904945
MemarginataG00000042655	J domain-containing protein	chr7:118214919-118215905(-)	segmental	O	-	GO:0001671 GO:0003674 GO:0005575 GO:0005622 GO:0005623 GO:0005737 GO:0005783 GO:0005789 GO:0006508 GO:0006511 GO:0006807 GO:0006950 GO:0008047 GO:0008150 GO:0008152 GO:0009056 GO:0009057 GO:0009987 GO:0010033 GO:0010243 GO:0010498 GO:0012505 GO:0016020 GO:0019538 GO:0019941 GO:0030163 GO:0030234 GO:0030433 GO:0031984 GO:0032781 GO:0033554 GO:0034976 GO:0036503 GO:0042175 GO:0042221 GO:0043085 GO:0043161 GO:0043170 GO:0043226 GO:0043227 GO:0043229 GO:0043231 GO:0043462 GO:0043632 GO:0044093 GO:0044237 GO:0044238 GO:0044248 GO:0044257 GO:0044260 GO:0044265 GO:0044267 GO:0044422 GO:0044424 GO:0044425 GO:0044432 GO:0044444 GO:0044446 GO:0044464 GO:0050790 GO:0050896 GO:0051336 GO:0051345 GO:0051603 GO:0051716 GO:0060589 GO:0060590 GO:0065007 GO:0065009 GO:0071704 GO:0098772 GO:0098827 GO:1901564 GO:1901565 GO:1901575 GO:1901698	29.66963
MemarginataG00000042656	MADS-box protein SVP	chr7:118228936-118232204(+)	segmental	K	-	GO:0005634 GO:0000978 GO:0046983 GO:0045944 GO:0000981 GO:0000003 GO:0000060 GO:0000900 GO:0000976 GO:0000977 GO:0001012 GO:0001067 GO:0001101 GO:0003006 GO:0003674 GO:0003676 GO:0003677 GO:0003690 GO:0003700 GO:0005488 GO:0005515 GO:0005575 GO:0005622 GO:0005623 GO:0005737 GO:0006139 GO:0006351 GO:0006355 GO:0006357 GO:0006417 GO:0006606 GO:0006725 GO:0006807 GO:0006810 GO:0006886 GO:0006913 GO:0007275 GO:0008104 GO:0008150 GO:0008152 GO:0009058 GO:0009059 GO:0009266 GO:0009628 GO:0009719 GO:0009725 GO:0009739 GO:0009791 GO:0009888 GO:0009889 GO:0009890 GO:0009891 GO:0009892 GO:0009893 GO:0009908 GO:0009909 GO:0009910 GO:0009987 GO:0010033 GO:0010073 GO:0010074 GO:0010077 GO:0010219 GO:0010220 GO:0010467 GO:0010468 GO:0010556 GO:0010557 GO:0010558 GO:0010604 GO:0010605 GO:0010608 GO:0010628 GO:0010629 GO:0015031 GO:0015833 GO:0016070 GO:0017038 GO:0017148 GO:0018130 GO:0019219 GO:0019222 GO:0019438 GO:0019827 GO:0022414 GO:0030154 GO:0030371 GO:0031323 GO:0031324 GO:0031325 GO:0031326 GO:0031327 GO:0031328 GO:0032268 GO:0032269 GO:0032501 GO:0032502 GO:0032774 GO:0033036 GO:0033365 GO:0033993 GO:0034248 GO:0034249 GO:0034504 GO:0034613 GO:0034641 GO:0034645 GO:0034654 GO:0040034 GO:0042221 GO:0042886 GO:0043170 GO:0043226 GO:0043227 GO:0043229 GO:0043231 GO:0043565 GO:0044212 GO:0044237 GO:0044238 GO:0044249 GO:0044260 GO:0044271 GO:0044424 GO:0044464 GO:0045182 GO:0045184 GO:0045892 GO:0045893 GO:0045934 GO:0045935 GO:0046483 GO:0046907 GO:0046982 GO:0048367 GO:0048438 GO:0048506 GO:0048507 GO:0048509 GO:0048510 GO:0048518 GO:0048519 GO:0048522 GO:0048523 GO:0048580 GO:0048581 GO:0048583 GO:0048584 GO:0048608 GO:0048731 GO:0048831 GO:0048856 GO:0048869 GO:0050789 GO:0050793 GO:0050794 GO:0050896 GO:0051093 GO:0051169 GO:0051170 GO:0051171 GO:0051172 GO:0051173 GO:0051179 GO:0051234 GO:0051239 GO:0051241 GO:0051246 GO:0051248 GO:0051252 GO:0051253 GO:0051254 GO:0051641 GO:0051649 GO:0060255 GO:0061458 GO:0065007 GO:0070727 GO:0071702 GO:0071704 GO:0071705 GO:0072594 GO:0080090 GO:0080134 GO:0090079 GO:0090304 GO:0090567 GO:0097159 GO:0097659 GO:0098727 GO:0140110 GO:1901360 GO:1901362 GO:1901363 GO:1901576 GO:1901700 GO:1902679 GO:1902680 GO:1903506 GO:1903507 GO:1903508 GO:1990837 GO:2000026 GO:2000112 GO:2000113 GO:2000241 GO:2000242 GO:2001141	19.28011
MemarginataG00000042657	O-fucosyltransferase family protein	chr7:118233669-118245012(+)	segmental	G	-	GO:0003674 GO:0003824 GO:0005575 GO:0005975 GO:0005996 GO:0006004 GO:0006464 GO:0006486 GO:0006807 GO:0008150 GO:0008152 GO:0009058 GO:0009059 GO:0009100 GO:0009101 GO:0009987 GO:0016020 GO:0016021 GO:0016740 GO:0016757 GO:0019318 GO:0019538 GO:0031224 GO:0034645 GO:0036211 GO:0043170 GO:0043412 GO:0043413 GO:0044237 GO:0044238 GO:0044249 GO:0044260 GO:0044267 GO:0044281 GO:0044425 GO:0070085 GO:0071704 GO:1901135 GO:1901137 GO:1901564 GO:1901566 GO:1901576	1.153668
MemarginataG00000042658	O-fucosyltransferase family protein	chr7:118250024-118250877(+)	dispersed	G	-	GO:0003674 GO:0003824 GO:0005575 GO:0005975 GO:0005996 GO:0006004 GO:0006464 GO:0006486 GO:0006807 GO:0008150 GO:0008152 GO:0009058 GO:0009059 GO:0009100 GO:0009101 GO:0009987 GO:0016020 GO:0016021 GO:0016740 GO:0016757 GO:0019318 GO:0019538 GO:0031224 GO:0034645 GO:0036211 GO:0043170 GO:0043412 GO:0043413 GO:0044237 GO:0044238 GO:0044249 GO:0044260 GO:0044267 GO:0044281 GO:0044425 GO:0070085 GO:0071704 GO:1901135 GO:1901137 GO:1901564 GO:1901566 GO:1901576	0.185002
MemarginataG00000042659	mechanosensitive ion channel protein 3, chloroplastic-like isoform X1	chr7:118267072-118271226(-)	proximal	M	-	GO:0016020 GO:0055085	68.67718
MemarginataG00000042661	kinesin-like protein KIN-4C	chr7:118279462-118286896(+)	segmental	Z	-	GO:0005875 GO:0003777 GO:0005524 GO:0008017 GO:0007018 GO:0007052 GO:0051231 GO:0000166 GO:0003674 GO:0003774 GO:0003824 GO:0005488 GO:0005515 GO:0005575 GO:0005622 GO:0005623 GO:0005856 GO:0005871 GO:0005874 GO:0005911 GO:0006928 GO:0007017 GO:0008092 GO:0008144 GO:0008150 GO:0008574 GO:0009506 GO:0009987 GO:0015630 GO:0015631 GO:0016043 GO:0016462 GO:0016787 GO:0016817 GO:0016818 GO:0016887 GO:0017076 GO:0017111 GO:0030054 GO:0030554 GO:0032553 GO:0032555 GO:0032559 GO:0032991 GO:0035639 GO:0036094 GO:0042623 GO:0043167 GO:0043168 GO:0043226 GO:0043228 GO:0043229 GO:0043232 GO:0044422 GO:0044424 GO:0044430 GO:0044446 GO:0044464 GO:0045229 GO:0055044 GO:0071554 GO:0071555 GO:0071840 GO:0097159 GO:0097367 GO:0099080 GO:0099081 GO:0099512 GO:0099513 GO:1901265 GO:1901363 GO:1990939	1.224804
MemarginataG00000042662	argininosuccinate lyase, chloroplastic	chr7:118287490-118290079(-)	singleton	E	EC:4.3.2.1	GO:0042450 GO:0005829 GO:0004056 GO:0003674 GO:0003824 GO:0005575 GO:0005622 GO:0005623 GO:0005737 GO:0006082 GO:0006520 GO:0006525 GO:0006526 GO:0006591 GO:0006807 GO:0008150 GO:0008152 GO:0008652 GO:0009058 GO:0009064 GO:0009084 GO:0009507 GO:0009532 GO:0009536 GO:0009570 GO:0009987 GO:0016053 GO:0016829 GO:0016840 GO:0016842 GO:0019752 GO:0043226 GO:0043227 GO:0043229 GO:0043231 GO:0043436 GO:0044237 GO:0044238 GO:0044249 GO:0044281 GO:0044283 GO:0044422 GO:0044424 GO:0044434 GO:0044435 GO:0044444 GO:0044446 GO:0044464 GO:0046394 GO:0071704 GO:1901564 GO:1901566 GO:1901576 GO:1901605 GO:1901607	103.1691
MemarginataG00000042663	GST C-terminal domain-containing protein	chr7:118290686-118294247(-)	proximal	O	EC:1.8.5.7	GO:0005737 GO:0004364 GO:0005515 GO:0006749	35.47963
MemarginataG00000042666	NAB domain-containing protein	chr7:118331161-118334277(+)	segmental	S	-	GO:0003779 GO:0003674 GO:0005488 GO:0005515 GO:0005575 GO:0005623 GO:0005886 GO:0008092 GO:0016020 GO:0044464 GO:0044877 GO:0051015 GO:0071944	0.042611
MemarginataG00000042667	NADPH--cytochrome P450 reductase	chr7:118332583-118339881(-)	dispersed	C	EC:1.6.2.4	GO:0005789 GO:0050661 GO:0010181 GO:0050660 GO:0003958 GO:0005829 GO:0000166 GO:0001101 GO:0003674 GO:0003824 GO:0005488 GO:0005575 GO:0005622 GO:0005623 GO:0005737 GO:0005783 GO:0006725 GO:0006950 GO:0006979 GO:0008150 GO:0008152 GO:0009698 GO:0009719 GO:0009725 GO:0009737 GO:0009987 GO:0010033 GO:0012505 GO:0016020 GO:0016021 GO:0016491 GO:0016651 GO:0016653 GO:0019748 GO:0031224 GO:0031984 GO:0032553 GO:0033993 GO:0036094 GO:0042175 GO:0042221 GO:0043167 GO:0043168 GO:0043226 GO:0043227 GO:0043229 GO:0043231 GO:0044237 GO:0044422 GO:0044424 GO:0044425 GO:0044432 GO:0044444 GO:0044446 GO:0044464 GO:0048037 GO:0050662 GO:0050896 GO:0055114 GO:0071704 GO:0097159 GO:0097305 GO:0097367 GO:0098827 GO:1901265 GO:1901360 GO:1901363 GO:1901700	52.84589
MemarginataG00000042668	VIN3-like protein 2 isoform X1	chr7:118432301-118435641(+)	dispersed	S	-	GO:0005515 GO:0001666 GO:0003674 GO:0003676 GO:0003677 GO:0005488 GO:0005575 GO:0005622 GO:0005623 GO:0005634 GO:0005654 GO:0005677 GO:0006139 GO:0006351 GO:0006355 GO:0006725 GO:0006807 GO:0006950 GO:0008150 GO:0008152 GO:0009058 GO:0009059 GO:0009266 GO:0009409 GO:0009628 GO:0009889 GO:0009892 GO:0009893 GO:0009987 GO:0010048 GO:0010467 GO:0010468 GO:0010556 GO:0010604 GO:0010605 GO:0010629 GO:0010638 GO:0016070 GO:0016604 GO:0016607 GO:0017053 GO:0018130 GO:0019219 GO:0019222 GO:0019438 GO:0031056 GO:0031058 GO:0031060 GO:0031062 GO:0031323 GO:0031325 GO:0031326 GO:0031399 GO:0031401 GO:0031974 GO:0031981 GO:0032268 GO:0032270 GO:0032774 GO:0032991 GO:0033043 GO:0033044 GO:0033554 GO:0034641 GO:0034645 GO:0034654 GO:0036293 GO:0040029 GO:0043167 GO:0043169 GO:0043170 GO:0043226 GO:0043227 GO:0043229 GO:0043231 GO:0043233 GO:0044237 GO:0044238 GO:0044249 GO:0044260 GO:0044271 GO:0044422 GO:0044424 GO:0044428 GO:0044446 GO:0044451 GO:0044464 GO:0045814 GO:0046483 GO:0046872 GO:0048518 GO:0048519 GO:0048522 GO:0050789 GO:0050794 GO:0050896 GO:0051128 GO:0051130 GO:0051171 GO:0051173 GO:0051246 GO:0051247 GO:0051252 GO:0051569 GO:0051571 GO:0051716 GO:0060255 GO:0061085 GO:0061087 GO:0065007 GO:0070013 GO:0070417 GO:0070482 GO:0071704 GO:0080090 GO:0090304 GO:0090568 GO:0097159 GO:0097659 GO:1901360 GO:1901362 GO:1901363 GO:1901576 GO:1902275 GO:1903506 GO:1905269 GO:2000112 GO:2001141 GO:2001252	0.512199
MemarginataG00000042669	double-stranded RNA-binding protein 1-like	chr7:118435883-118438589(+)	dispersed	J	-	GO:0003725 GO:0004525 GO:0006396 GO:0010468 GO:0001101 GO:0003002 GO:0003674 GO:0003676 GO:0003723 GO:0003824 GO:0004518 GO:0004519 GO:0004521 GO:0004540 GO:0005488 GO:0005515 GO:0005575 GO:0005622 GO:0005623 GO:0005634 GO:0005654 GO:0006139 GO:0006379 GO:0006725 GO:0006807 GO:0007275 GO:0007389 GO:0008150 GO:0008152 GO:0009719 GO:0009725 GO:0009733 GO:0009735 GO:0009737 GO:0009892 GO:0009954 GO:0009987 GO:0010033 GO:0010051 GO:0010267 GO:0010305 GO:0010445 GO:0010467 GO:0010589 GO:0010605 GO:0010608 GO:0010629 GO:0014070 GO:0016070 GO:0016071 GO:0016246 GO:0016441 GO:0016458 GO:0016604 GO:0016607 GO:0016787 GO:0016788 GO:0016891 GO:0016893 GO:0019222 GO:0030422 GO:0031047 GO:0031050 GO:0031053 GO:0031054 GO:0031974 GO:0031981 GO:0032296 GO:0032501 GO:0032502 GO:0033993 GO:0034470 GO:0034641 GO:0034660 GO:0035194 GO:0035195 GO:0035196 GO:0035198 GO:0035279 GO:0040029 GO:0042221 GO:0042802 GO:0043170 GO:0043226 GO:0043227 GO:0043229 GO:0043231 GO:0043233 GO:0043331 GO:0044237 GO:0044238 GO:0044422 GO:0044424 GO:0044428 GO:0044446 GO:0044451 GO:0044464 GO:0046483 GO:0048519 GO:0048856 GO:0050789 GO:0050896 GO:0051716 GO:0060255 GO:0061980 GO:0065007 GO:0070013 GO:0070887 GO:0070918 GO:0071310 GO:0071359 GO:0071407 GO:0071704 GO:0090304 GO:0090305 GO:0090501 GO:0090502 GO:0097159 GO:0097305 GO:0098795 GO:0140098 GO:1901360 GO:1901363 GO:1901698 GO:1901699 GO:1901700	7.60891
MemarginataG00000042671	Geranylgeranyl transferase type-2 subunit alpha	chr7:118459168-118462951(+)	singleton	O	EC:2.5.1.60	GO:0005515 GO:0005968 GO:0018342 GO:0004663 GO:0003008 GO:0003674 GO:0003824 GO:0004659 GO:0004661 GO:0005488 GO:0005575 GO:0005622 GO:0005623 GO:0005634 GO:0005654 GO:0005737 GO:0005829 GO:0005886 GO:0006464 GO:0006807 GO:0007600 GO:0007601 GO:0008150 GO:0008152 GO:0008270 GO:0008318 GO:0009987 GO:0010035 GO:0010038 GO:0010941 GO:0016020 GO:0016043 GO:0016740 GO:0016765 GO:0017016 GO:0017137 GO:0018344 GO:0019538 GO:0019899 GO:0022607 GO:0031267 GO:0031974 GO:0031981 GO:0032501 GO:0032991 GO:0036211 GO:0042221 GO:0042981 GO:0043067 GO:0043167 GO:0043169 GO:0043170 GO:0043226 GO:0043227 GO:0043229 GO:0043231 GO:0043233 GO:0043412 GO:0043687 GO:0043933 GO:0044085 GO:0044237 GO:0044238 GO:0044260 GO:0044267 GO:0044422 GO:0044424 GO:0044428 GO:0044444 GO:0044446 GO:0044464 GO:0046686 GO:0046872 GO:0046914 GO:0046982 GO:0046983 GO:0050789 GO:0050794 GO:0050877 GO:0050896 GO:0050953 GO:0051020 GO:0065003 GO:0065007 GO:0070013 GO:0071704 GO:0071840 GO:0071944 GO:0097354 GO:0140096 GO:1901564 GO:1902494 GO:1990234	24.15359
MemarginataG00000042672	Pentatricopeptide repeat-containing protein	chr7:118464392-118467926(+)	dispersed	S	-	GO:0005515 GO:0003674 GO:0003676 GO:0003723 GO:0003824 GO:0004518 GO:0004519 GO:0005488 GO:0005575 GO:0005622 GO:0005623 GO:0006139 GO:0006725 GO:0006807 GO:0008150 GO:0008152 GO:0009451 GO:0009987 GO:0016070 GO:0016787 GO:0016788 GO:0034641 GO:0043170 GO:0043226 GO:0043227 GO:0043229 GO:0043231 GO:0043412 GO:0044237 GO:0044238 GO:0044424 GO:0044464 GO:0046483 GO:0071704 GO:0090304 GO:0090305 GO:0097159 GO:1901360 GO:1901363	8.608726
MemarginataG00000042673	Tetratricopeptide-like helical	chr7:118466987-118467809(-)	dispersed	-	-	GO:0005515	0
MemarginataG00000042675	VQ domain-containing protein	chr7:118515904-118518365(-)	segmental	S	-	-	7.070093
MemarginataG00000042676	protein SCO1 homolog 2, mitochondrial	chr7:118589222-118592411(+)	dispersed	C	-	GO:0016020 GO:0033617 GO:0005575 GO:0005622 GO:0005623 GO:0005737 GO:0005739 GO:0005740 GO:0005743 GO:0008150 GO:0016021 GO:0019866 GO:0031090 GO:0031224 GO:0031966 GO:0031967 GO:0031975 GO:0042592 GO:0043226 GO:0043227 GO:0043229 GO:0043231 GO:0044422 GO:0044424 GO:0044425 GO:0044429 GO:0044444 GO:0044446 GO:0044464 GO:0048878 GO:0050801 GO:0055065 GO:0055070 GO:0055076 GO:0055080 GO:0065007 GO:0065008 GO:0098771	9.919441
MemarginataG00000042677	PLAT domain-containing protein 3-like	chr7:118594166-118595505(-)	segmental	S	-	GO:0005515 GO:0001101 GO:0003674 GO:0003824 GO:0004096 GO:0004601 GO:0005488 GO:0005575 GO:0005622 GO:0005623 GO:0005737 GO:0005773 GO:0005774 GO:0005783 GO:0005886 GO:0006950 GO:0006970 GO:0008150 GO:0008152 GO:0009266 GO:0009409 GO:0009414 GO:0009415 GO:0009507 GO:0009532 GO:0009534 GO:0009535 GO:0009536 GO:0009570 GO:0009579 GO:0009628 GO:0009636 GO:0009651 GO:0009987 GO:0010035 GO:0010287 GO:0012505 GO:0016020 GO:0016209 GO:0016491 GO:0016684 GO:0020037 GO:0031090 GO:0031976 GO:0031984 GO:0034357 GO:0040008 GO:0042221 GO:0042651 GO:0043226 GO:0043227 GO:0043229 GO:0043231 GO:0044422 GO:0044424 GO:0044434 GO:0044435 GO:0044436 GO:0044437 GO:0044444 GO:0044446 GO:0044464 GO:0046906 GO:0048037 GO:0050789 GO:0050896 GO:0051716 GO:0055035 GO:0055114 GO:0065007 GO:0070887 GO:0071944 GO:0097159 GO:0097237 GO:0098588 GO:0098754 GO:0098805 GO:0098869 GO:1901363 GO:1901700 GO:1990748	0.713734
MemarginataG00000042678	PLAT domain-containing protein	chr7:118658072-118659375(-)	tandem	S	-	GO:0005515 GO:0001101 GO:0003674 GO:0003824 GO:0004096 GO:0004601 GO:0005488 GO:0005575 GO:0005622 GO:0005623 GO:0005737 GO:0005773 GO:0005774 GO:0005783 GO:0005886 GO:0006950 GO:0006970 GO:0008150 GO:0008152 GO:0009266 GO:0009409 GO:0009414 GO:0009415 GO:0009507 GO:0009532 GO:0009534 GO:0009535 GO:0009536 GO:0009570 GO:0009579 GO:0009628 GO:0009636 GO:0009651 GO:0009987 GO:0010035 GO:0010287 GO:0012505 GO:0016020 GO:0016209 GO:0016491 GO:0016684 GO:0020037 GO:0031090 GO:0031976 GO:0031984 GO:0034357 GO:0040008 GO:0042221 GO:0042651 GO:0043226 GO:0043227 GO:0043229 GO:0043231 GO:0044422 GO:0044424 GO:0044434 GO:0044435 GO:0044436 GO:0044437 GO:0044444 GO:0044446 GO:0044464 GO:0046906 GO:0048037 GO:0050789 GO:0050896 GO:0051716 GO:0055035 GO:0055114 GO:0065007 GO:0070887 GO:0071944 GO:0097159 GO:0097237 GO:0098588 GO:0098754 GO:0098805 GO:0098869 GO:1901363 GO:1901700 GO:1990748	223.1586
MemarginataG00000042679	Serine aminopeptidase S33 domain-containing protein	chr7:118672759-118673538(+)	dispersed	S	-	GO:0016787	0.565361
MemarginataG00000042680	Trehalose 6-phosphate phosphatase	chr7:118728534-118731321(-)	segmental	G	EC:3.1.3.12	GO:0004805 GO:0005992 GO:0003674 GO:0003824 GO:0005488 GO:0005575 GO:0005576 GO:0005618 GO:0005622 GO:0005623 GO:0005634 GO:0005730 GO:0005737 GO:0005829 GO:0005886 GO:0005975 GO:0005984 GO:0005991 GO:0006793 GO:0006796 GO:0008150 GO:0008152 GO:0009058 GO:0009311 GO:0009312 GO:0009507 GO:0009536 GO:0009987 GO:0010035 GO:0010038 GO:0016020 GO:0016051 GO:0016311 GO:0016787 GO:0016788 GO:0016791 GO:0016798 GO:0019203 GO:0022603 GO:0030246 GO:0030312 GO:0031974 GO:0031981 GO:0034637 GO:0040008 GO:0042221 GO:0042578 GO:0043226 GO:0043227 GO:0043228 GO:0043229 GO:0043231 GO:0043232 GO:0043233 GO:0044237 GO:0044238 GO:0044249 GO:0044262 GO:0044422 GO:0044424 GO:0044428 GO:0044444 GO:0044446 GO:0044464 GO:0046351 GO:0046686 GO:0048831 GO:0050789 GO:0050793 GO:0050896 GO:0051239 GO:0060688 GO:0065007 GO:0070013 GO:0071704 GO:0071944 GO:1900618 GO:1901576 GO:1905428 GO:2000026 GO:2000032	18.59094
MemarginataG00000042681	uncharacterized protein LOC110663445 isoform X3	chr7:118777724-118780247(-)	singleton	-	-	-	6.48142
MemarginataG00000042682	acyl-coenzyme A oxidase 2, peroxisomal	chr7:118799572-118803112(+)	dispersed	IQ	EC:1.3.3.6	GO:0071949 GO:0005777 GO:0001676 GO:0003997 GO:0005504 GO:0033540 GO:0055088	37.33229
MemarginataG00000042683	Inositol polyphosphate-related phosphatase domain-containing protein	chr7:118803236-118806545(-)	dispersed	U	-	GO:0004439 GO:0034485 GO:0046856 GO:0000902 GO:0000904 GO:0003674 GO:0003824 GO:0006629 GO:0006644 GO:0006650 GO:0006793 GO:0006796 GO:0007275 GO:0008150 GO:0008152 GO:0009653 GO:0009826 GO:0009888 GO:0009932 GO:0009987 GO:0010015 GO:0010053 GO:0010054 GO:0016043 GO:0016049 GO:0016311 GO:0016787 GO:0016788 GO:0016791 GO:0019637 GO:0021700 GO:0022622 GO:0030154 GO:0030258 GO:0032501 GO:0032502 GO:0032989 GO:0034593 GO:0034594 GO:0034595 GO:0040007 GO:0042578 GO:0044237 GO:0044238 GO:0044255 GO:0046486 GO:0046488 GO:0046839 GO:0048364 GO:0048468 GO:0048469 GO:0048589 GO:0048731 GO:0048764 GO:0048765 GO:0048766 GO:0048856 GO:0048869 GO:0052866 GO:0060560 GO:0071695 GO:0071704 GO:0071840 GO:0090558 GO:0090627 GO:0099402 GO:0106019 GO:1905392	0.533664
MemarginataG00000042684	protein DOWNSTREAM OF FLC	chr7:118820132-118821750(-)	dispersed	S	-	GO:0005575 GO:0005576 GO:0005615 GO:0044421	1.847152
MemarginataG00000042685	mediator of RNA polymerase II transcription subunit 25-like	chr7:118856829-118857186(-)	dispersed	L	-	-	0.069572
MemarginataG00000042686	inositol-3-phosphate synthase	chr7:118860884-118864659(-)	singleton	I	EC:5.5.1.4	GO:0005737 GO:0004512 GO:0006021 GO:0008654 GO:0000003 GO:0000302 GO:0002252 GO:0002376 GO:0003006 GO:0003674 GO:0003824 GO:0005575 GO:0005622 GO:0005623 GO:0005634 GO:0005975 GO:0006020 GO:0006066 GO:0006575 GO:0006629 GO:0006644 GO:0006650 GO:0006658 GO:0006659 GO:0006793 GO:0006796 GO:0006807 GO:0006950 GO:0006952 GO:0006979 GO:0007154 GO:0007275 GO:0008150 GO:0008152 GO:0008610 GO:0009058 GO:0009266 GO:0009267 GO:0009314 GO:0009408 GO:0009416 GO:0009605 GO:0009607 GO:0009615 GO:0009617 GO:0009620 GO:0009628 GO:0009636 GO:0009642 GO:0009644 GO:0009719 GO:0009725 GO:0009733 GO:0009790 GO:0009791 GO:0009793 GO:0009987 GO:0009991 GO:0010033 GO:0010035 GO:0010154 GO:0010264 GO:0016036 GO:0016051 GO:0016853 GO:0016872 GO:0017144 GO:0019637 GO:0019751 GO:0022414 GO:0031667 GO:0031668 GO:0031669 GO:0032501 GO:0032502 GO:0032958 GO:0033517 GO:0033554 GO:0034637 GO:0042221 GO:0042398 GO:0042493 GO:0042542 GO:0042594 GO:0042742 GO:0043207 GO:0043226 GO:0043227 GO:0043229 GO:0043231 GO:0043647 GO:0044237 GO:0044238 GO:0044249 GO:0044255 GO:0044262 GO:0044281 GO:0044283 GO:0044424 GO:0044464 GO:0045017 GO:0046165 GO:0046173 GO:0046474 GO:0046486 GO:0046677 GO:0048316 GO:0048608 GO:0048731 GO:0048856 GO:0050832 GO:0050896 GO:0051607 GO:0051704 GO:0051707 GO:0051716 GO:0061458 GO:0071496 GO:0071704 GO:0090407 GO:0098542 GO:1901564 GO:1901566 GO:1901576 GO:1901615 GO:1901617 GO:1901700	190.9633
MemarginataG00000042689	Aminotransferase class I/classII domain-containing protein	chr7:118935759-118939192(-)	dispersed	E	EC:2.6.1.1 EC:2.6.1.78 EC:2.6.1.79	GO:0030170 GO:0008483 GO:0006520 GO:0009058 GO:0000003 GO:0003006 GO:0003674 GO:0003824 GO:0004069 GO:0005488 GO:0005575 GO:0005622 GO:0005623 GO:0005737 GO:0006082 GO:0006558 GO:0006725 GO:0006807 GO:0007275 GO:0008144 GO:0008150 GO:0008152 GO:0008652 GO:0009072 GO:0009073 GO:0009094 GO:0009095 GO:0009507 GO:0009532 GO:0009536 GO:0009570 GO:0009790 GO:0009791 GO:0009793 GO:0009987 GO:0010154 GO:0016053 GO:0016740 GO:0016769 GO:0017144 GO:0019438 GO:0019752 GO:0019842 GO:0022414 GO:0032501 GO:0032502 GO:0033853 GO:0033854 GO:0036094 GO:0043167 GO:0043168 GO:0043226 GO:0043227 GO:0043229 GO:0043231 GO:0043436 GO:0044237 GO:0044238 GO:0044249 GO:0044281 GO:0044283 GO:0044422 GO:0044424 GO:0044434 GO:0044435 GO:0044444 GO:0044446 GO:0044464 GO:0046394 GO:0048037 GO:0048316 GO:0048608 GO:0048731 GO:0048856 GO:0050662 GO:0061458 GO:0070279 GO:0071704 GO:0097159 GO:1901360 GO:1901362 GO:1901363 GO:1901564 GO:1901566 GO:1901576 GO:1901605 GO:1901607 GO:1902221 GO:1902223	61.5045
MemarginataG00000042690	trafficking protein particle complex subunit 12	chr7:118939575-118942071(-)	singleton	S	-	GO:0030008 GO:0004180 GO:0005515 GO:0000775 GO:0000776 GO:0003674 GO:0003824 GO:0004175 GO:0005085 GO:0005088 GO:0005488 GO:0005575 GO:0005622 GO:0005623 GO:0005634 GO:0005694 GO:0005737 GO:0005793 GO:0005829 GO:0006508 GO:0006807 GO:0006810 GO:0006888 GO:0006996 GO:0007030 GO:0007049 GO:0007059 GO:0008150 GO:0008152 GO:0008233 GO:0009987 GO:0010256 GO:0016043 GO:0016192 GO:0016787 GO:0017016 GO:0017112 GO:0017137 GO:0019538 GO:0019899 GO:0022402 GO:0022607 GO:0031267 GO:0032879 GO:0032880 GO:0032991 GO:0033043 GO:0033044 GO:0043170 GO:0043226 GO:0043227 GO:0043228 GO:0043229 GO:0043231 GO:0043232 GO:0043254 GO:0043933 GO:0044085 GO:0044087 GO:0044238 GO:0044422 GO:0044424 GO:0044427 GO:0044444 GO:0044446 GO:0044464 GO:0046907 GO:0048193 GO:0048518 GO:0050000 GO:0050789 GO:0050794 GO:0051020 GO:0051128 GO:0051179 GO:0051234 GO:0051259 GO:0051303 GO:0051310 GO:0051640 GO:0051641 GO:0051649 GO:0051656 GO:0060341 GO:0065003 GO:0065007 GO:0065009 GO:0070011 GO:0071704 GO:0071840 GO:0090230 GO:0090234 GO:0098687 GO:0098772 GO:0098813 GO:0099023 GO:0140096 GO:1901564 GO:1902115 GO:1903827 GO:1903829 GO:1905340 GO:1905342	20.55798
MemarginataG00000042692	HMA domain-containing protein	chr7:118992337-118993706(-)	segmental	P	-	GO:0046872 GO:0030001	15.34994
MemarginataG00000042694	aspartic proteinase-like protein 1 isoform X1	chr7:119034374-119038227(-)	dispersed	O	EC:3.4.23.5	GO:0004190 GO:0006508 GO:0003674 GO:0003824 GO:0004175 GO:0005575 GO:0005623 GO:0005886 GO:0006807 GO:0008150 GO:0008152 GO:0008233 GO:0009056 GO:0009057 GO:0016020 GO:0016787 GO:0019538 GO:0030163 GO:0031224 GO:0031225 GO:0031226 GO:0043170 GO:0044238 GO:0044425 GO:0044459 GO:0044464 GO:0046658 GO:0070001 GO:0070011 GO:0071704 GO:0071944 GO:0140096 GO:1901564 GO:1901565 GO:1901575	14.55042
MemarginataG00000042696	regulation of nuclear pre-mRNA domain-containing protein 1B	chr7:119071665-119074910(+)	dispersed	A	-	GO:0000993 GO:0031124	12.66541
MemarginataG00000042697	hypothetical protein	chr7:119074906-119075403(-)	singleton	-	-	-	0.134236
MemarginataG00000042699	Serine/threonine-protein phosphatase 7 long form-like protein	chr7:119088624-119088890(+)	dispersed	S	EC:5.1.3.5	-	0.00572
MemarginataG00000042700	E3 ubiquitin-protein ligase RHA2B-like	chr7:119130574-119131507(+)	segmental	O	EC:2.3.2.27	GO:0001101 GO:0003674 GO:0003824 GO:0004842 GO:0005488 GO:0005575 GO:0005622 GO:0005623 GO:0005634 GO:0005737 GO:0006464 GO:0006508 GO:0006511 GO:0006807 GO:0006950 GO:0006970 GO:0007154 GO:0007165 GO:0008150 GO:0008152 GO:0009056 GO:0009057 GO:0009628 GO:0009651 GO:0009719 GO:0009725 GO:0009737 GO:0009738 GO:0009755 GO:0009787 GO:0009789 GO:0009966 GO:0009967 GO:0009987 GO:0010033 GO:0010498 GO:0010646 GO:0010647 GO:0016567 GO:0016740 GO:0019538 GO:0019787 GO:0019941 GO:0023051 GO:0023052 GO:0023056 GO:0030163 GO:0032446 GO:0032870 GO:0033993 GO:0036211 GO:0042221 GO:0043161 GO:0043167 GO:0043169 GO:0043170 GO:0043226 GO:0043227 GO:0043229 GO:0043231 GO:0043412 GO:0043632 GO:0044237 GO:0044238 GO:0044248 GO:0044257 GO:0044260 GO:0044265 GO:0044267 GO:0044424 GO:0044464 GO:0046872 GO:0047484 GO:0048518 GO:0048522 GO:0048583 GO:0048584 GO:0050789 GO:0050794 GO:0050896 GO:0051603 GO:0051716 GO:0061630 GO:0061659 GO:0065007 GO:0070647 GO:0070887 GO:0071215 GO:0071229 GO:0071310 GO:0071396 GO:0071495 GO:0071704 GO:0080134 GO:0097305 GO:0097306 GO:0140096 GO:1901419 GO:1901421 GO:1901564 GO:1901565 GO:1901575 GO:1901700 GO:1901701 GO:1905957 GO:1905959	0.435767
MemarginataG00000042701	RING-CH-type domain-containing protein	chr7:119131601-119134535(-)	dispersed	A	-	GO:0016020 GO:0008270	38.28592
MemarginataG00000042702	UBC core domain-containing protein	chr7:119152381-119154456(+)	segmental	O	EC:2.3.2.25	GO:0005524 GO:0061631 GO:0000209 GO:0009739 GO:0000166 GO:0003674 GO:0003824 GO:0004842 GO:0005488 GO:0005515 GO:0005575 GO:0005622 GO:0005623 GO:0005634 GO:0005737 GO:0006464 GO:0006508 GO:0006511 GO:0006807 GO:0008144 GO:0008150 GO:0008152 GO:0009056 GO:0009057 GO:0009987 GO:0010498 GO:0016567 GO:0016740 GO:0017076 GO:0019538 GO:0019787 GO:0019899 GO:0019941 GO:0030163 GO:0030554 GO:0031625 GO:0032446 GO:0032553 GO:0032555 GO:0032559 GO:0035639 GO:0036094 GO:0036211 GO:0043161 GO:0043167 GO:0043168 GO:0043170 GO:0043226 GO:0043227 GO:0043229 GO:0043231 GO:0043412 GO:0043632 GO:0044237 GO:0044238 GO:0044248 GO:0044257 GO:0044260 GO:0044265 GO:0044267 GO:0044389 GO:0044424 GO:0044464 GO:0051603 GO:0061630 GO:0061659 GO:0070647 GO:0071704 GO:0097159 GO:0097367 GO:0140096 GO:1901265 GO:1901363 GO:1901564 GO:1901565 GO:1901575	83.2058
MemarginataG00000042703	AB hydrolase-1 domain-containing protein	chr7:119155346-119156619(+)	dispersed	I	-	GO:0004715 GO:0004301	7.687582
MemarginataG00000042704	folate transporter 1, chloroplastic isoform X1	chr7:119156741-119159513(-)	dispersed	C	-	GO:0009941 GO:0016020 GO:0008517 GO:0015230 GO:0035350 GO:1904947 GO:0003674 GO:0005215 GO:0005575 GO:0005622 GO:0005623 GO:0005737 GO:0006810 GO:0006811 GO:0006820 GO:0006839 GO:0006862 GO:0008150 GO:0008509 GO:0008514 GO:0009507 GO:0009526 GO:0009536 GO:0015075 GO:0015215 GO:0015605 GO:0015711 GO:0015748 GO:0015931 GO:0015932 GO:0016021 GO:0022857 GO:0031090 GO:0031224 GO:0031967 GO:0031969 GO:0031975 GO:0034220 GO:0042170 GO:0043226 GO:0043227 GO:0043229 GO:0043231 GO:0044422 GO:0044424 GO:0044425 GO:0044434 GO:0044435 GO:0044444 GO:0044446 GO:0044464 GO:0051179 GO:0051181 GO:0051184 GO:0051234 GO:0055085 GO:0071702 GO:0071705 GO:0098656 GO:1901679	7.128061
MemarginataG00000042705	uncharacterized WD repeat-containing protein C17D11.16	chr7:119159545-119163768(+)	dispersed	S	-	GO:0005515 GO:0006364 GO:0001932 GO:0001933 GO:0003674 GO:0005488 GO:0005575 GO:0005622 GO:0005623 GO:0005634 GO:0005730 GO:0005737 GO:0005794 GO:0006325 GO:0006355 GO:0006356 GO:0006464 GO:0006479 GO:0006807 GO:0006996 GO:0008150 GO:0008152 GO:0008213 GO:0009889 GO:0009891 GO:0009892 GO:0009893 GO:0009966 GO:0009987 GO:0010468 GO:0010556 GO:0010557 GO:0010563 GO:0010604 GO:0010605 GO:0010628 GO:0010646 GO:0012505 GO:0016043 GO:0016569 GO:0016570 GO:0016571 GO:0018022 GO:0018023 GO:0018193 GO:0018205 GO:0019219 GO:0019220 GO:0019222 GO:0019538 GO:0023051 GO:0031323 GO:0031324 GO:0031325 GO:0031326 GO:0031328 GO:0031399 GO:0031400 GO:0031974 GO:0031981 GO:0032259 GO:0032268 GO:0032269 GO:0033135 GO:0033137 GO:0033139 GO:0033140 GO:0034770 GO:0034773 GO:0034968 GO:0035064 GO:0036211 GO:0042325 GO:0042326 GO:0042393 GO:0043170 GO:0043226 GO:0043227 GO:0043228 GO:0043229 GO:0043231 GO:0043232 GO:0043233 GO:0043412 GO:0043414 GO:0044237 GO:0044238 GO:0044260 GO:0044267 GO:0044422 GO:0044424 GO:0044428 GO:0044444 GO:0044446 GO:0044464 GO:0045595 GO:0045597 GO:0045893 GO:0045935 GO:0045936 GO:0045943 GO:0046425 GO:0048518 GO:0048519 GO:0048522 GO:0048523 GO:0048583 GO:0050789 GO:0050793 GO:0050794 GO:0051094 GO:0051171 GO:0051172 GO:0051173 GO:0051174 GO:0051246 GO:0051248 GO:0051252 GO:0051254 GO:0051276 GO:0060255 GO:0065007 GO:0070013 GO:0071704 GO:0071840 GO:0080090 GO:0140030 GO:0140034 GO:1901564 GO:1901836 GO:1901838 GO:1902531 GO:1902680 GO:1903506 GO:1903508 GO:1904892 GO:1990889 GO:2000112 GO:2000736 GO:2000738 GO:2001141	35.6268
MemarginataG00000042706	bZIP transcription factor 11-like	chr7:119165272-119165760(-)	dispersed	K	-	GO:0003700 GO:0045893 GO:0000976 GO:0003674 GO:0003676 GO:0003677 GO:0005488 GO:0005515 GO:0005575 GO:0005622 GO:0005623 GO:0005634 GO:0006139 GO:0006351 GO:0006355 GO:0006417 GO:0006725 GO:0006807 GO:0006950 GO:0008150 GO:0008152 GO:0009058 GO:0009059 GO:0009743 GO:0009744 GO:0009889 GO:0009890 GO:0009891 GO:0009892 GO:0009893 GO:0009987 GO:0010033 GO:0010467 GO:0010468 GO:0010556 GO:0010557 GO:0010558 GO:0010604 GO:0010605 GO:0010608 GO:0010628 GO:0010629 GO:0016070 GO:0017148 GO:0018130 GO:0019219 GO:0019222 GO:0019438 GO:0031323 GO:0031324 GO:0031325 GO:0031326 GO:0031327 GO:0031328 GO:0032055 GO:0032268 GO:0032269 GO:0032774 GO:0033554 GO:0034248 GO:0034249 GO:0034285 GO:0034641 GO:0034645 GO:0034654 GO:0042221 GO:0043170 GO:0043226 GO:0043227 GO:0043229 GO:0043231 GO:0043555 GO:0043565 GO:0044237 GO:0044238 GO:0044249 GO:0044260 GO:0044271 GO:0044424 GO:0044464 GO:0045935 GO:0046483 GO:0046982 GO:0046983 GO:0048518 GO:0048519 GO:0048522 GO:0048523 GO:0050789 GO:0050794 GO:0050896 GO:0051171 GO:0051172 GO:0051173 GO:0051246 GO:0051248 GO:0051252 GO:0051254 GO:0051716 GO:0060255 GO:0065007 GO:0071704 GO:0080090 GO:0080149 GO:0090304 GO:0097159 GO:0097659 GO:0140110 GO:1901360 GO:1901362 GO:1901363 GO:1901576 GO:1901700 GO:1902680 GO:1903506 GO:1903508 GO:2000112 GO:2000113 GO:2001141	81.77259
MemarginataG00000042707	RESISTANCE protein	chr7:119168534-119170050(-)	proximal	S	-	-	0.068469
MemarginataG00000042708	ADP-ribosyl cyclase/cyclic ADP-ribose hydrolase	chr7:119182004-119184425(-)	segmental	S	-	GO:0005515 GO:0043531 GO:0007165	0.239717
MemarginataG00000042709	Pentatricopeptide repeat-containing protein	chr7:119185351-119186106(-)	dispersed	S	-	GO:0005515	0.788719
MemarginataG00000042712	disease resistance protein RPP5-like isoform X1	chr7:119187307-119187837(-)	segmental	S	-	GO:0005515	0
MemarginataG00000042713	TMV resistance protein N-like	chr7:119189990-119190622(-)	segmental	T	-	GO:0032559 GO:0005515 GO:0007165 GO:0043168	1.718038
MemarginataG00000042714	pentatricopeptide repeat-containing protein At5g66520-like	chr7:119190690-119191707(-)	dispersed	S	-	GO:0016853 GO:0009451	1.676117
MemarginataG00000042720	disease resistance protein RPS6-like	chr7:119299513-119300189(-)	proximal	S	-	GO:0050896	0
MemarginataG00000042721	TIR domain-containing protein	chr7:119304912-119305169(-)	tandem	T	-	GO:0005515 GO:0007165	0
MemarginataG00000042722	TMV resistance protein N-like isoform X1	chr7:119317708-119322104(-)	segmental	S	-	GO:0005515 GO:0043531 GO:0007165	0.026165
MemarginataG00000042723	TMV resistance protein N-like	chr7:119324026-119324304(-)	tandem	T	-	-	0
MemarginataG00000042724	disease resistance protein RUN1	chr7:119324579-119326044(-)	proximal	S	-	-	0.064798
MemarginataG00000042725	pentatricopeptide repeat-containing protein At5g66520-like	chr7:119329191-119329500(-)	proximal	S	-	GO:0005515	0.926135
MemarginataG00000042726	TMV resistance protein N-like isoform X1	chr7:119329942-119335351(-)	segmental	S	-	GO:0005515 GO:0043531 GO:0007165	0.905948
MemarginataG00000042727	pentatricopeptide repeat-containing protein At5g66520-like	chr7:119335769-119337137(-)	proximal	S	-	GO:0005515 GO:0009451	0.948334
MemarginataG00000042730	ADP binding	chr7:119406135-119406926(-)	dispersed	T	-	-	0
MemarginataG00000042732	disease resistance protein RML1B-like	chr7:119426711-119427936(-)	proximal	T	-	GO:0005515 GO:0043531 GO:0007165 GO:0000166 GO:0001101 GO:0002376 GO:0003674 GO:0005488 GO:0005524 GO:0005575 GO:0005622 GO:0005623 GO:0005634 GO:0005737 GO:0005783 GO:0005829 GO:0006950 GO:0006952 GO:0006955 GO:0007154 GO:0008144 GO:0008150 GO:0009605 GO:0009607 GO:0009617 GO:0009627 GO:0009719 GO:0009725 GO:0009733 GO:0009751 GO:0009814 GO:0009862 GO:0009863 GO:0009987 GO:0010033 GO:0012505 GO:0014070 GO:0017076 GO:0023052 GO:0030554 GO:0032553 GO:0032555 GO:0032559 GO:0032870 GO:0035639 GO:0035690 GO:0036094 GO:0042221 GO:0042493 GO:0042742 GO:0043167 GO:0043168 GO:0043207 GO:0043226 GO:0043227 GO:0043229 GO:0043231 GO:0044424 GO:0044444 GO:0044464 GO:0045087 GO:0046677 GO:0050789 GO:0050794 GO:0050896 GO:0051704 GO:0051707 GO:0051716 GO:0065007 GO:0070887 GO:0071229 GO:0071236 GO:0071310 GO:0071407 GO:0071446 GO:0071495 GO:0097159 GO:0097367 GO:0098542 GO:1901265 GO:1901363 GO:1901700 GO:1901701	0.652292
MemarginataG00000042733	BZIP domain-containing protein	chr7:119462090-119462326(-)	dispersed	K	-	GO:0003700 GO:0046982 GO:0045893 GO:0000976 GO:0003674 GO:0003676 GO:0003677 GO:0005488 GO:0005515 GO:0005575 GO:0005622 GO:0005623 GO:0005634 GO:0006139 GO:0006351 GO:0006355 GO:0006417 GO:0006725 GO:0006807 GO:0006950 GO:0008150 GO:0008152 GO:0009058 GO:0009059 GO:0009743 GO:0009744 GO:0009889 GO:0009890 GO:0009891 GO:0009892 GO:0009893 GO:0009987 GO:0010033 GO:0010467 GO:0010468 GO:0010556 GO:0010557 GO:0010558 GO:0010604 GO:0010605 GO:0010608 GO:0010628 GO:0010629 GO:0016070 GO:0017148 GO:0018130 GO:0019219 GO:0019222 GO:0019438 GO:0031323 GO:0031324 GO:0031325 GO:0031326 GO:0031327 GO:0031328 GO:0032055 GO:0032268 GO:0032269 GO:0032774 GO:0033554 GO:0034248 GO:0034249 GO:0034285 GO:0034641 GO:0034645 GO:0034654 GO:0042221 GO:0043170 GO:0043226 GO:0043227 GO:0043229 GO:0043231 GO:0043555 GO:0043565 GO:0044237 GO:0044238 GO:0044249 GO:0044260 GO:0044271 GO:0044424 GO:0044464 GO:0045935 GO:0046483 GO:0046983 GO:0048518 GO:0048519 GO:0048522 GO:0048523 GO:0050789 GO:0050794 GO:0050896 GO:0051171 GO:0051172 GO:0051173 GO:0051246 GO:0051248 GO:0051252 GO:0051254 GO:0051716 GO:0060255 GO:0065007 GO:0071704 GO:0080090 GO:0080149 GO:0090304 GO:0097159 GO:0097659 GO:0140110 GO:1901360 GO:1901362 GO:1901363 GO:1901576 GO:1901700 GO:1902680 GO:1903506 GO:1903508 GO:2000112 GO:2000113 GO:2001141	0
MemarginataG00000042734	disease resistance protein RPV1	chr7:119469607-119470914(-)	proximal	S	-	GO:0005515 GO:0007165	5.739809
MemarginataG00000042736	serine/threonine-protein phosphatase 7 long form homolog isoform X2	chr7:119512138-119513703(+)	dispersed	S	-	-	0
MemarginataG00000042738	TMV resistance protein N-like	chr7:119554038-119555034(-)	proximal	T	-	GO:0005515 GO:0007165	0.147577
MemarginataG00000042740	DUF1664 domain-containing protein	chr7:119579988-119582416(-)	dispersed	S	-	GO:0016020	0.787337
MemarginataG00000042741	Aminotransferase-like plant mobile domain-containing protein	chr7:119593471-119593902(+)	dispersed	S	EC:5.1.3.5	-	0
MemarginataG00000042744	TMV resistance protein N-like	chr7:119669881-119671095(-)	dispersed	T	-	GO:0005515 GO:0043167 GO:0050896	0.073523
MemarginataG00000042745	disease resistance protein RPV1-like	chr7:119671135-119672540(-)	dispersed	S	-	GO:0000166 GO:0000302 GO:0001101 GO:0002376 GO:0003674 GO:0005488 GO:0005524 GO:0005575 GO:0005622 GO:0005623 GO:0005634 GO:0005737 GO:0005739 GO:0005783 GO:0005829 GO:0006950 GO:0006952 GO:0006955 GO:0006979 GO:0007154 GO:0007165 GO:0008144 GO:0008150 GO:0008219 GO:0009605 GO:0009607 GO:0009617 GO:0009626 GO:0009627 GO:0009719 GO:0009725 GO:0009733 GO:0009751 GO:0009814 GO:0009862 GO:0009863 GO:0009987 GO:0010033 GO:0010035 GO:0010193 GO:0012501 GO:0012505 GO:0014070 GO:0017076 GO:0023052 GO:0030554 GO:0032553 GO:0032555 GO:0032559 GO:0032870 GO:0033554 GO:0034050 GO:0035639 GO:0035690 GO:0036094 GO:0042221 GO:0042493 GO:0042742 GO:0043167 GO:0043168 GO:0043207 GO:0043226 GO:0043227 GO:0043229 GO:0043231 GO:0043531 GO:0044424 GO:0044444 GO:0044464 GO:0045087 GO:0046677 GO:0050789 GO:0050794 GO:0050896 GO:0051704 GO:0051707 GO:0051716 GO:0065007 GO:0070887 GO:0071229 GO:0071236 GO:0071310 GO:0071407 GO:0071446 GO:0071495 GO:0097159 GO:0097367 GO:0098542 GO:1901265 GO:1901363 GO:1901700 GO:1901701	0.011812
MemarginataG00000042746	disease resistance protein RPV1-like	chr7:119673118-119673868(-)	segmental	S	-	GO:0005515 GO:0043531 GO:0007165	0.075901
MemarginataG00000042748	pentatricopeptide repeat-containing protein At5g66520-like	chr7:119677210-119678511(-)	dispersed	S	-	GO:0003755 GO:0005515	7.195391
MemarginataG00000042749	CRAL-TRIO domain-containing protein	chr7:119679042-119682416(-)	dispersed	I	-	GO:0000139 GO:0005886 GO:0000003 GO:0000226 GO:0003006 GO:0003674 GO:0005215 GO:0005319 GO:0005548 GO:0005575 GO:0005622 GO:0005623 GO:0005628 GO:0005634 GO:0005737 GO:0005794 GO:0006810 GO:0006811 GO:0006820 GO:0006869 GO:0006996 GO:0007010 GO:0007017 GO:0007049 GO:0008104 GO:0008150 GO:0008525 GO:0008526 GO:0009653 GO:0009987 GO:0010876 GO:0010927 GO:0012505 GO:0015031 GO:0015711 GO:0015748 GO:0015833 GO:0015914 GO:0016020 GO:0016043 GO:0016192 GO:0019953 GO:0022402 GO:0022413 GO:0022414 GO:0022607 GO:0030154 GO:0030427 GO:0030435 GO:0030437 GO:0031090 GO:0031321 GO:0031322 GO:0031984 GO:0032153 GO:0032502 GO:0032505 GO:0032989 GO:0033036 GO:0034293 GO:0035838 GO:0042763 GO:0042764 GO:0042886 GO:0043226 GO:0043227 GO:0043229 GO:0043231 GO:0043934 GO:0043935 GO:0044085 GO:0044422 GO:0044424 GO:0044431 GO:0044444 GO:0044446 GO:0044464 GO:0044703 GO:0045184 GO:0048193 GO:0048468 GO:0048646 GO:0048856 GO:0048869 GO:0051179 GO:0051234 GO:0051286 GO:0051321 GO:0051704 GO:0060187 GO:0061024 GO:0071702 GO:0071705 GO:0071840 GO:0071944 GO:0098588 GO:0098791 GO:0120009 GO:0120010 GO:1903046	3.701786
MemarginataG00000042750	thioredoxin domain-containing protein PLP3B-like	chr7:119683255-119684941(-)	dispersed	CO	-	GO:0005737 GO:0000226 GO:0000278 GO:0000280 GO:0000281 GO:0000910 GO:0000911 GO:0003674 GO:0005488 GO:0005515 GO:0005575 GO:0005622 GO:0005623 GO:0005634 GO:0005856 GO:0005874 GO:0006139 GO:0006725 GO:0006807 GO:0006996 GO:0006997 GO:0007000 GO:0007010 GO:0007017 GO:0007049 GO:0008092 GO:0008150 GO:0008152 GO:0008616 GO:0009058 GO:0009116 GO:0009119 GO:0009163 GO:0009987 GO:0015630 GO:0015631 GO:0016043 GO:0016049 GO:0018130 GO:0019438 GO:0019725 GO:0022402 GO:0030865 GO:0031122 GO:0032506 GO:0034404 GO:0034641 GO:0034654 GO:0040007 GO:0042455 GO:0042592 GO:0043226 GO:0043227 GO:0043228 GO:0043229 GO:0043231 GO:0043232 GO:0043622 GO:0044237 GO:0044238 GO:0044249 GO:0044271 GO:0044281 GO:0044283 GO:0044422 GO:0044424 GO:0044430 GO:0044446 GO:0044464 GO:0045454 GO:0046116 GO:0046483 GO:0048285 GO:0048487 GO:0050789 GO:0050794 GO:0051211 GO:0051301 GO:0055086 GO:0061640 GO:0065007 GO:0065008 GO:0071704 GO:0071840 GO:0097435 GO:0099080 GO:0099081 GO:0099512 GO:0099513 GO:1901135 GO:1901137 GO:1901360 GO:1901362 GO:1901564 GO:1901566 GO:1901576 GO:1901657 GO:1901659 GO:1902410 GO:1903047	50.87509
MemarginataG00000042751	SWIM-type domain-containing protein	chr7:119721252-119723334(+)	dispersed	-	-	-	0
MemarginataG00000042752	abscisic acid 8'-hydroxylase 1-like	chr7:119727690-119730381(+)	dispersed	Q	-	GO:0016705 GO:0005506 GO:0016020 GO:0016132 GO:0004497 GO:0016125 GO:0010268 GO:0020037	0.046136
MemarginataG00000042755	jasmonate O-methyltransferase-like isoform X2	chr7:119785678-119789135(-)	dispersed	S	EC:2.1.1.273 EC:2.1.1.274	GO:0008168 GO:0003674 GO:0003824 GO:0005488 GO:0008150 GO:0008152 GO:0016740 GO:0016741 GO:0032259 GO:0043167 GO:0043169 GO:0046872	0
MemarginataG00000042756	DUF4408 domain-containing protein	chr7:119815018-119815888(-)	dispersed	-	-	-	0.506179
MemarginataG00000042757	serine/threonine-protein phosphatase 7 long form homolog	chr7:119838572-119839590(-)	dispersed	S	EC:5.1.3.5	-	0
MemarginataG00000042758	Phosphatidic acid phosphatase type 2/haloperoxidase domain-containing protein	chr7:119847298-119849098(+)	segmental	I	EC:3.6.1.43	GO:0005789 GO:0047874 GO:0006487 GO:0008610 GO:0003674 GO:0003824 GO:0005575 GO:0005622 GO:0005623 GO:0005737 GO:0005783 GO:0006464 GO:0006486 GO:0006629 GO:0006638 GO:0006639 GO:0006651 GO:0006793 GO:0006796 GO:0006807 GO:0008150 GO:0008152 GO:0008195 GO:0009058 GO:0009059 GO:0009100 GO:0009101 GO:0009507 GO:0009526 GO:0009528 GO:0009536 GO:0009706 GO:0009941 GO:0009987 GO:0012505 GO:0016020 GO:0016021 GO:0016311 GO:0016462 GO:0016787 GO:0016788 GO:0016791 GO:0016817 GO:0016818 GO:0019538 GO:0019866 GO:0030176 GO:0031090 GO:0031224 GO:0031227 GO:0031967 GO:0031969 GO:0031975 GO:0031984 GO:0034645 GO:0036211 GO:0042170 GO:0042175 GO:0042578 GO:0043170 GO:0043226 GO:0043227 GO:0043229 GO:0043231 GO:0043412 GO:0043413 GO:0044237 GO:0044238 GO:0044249 GO:0044255 GO:0044260 GO:0044267 GO:0044422 GO:0044424 GO:0044425 GO:0044432 GO:0044434 GO:0044435 GO:0044444 GO:0044446 GO:0044464 GO:0045017 GO:0046339 GO:0046460 GO:0046463 GO:0046486 GO:0070085 GO:0071704 GO:0098827 GO:1901135 GO:1901137 GO:1901564 GO:1901566 GO:1901576	62.79871
MemarginataG00000042759	putative pentatricopeptide repeat-containing protein At3g47840	chr7:119849107-119851868(-)	dispersed	U	EC:3.2.1.78	GO:0003723 GO:0005515 GO:0080156 GO:0003674 GO:0003676 GO:0003824 GO:0004518 GO:0004519 GO:0005488 GO:0005575 GO:0005622 GO:0005623 GO:0006139 GO:0006725 GO:0006807 GO:0008150 GO:0008152 GO:0009451 GO:0009987 GO:0016070 GO:0016787 GO:0016788 GO:0034641 GO:0043170 GO:0043226 GO:0043227 GO:0043229 GO:0043231 GO:0043412 GO:0044237 GO:0044238 GO:0044424 GO:0044464 GO:0046483 GO:0071704 GO:0090304 GO:0090305 GO:0097159 GO:1901360 GO:1901363	0.038161
MemarginataG00000042761	uncharacterized protein LOC110645350	chr7:119852556-119855928(-)	segmental	-	-	-	18.34016
MemarginataG00000042762	Encoded by	chr7:119871169-119871508(-)	segmental	S	-	-	0.078899
MemarginataG00000042763	J domain-containing protein	chr7:119871762-119877641(-)	segmental	S	-	-	1.114276
MemarginataG00000042764	Gamma carbonic anhydrase 1, mitochondrial	chr7:119920046-119925314(-)	dispersed	S	-	GO:0031966 GO:0016740 GO:0003674 GO:0003824 GO:0004089 GO:0005488 GO:0005575 GO:0005622 GO:0005623 GO:0005737 GO:0005739 GO:0005740 GO:0005743 GO:0005746 GO:0005747 GO:0008150 GO:0008152 GO:0009719 GO:0009725 GO:0009735 GO:0009853 GO:0009987 GO:0010033 GO:0016020 GO:0016043 GO:0016829 GO:0016835 GO:0016836 GO:0019866 GO:0022607 GO:0030964 GO:0031090 GO:0031967 GO:0031975 GO:0032991 GO:0042221 GO:0043094 GO:0043167 GO:0043169 GO:0043226 GO:0043227 GO:0043229 GO:0043231 GO:0043933 GO:0044085 GO:0044237 GO:0044422 GO:0044424 GO:0044425 GO:0044429 GO:0044444 GO:0044446 GO:0044455 GO:0044464 GO:0045271 GO:0046872 GO:0050896 GO:0051259 GO:0051260 GO:0065003 GO:0070206 GO:0070207 GO:0070469 GO:0071840 GO:0098796 GO:0098798 GO:0098800 GO:0098803 GO:1902494 GO:1990204	183.9311
MemarginataG00000042765	soluble inorganic pyrophosphatase-like isoform X1	chr7:119925731-119928097(-)	segmental	C	EC:3.6.1.1	GO:0000287 GO:0004427 GO:0005829 GO:0006796 GO:0003674 GO:0003824 GO:0005488 GO:0005575 GO:0005622 GO:0005623 GO:0005737 GO:0006793 GO:0008150 GO:0008152 GO:0009987 GO:0016462 GO:0016787 GO:0016817 GO:0016818 GO:0043167 GO:0043169 GO:0044237 GO:0044424 GO:0044464 GO:0046872	0
MemarginataG00000042766	Replication factor C subunit 3	chr7:119928984-119932177(-)	dispersed	DL	-	GO:0043229 GO:0003677 GO:0006260	0
MemarginataG00000042767	t-SNARE coiled-coil homology domain-containing protein	chr7:119933368-119934261(+)	segmental	U	EC:2.7.7.3	GO:0006906 GO:0048278 GO:0005484 GO:0012505 GO:0031201 GO:0000149 GO:0006886 GO:0006887 GO:0005886 GO:0003674 GO:0005488 GO:0005515 GO:0005575 GO:0005622 GO:0005623 GO:0005634 GO:0005737 GO:0006810 GO:0006950 GO:0006996 GO:0008104 GO:0008150 GO:0009266 GO:0009409 GO:0009628 GO:0009987 GO:0015031 GO:0015833 GO:0016020 GO:0016021 GO:0016043 GO:0016050 GO:0016192 GO:0022406 GO:0031224 GO:0032940 GO:0032991 GO:0033036 GO:0034613 GO:0042886 GO:0043226 GO:0043227 GO:0043229 GO:0043231 GO:0044424 GO:0044425 GO:0044444 GO:0044464 GO:0045184 GO:0046903 GO:0046907 GO:0048284 GO:0050896 GO:0051179 GO:0051234 GO:0051640 GO:0051641 GO:0051649 GO:0061024 GO:0061025 GO:0070727 GO:0071702 GO:0071705 GO:0071840 GO:0071944 GO:0090174 GO:0098796 GO:0140056	0.014631
MemarginataG00000042768	glucose-6-phosphate 1-epimerase	chr7:119934480-119937332(-)	dispersed	G	EC:5.1.3.15	GO:0005975 GO:0047938 GO:0005737 GO:0030246 GO:0003674 GO:0003824 GO:0005488 GO:0008150 GO:0008152 GO:0016853 GO:0016854 GO:0016857 GO:0044238 GO:0071704	57.22487
MemarginataG00000042769	tubby-like F-box protein 5	chr7:119937755-119940761(+)	dispersed	S	-	GO:0005515 GO:0016787 GO:0006355 GO:0003674 GO:0003700 GO:0005488 GO:0005543 GO:0005575 GO:0005622 GO:0005623 GO:0005634 GO:0005737 GO:0005829 GO:0005886 GO:0008150 GO:0008289 GO:0009536 GO:0009605 GO:0009607 GO:0009620 GO:0009889 GO:0010468 GO:0010556 GO:0016020 GO:0019219 GO:0019222 GO:0031323 GO:0031326 GO:0035091 GO:0043167 GO:0043168 GO:0043207 GO:0043226 GO:0043227 GO:0043229 GO:0043231 GO:0044424 GO:0044444 GO:0044464 GO:0050789 GO:0050794 GO:0050896 GO:0051171 GO:0051252 GO:0051704 GO:0051707 GO:0060255 GO:0065007 GO:0071944 GO:0080090 GO:0140110 GO:1903506 GO:2000112 GO:2001141	33.05818
MemarginataG00000042770	anaphase-promoting complex subunit 10	chr7:119941188-119943137(-)	singleton	DO	-	GO:0005680 GO:0031145 GO:0051301 GO:0070979 GO:0000151 GO:0000152 GO:0000209 GO:0005575 GO:0005622 GO:0005623 GO:0005634 GO:0005654 GO:0006275 GO:0006464 GO:0006508 GO:0006511 GO:0006807 GO:0007049 GO:0008150 GO:0008152 GO:0008156 GO:0008283 GO:0009056 GO:0009057 GO:0009888 GO:0009889 GO:0009890 GO:0009892 GO:0009893 GO:0009987 GO:0010087 GO:0010498 GO:0010556 GO:0010558 GO:0010564 GO:0010604 GO:0010605 GO:0010948 GO:0016567 GO:0016604 GO:0019219 GO:0019222 GO:0019538 GO:0019941 GO:0030163 GO:0031323 GO:0031324 GO:0031325 GO:0031326 GO:0031327 GO:0031396 GO:0031398 GO:0031399 GO:0031401 GO:0031461 GO:0031974 GO:0031981 GO:0032268 GO:0032270 GO:0032446 GO:0032502 GO:0032875 GO:0032876 GO:0032991 GO:0036211 GO:0043085 GO:0043161 GO:0043170 GO:0043226 GO:0043227 GO:0043229 GO:0043231 GO:0043233 GO:0043412 GO:0043632 GO:0044093 GO:0044237 GO:0044238 GO:0044248 GO:0044257 GO:0044260 GO:0044265 GO:0044267 GO:0044422 GO:0044424 GO:0044428 GO:0044446 GO:0044451 GO:0044464 GO:0045786 GO:0045934 GO:0048518 GO:0048519 GO:0048522 GO:0048523 GO:0048856 GO:0050789 GO:0050790 GO:0050794 GO:0051052 GO:0051053 GO:0051171 GO:0051172 GO:0051173 GO:0051246 GO:0051247 GO:0051338 GO:0051347 GO:0051438 GO:0051443 GO:0051603 GO:0051726 GO:0060255 GO:0065007 GO:0065009 GO:0070013 GO:0070647 GO:0071704 GO:0080090 GO:0090329 GO:1901564 GO:1901565 GO:1901575 GO:1902494 GO:1903320 GO:1903322 GO:1904666 GO:1904668 GO:1990234 GO:2000104 GO:2000112 GO:2000113	48.6246
MemarginataG00000042772	zinc-finger homeodomain protein 6	chr7:119945005-119949870(-)	dispersed	K	-	GO:0003674 GO:0003676 GO:0003677 GO:0005488 GO:0005515 GO:0005575 GO:0005622 GO:0005623 GO:0005634 GO:0006139 GO:0006351 GO:0006355 GO:0006725 GO:0006807 GO:0008150 GO:0008152 GO:0009058 GO:0009059 GO:0009889 GO:0009987 GO:0010467 GO:0010468 GO:0010556 GO:0016070 GO:0018130 GO:0019219 GO:0019222 GO:0019438 GO:0031323 GO:0031326 GO:0032774 GO:0034641 GO:0034645 GO:0034654 GO:0042802 GO:0042803 GO:0043167 GO:0043169 GO:0043170 GO:0043226 GO:0043227 GO:0043229 GO:0043231 GO:0044237 GO:0044238 GO:0044249 GO:0044260 GO:0044271 GO:0044424 GO:0044464 GO:0046483 GO:0046872 GO:0046983 GO:0050789 GO:0050794 GO:0051171 GO:0051252 GO:0060255 GO:0065007 GO:0071704 GO:0080090 GO:0090304 GO:0097159 GO:0097659 GO:1901360 GO:1901362 GO:1901363 GO:1901576 GO:1903506 GO:2000112 GO:2001141	8.151907
MemarginataG00000042774	HhH-GPD domain-containing protein	chr7:119975752-119976624(-)	dispersed	L	EC:3.2.2.21	GO:0006307 GO:0008725 GO:0032131 GO:0043916 GO:0006285 GO:0005737 GO:0032993 GO:0003674 GO:0003676 GO:0003677 GO:0003684 GO:0003824 GO:0003905 GO:0005488 GO:0005575 GO:0006139 GO:0006259 GO:0006281 GO:0006284 GO:0006304 GO:0006725 GO:0006807 GO:0006950 GO:0006974 GO:0008150 GO:0008152 GO:0009987 GO:0016787 GO:0016798 GO:0016799 GO:0019104 GO:0032991 GO:0033554 GO:0034641 GO:0035510 GO:0043170 GO:0043412 GO:0043733 GO:0044237 GO:0044238 GO:0044260 GO:0045007 GO:0046483 GO:0050896 GO:0051716 GO:0052820 GO:0052821 GO:0052822 GO:0071704 GO:0090304 GO:0097159 GO:0140097 GO:1901360 GO:1901363	0
MemarginataG00000042775	GATA-type domain-containing protein	chr7:120020056-120021116(-)	dispersed	K	-	GO:0008270 GO:0006355 GO:0043565 GO:0000003 GO:0000976 GO:0000977 GO:0000981 GO:0001012 GO:0001067 GO:0001085 GO:0001228 GO:0003006 GO:0003674 GO:0003676 GO:0003677 GO:0003682 GO:0003690 GO:0003700 GO:0005488 GO:0005515 GO:0005575 GO:0005622 GO:0005623 GO:0005634 GO:0005667 GO:0006139 GO:0006351 GO:0006357 GO:0006366 GO:0006725 GO:0006807 GO:0007275 GO:0008134 GO:0008150 GO:0008152 GO:0009058 GO:0009059 GO:0009790 GO:0009791 GO:0009793 GO:0009889 GO:0009891 GO:0009893 GO:0009908 GO:0009909 GO:0009987 GO:0010154 GO:0010467 GO:0010468 GO:0010556 GO:0010557 GO:0010604 GO:0010628 GO:0016070 GO:0018130 GO:0019219 GO:0019222 GO:0019438 GO:0022414 GO:0030154 GO:0031323 GO:0031325 GO:0031326 GO:0031328 GO:0032501 GO:0032502 GO:0032774 GO:0032991 GO:0034641 GO:0034645 GO:0034654 GO:0040034 GO:0042802 GO:0042803 GO:0043167 GO:0043169 GO:0043170 GO:0043226 GO:0043227 GO:0043229 GO:0043231 GO:0044212 GO:0044237 GO:0044238 GO:0044249 GO:0044260 GO:0044271 GO:0044424 GO:0044464 GO:0045893 GO:0045935 GO:0045944 GO:0046483 GO:0046872 GO:0046914 GO:0046983 GO:0048316 GO:0048367 GO:0048437 GO:0048506 GO:0048509 GO:0048510 GO:0048518 GO:0048522 GO:0048580 GO:0048608 GO:0048731 GO:0048831 GO:0048856 GO:0048869 GO:0050789 GO:0050793 GO:0050794 GO:0051171 GO:0051173 GO:0051239 GO:0051252 GO:0051254 GO:0060255 GO:0061458 GO:0065007 GO:0071704 GO:0080090 GO:0090304 GO:0090567 GO:0097159 GO:0097659 GO:0099402 GO:0140110 GO:1901360 GO:1901362 GO:1901363 GO:1901576 GO:1902680 GO:1903506 GO:1903508 GO:1990837 GO:2000026 GO:2000112 GO:2000241 GO:2001141	0.246887
MemarginataG00000042776	ADP-ribosylation factor-like protein 2	chr7:120064067-120065938(+)	dispersed	U	-	GO:0005737 GO:0015630 GO:0003924 GO:0005525 GO:0006457 GO:0009793 GO:0009960 GO:0000003 GO:0000166 GO:0001882 GO:0001883 GO:0003006 GO:0003674 GO:0005488 GO:0005575 GO:0005622 GO:0005623 GO:0007021 GO:0007275 GO:0007349 GO:0008150 GO:0009553 GO:0009558 GO:0009561 GO:0009653 GO:0009790 GO:0009791 GO:0009888 GO:0009987 GO:0010154 GO:0016043 GO:0017076 GO:0019001 GO:0022414 GO:0022607 GO:0032501 GO:0032502 GO:0032549 GO:0032550 GO:0032553 GO:0032555 GO:0032561 GO:0034622 GO:0035639 GO:0036094 GO:0043167 GO:0043168 GO:0043933 GO:0044085 GO:0044424 GO:0044464 GO:0048229 GO:0048316 GO:0048608 GO:0048646 GO:0048731 GO:0048856 GO:0061458 GO:0065003 GO:0071840 GO:0097159 GO:0097367 GO:1901265 GO:1901363	14.41044
MemarginataG00000042777	Amino oxidase domain-containing protein	chr7:120066331-120071027(+)	dispersed	H	-	GO:0005759 GO:0005829 GO:0016491	9.292634
MemarginataG00000042778	protein N-lysine methyltransferase METTL21A-like	chr7:120071432-120072807(+)	proximal	A	-	GO:0016279 GO:0032259	2.477437
MemarginataG00000042779	CRAL-TRIO domain-containing protein	chr7:120072781-120074455(-)	proximal	I	-	GO:0008526 GO:0015914 GO:0120009	0.343905
MemarginataG00000042781	CRAL-TRIO domain-containing protein	chr7:120139167-120140030(-)	proximal	I	-	GO:0008526 GO:0015914 GO:0120009	0.016255
MemarginataG00000042782	phosphatidylinositol transfer protein 3-like	chr7:120140079-120140464(-)	proximal	I	-	GO:0008526 GO:0015914 GO:0120009	0
MemarginataG00000042786	protein N-lysine methyltransferase METTL21A	chr7:120187490-120188223(+)	proximal	A	-	GO:0016279	0
MemarginataG00000042788	phosphatidylinositol transfer protein 3-like	chr7:120354210-120355770(-)	proximal	I	-	-	0.091522
MemarginataG00000042790	DNA repair protein XRCC3 homolog	chr7:120405793-120406644(-)	dispersed	L	-	GO:0006281 GO:0005524 GO:0003677 GO:0008094 GO:0006310 GO:0000003 GO:0000150 GO:0000166 GO:0000217 GO:0000280 GO:0000400 GO:0000707 GO:0000724 GO:0000725 GO:0000730 GO:0003674 GO:0003676 GO:0003690 GO:0003697 GO:0003824 GO:0005488 GO:0005575 GO:0005622 GO:0005623 GO:0005634 GO:0005657 GO:0005694 GO:0006139 GO:0006259 GO:0006302 GO:0006312 GO:0006725 GO:0006807 GO:0006950 GO:0006974 GO:0006996 GO:0007049 GO:0007127 GO:0007131 GO:0008144 GO:0008150 GO:0008152 GO:0009314 GO:0009628 GO:0009987 GO:0010212 GO:0016043 GO:0016462 GO:0016787 GO:0016817 GO:0016818 GO:0016887 GO:0017076 GO:0017111 GO:0022402 GO:0022414 GO:0022607 GO:0030554 GO:0032553 GO:0032555 GO:0032559 GO:0032991 GO:0033061 GO:0033063 GO:0033554 GO:0034622 GO:0034641 GO:0035639 GO:0035825 GO:0036094 GO:0042148 GO:0042623 GO:0043167 GO:0043168 GO:0043170 GO:0043226 GO:0043227 GO:0043228 GO:0043229 GO:0043231 GO:0043232 GO:0043933 GO:0044085 GO:0044237 GO:0044238 GO:0044260 GO:0044422 GO:0044424 GO:0044427 GO:0044428 GO:0044446 GO:0044464 GO:0045003 GO:0046483 GO:0048285 GO:0050896 GO:0051321 GO:0051716 GO:0061982 GO:0065003 GO:0065004 GO:0071704 GO:0071824 GO:0071840 GO:0090304 GO:0090735 GO:0097159 GO:0097367 GO:0140013 GO:0140097 GO:1901265 GO:1901360 GO:1901363 GO:1903046	0
MemarginataG00000042791	serine/threonine-protein phosphatase 7 long form homolog isoform X1	chr7:120406818-120408461(-)	dispersed	S	-	-	0
MemarginataG00000042792	CRAL-TRIO domain-containing protein	chr7:120439921-120441279(-)	proximal	I	-	GO:0008526 GO:0015914 GO:0120009	0.044776
MemarginataG00000042794	protein N-lysine methyltransferase METTL21A	chr7:120504848-120505132(+)	proximal	A	-	GO:0008168	0
MemarginataG00000042795	phosphatidylinositol transfer protein 3-like	chr7:120517683-120519009(-)	proximal	I	-	GO:0008526 GO:0015914 GO:0120009	0.482355
MemarginataG00000042796	serine/threonine-protein phosphatase 7 long form homolog	chr7:120522291-120522794(+)	dispersed	S	EC:5.1.3.5	-	0
MemarginataG00000042797	DNA repair protein XRCC3 homolog	chr7:120532847-120533470(+)	dispersed	L	-	GO:0006281 GO:0005524 GO:0003677 GO:0008094 GO:0000003 GO:0000150 GO:0000166 GO:0000217 GO:0000280 GO:0000400 GO:0000707 GO:0000724 GO:0000725 GO:0000730 GO:0003674 GO:0003676 GO:0003690 GO:0003697 GO:0003824 GO:0005488 GO:0005575 GO:0005622 GO:0005623 GO:0005634 GO:0005657 GO:0005694 GO:0006139 GO:0006259 GO:0006302 GO:0006310 GO:0006312 GO:0006725 GO:0006807 GO:0006950 GO:0006974 GO:0006996 GO:0007049 GO:0007127 GO:0007131 GO:0008144 GO:0008150 GO:0008152 GO:0009314 GO:0009628 GO:0009987 GO:0010212 GO:0016043 GO:0016462 GO:0016787 GO:0016817 GO:0016818 GO:0016887 GO:0017076 GO:0017111 GO:0022402 GO:0022414 GO:0022607 GO:0030554 GO:0032553 GO:0032555 GO:0032559 GO:0032991 GO:0033061 GO:0033063 GO:0033554 GO:0034622 GO:0034641 GO:0035639 GO:0035825 GO:0036094 GO:0042148 GO:0042623 GO:0043167 GO:0043168 GO:0043170 GO:0043226 GO:0043227 GO:0043228 GO:0043229 GO:0043231 GO:0043232 GO:0043933 GO:0044085 GO:0044237 GO:0044238 GO:0044260 GO:0044422 GO:0044424 GO:0044427 GO:0044428 GO:0044446 GO:0044464 GO:0045003 GO:0046483 GO:0048285 GO:0050896 GO:0051321 GO:0051716 GO:0061982 GO:0065003 GO:0065004 GO:0071704 GO:0071824 GO:0071840 GO:0090304 GO:0090735 GO:0097159 GO:0097367 GO:0140013 GO:0140097 GO:1901265 GO:1901360 GO:1901363 GO:1903046	0
MemarginataG00000042798	SWIM-type domain-containing protein	chr7:120533827-120534567(-)	dispersed	S	-	GO:0008270	0
MemarginataG00000042800	CRAL-TRIO domain-containing protein	chr7:120565560-120592545(-)	proximal	I	-	GO:0008526 GO:0015914 GO:0120009	0.626595
MemarginataG00000042803	Protein N-lysine methyltransferase	chr7:120687553-120687759(+)	dispersed	A	-	-	0
MemarginataG00000042804	CRAL-TRIO domain-containing protein	chr7:120727409-120729336(-)	proximal	I	-	GO:0008526 GO:0015914 GO:0120009	4.393392
MemarginataG00000042809	scarecrow-like protein 4	chr7:120865534-120868375(-)	dispersed	K	-	GO:0003700 GO:0043565 GO:0006355 GO:0003674 GO:0003676 GO:0003677 GO:0005488 GO:0005575 GO:0005622 GO:0005623 GO:0005634 GO:0006139 GO:0006351 GO:0006725 GO:0006807 GO:0008150 GO:0008152 GO:0009058 GO:0009059 GO:0009889 GO:0009987 GO:0010467 GO:0010468 GO:0010556 GO:0016070 GO:0018130 GO:0019219 GO:0019222 GO:0019438 GO:0031323 GO:0031326 GO:0032774 GO:0034641 GO:0034645 GO:0034654 GO:0043170 GO:0043226 GO:0043227 GO:0043229 GO:0043231 GO:0044237 GO:0044238 GO:0044249 GO:0044260 GO:0044271 GO:0044424 GO:0044464 GO:0046483 GO:0050789 GO:0050794 GO:0051171 GO:0051252 GO:0060255 GO:0065007 GO:0071704 GO:0080090 GO:0090304 GO:0097159 GO:0097659 GO:0140110 GO:1901360 GO:1901362 GO:1901363 GO:1901576 GO:1903506 GO:2000112 GO:2001141	91.98224
MemarginataG00000042811	Cytochrome P450 90B1	chr7:120893984-120898507(-)	dispersed	Q	-	GO:0016705 GO:0005506 GO:0016020 GO:0016132 GO:0004497 GO:0016125 GO:0010268 GO:0020037 GO:0000902 GO:0001101 GO:0003674 GO:0003824 GO:0005488 GO:0005575 GO:0005622 GO:0005623 GO:0005737 GO:0005783 GO:0005886 GO:0006629 GO:0006694 GO:0007154 GO:0007165 GO:0007275 GO:0008150 GO:0008152 GO:0008202 GO:0008395 GO:0008610 GO:0009058 GO:0009653 GO:0009719 GO:0009725 GO:0009741 GO:0009753 GO:0009755 GO:0009826 GO:0009867 GO:0009965 GO:0009987 GO:0010012 GO:0010016 GO:0010033 GO:0010358 GO:0010817 GO:0012505 GO:0014070 GO:0016021 GO:0016043 GO:0016049 GO:0016128 GO:0016129 GO:0016131 GO:0016491 GO:0023052 GO:0031224 GO:0032501 GO:0032502 GO:0032870 GO:0032989 GO:0033993 GO:0040007 GO:0042221 GO:0042445 GO:0042446 GO:0042592 GO:0043167 GO:0043169 GO:0043226 GO:0043227 GO:0043229 GO:0043231 GO:0044238 GO:0044424 GO:0044425 GO:0044444 GO:0044464 GO:0046872 GO:0046906 GO:0046914 GO:0048037 GO:0048366 GO:0048367 GO:0048532 GO:0048589 GO:0048731 GO:0048827 GO:0048856 GO:0048869 GO:0048878 GO:0050789 GO:0050794 GO:0050896 GO:0051716 GO:0055088 GO:0055114 GO:0060560 GO:0065007 GO:0065008 GO:0070887 GO:0071229 GO:0071310 GO:0071395 GO:0071495 GO:0071704 GO:0071840 GO:0071944 GO:0080132 GO:0097159 GO:0099402 GO:1901360 GO:1901362 GO:1901363 GO:1901576 GO:1901615 GO:1901617 GO:1901700 GO:1901701 GO:1905392	11.86266
MemarginataG00000042812	protein LIKE COV 3	chr7:120906164-120907886(+)	dispersed	S	-	GO:0016020 GO:0005575 GO:0005622 GO:0005623 GO:0005737 GO:0005794 GO:0012505 GO:0016021 GO:0031224 GO:0043226 GO:0043227 GO:0043229 GO:0043231 GO:0044424 GO:0044425 GO:0044444 GO:0044464	3.032455
MemarginataG00000042813	sulfite exporter TauE/SafE family protein 3-like	chr7:120907959-120911734(-)	dispersed	S	-	GO:0016020 GO:0031464 GO:0016567	6.928416
MemarginataG00000042814	RRM domain-containing protein	chr7:120912349-120917136(-)	dispersed	A	-	GO:0071011 GO:0030619 GO:0003729 GO:0071004 GO:0005685 GO:0000398 GO:0000243 GO:0000375 GO:0000377 GO:0003674 GO:0003676 GO:0003723 GO:0005488 GO:0005575 GO:0005622 GO:0005623 GO:0005634 GO:0005654 GO:0005681 GO:0005684 GO:0006139 GO:0006396 GO:0006397 GO:0006725 GO:0006807 GO:0008150 GO:0008152 GO:0008380 GO:0009987 GO:0010467 GO:0016070 GO:0016071 GO:0016604 GO:0016607 GO:0017069 GO:0030532 GO:0031974 GO:0031981 GO:0032991 GO:0034641 GO:0043170 GO:0043226 GO:0043227 GO:0043229 GO:0043231 GO:0043233 GO:0044237 GO:0044238 GO:0044422 GO:0044424 GO:0044428 GO:0044446 GO:0044451 GO:0044464 GO:0046483 GO:0070013 GO:0071010 GO:0071704 GO:0090304 GO:0097159 GO:0097525 GO:0120114 GO:1901360 GO:1901363 GO:1990904	113.3122
MemarginataG00000042816	Aminotransferase-like plant mobile domain-containing protein	chr7:120936365-120937079(+)	dispersed	S	-	-	0
MemarginataG00000042818	DUF620 domain-containing protein	chr7:120968830-120970282(-)	dispersed	S	-	-	0.079663
MemarginataG00000042820	Major facilitator superfamily (MFS) profile domain-containing protein	chr7:121068631-121070600(-)	dispersed	U	-	GO:0015144 GO:1904679 GO:0034219 GO:0005366 GO:0016324 GO:0003674 GO:0005215 GO:0005351 GO:0005355 GO:0005402 GO:0005575 GO:0006810 GO:0006811 GO:0006812 GO:0007275 GO:0008150 GO:0008324 GO:0008643 GO:0008645 GO:0009653 GO:0009791 GO:0010015 GO:0010101 GO:0010102 GO:0010311 GO:0015075 GO:0015077 GO:0015078 GO:0015145 GO:0015149 GO:0015291 GO:0015293 GO:0015294 GO:0015295 GO:0015318 GO:0015672 GO:0015749 GO:0016020 GO:0016021 GO:0022622 GO:0022804 GO:0022857 GO:0022890 GO:0031224 GO:0032501 GO:0032502 GO:0034220 GO:0044425 GO:0046323 GO:0048364 GO:0048527 GO:0048528 GO:0048646 GO:0048731 GO:0048856 GO:0051119 GO:0051179 GO:0051234 GO:0055085 GO:0071702 GO:0090696 GO:0090697 GO:0090698 GO:0098655 GO:0098660 GO:0098662 GO:0099402 GO:1902600 GO:1904659 GO:1905392 GO:1905393	9.342313
MemarginataG00000042821	splicing factor U2af large subunit B isoform X1	chr7:121074844-121079289(-)	dispersed	A	-	GO:0000243 GO:0089701 GO:0030628 GO:0008187 GO:0016607 GO:0071004 GO:0000245 GO:0000375 GO:0000377 GO:0000398 GO:0003674 GO:0003676 GO:0003723 GO:0003727 GO:0005488 GO:0005575 GO:0005622 GO:0005623 GO:0005634 GO:0005654 GO:0005681 GO:0005684 GO:0006139 GO:0006396 GO:0006397 GO:0006725 GO:0006807 GO:0006950 GO:0006952 GO:0008150 GO:0008152 GO:0008380 GO:0009605 GO:0009607 GO:0009617 GO:0009987 GO:0010467 GO:0016070 GO:0016071 GO:0016604 GO:0031974 GO:0031981 GO:0032991 GO:0034641 GO:0036002 GO:0042742 GO:0043170 GO:0043207 GO:0043226 GO:0043227 GO:0043229 GO:0043231 GO:0043233 GO:0044237 GO:0044238 GO:0044422 GO:0044424 GO:0044428 GO:0044446 GO:0044451 GO:0044464 GO:0046483 GO:0050896 GO:0051704 GO:0051707 GO:0070013 GO:0071010 GO:0071704 GO:0090304 GO:0097159 GO:0098542 GO:1901360 GO:1901363 GO:1990904	91.47315
MemarginataG00000042825	scarecrow-like protein 15	chr7:121167175-121168851(+)	dispersed	K	-	GO:0003700 GO:0043565 GO:0006355 GO:0003674 GO:0003676 GO:0003677 GO:0005488 GO:0005575 GO:0005622 GO:0005623 GO:0005634 GO:0006139 GO:0006351 GO:0006725 GO:0006807 GO:0008150 GO:0008152 GO:0009058 GO:0009059 GO:0009889 GO:0009987 GO:0010467 GO:0010468 GO:0010556 GO:0016070 GO:0018130 GO:0019219 GO:0019222 GO:0019438 GO:0030154 GO:0031323 GO:0031326 GO:0032502 GO:0032774 GO:0034641 GO:0034645 GO:0034654 GO:0043170 GO:0043226 GO:0043227 GO:0043229 GO:0043231 GO:0044237 GO:0044238 GO:0044249 GO:0044260 GO:0044271 GO:0044424 GO:0044464 GO:0046483 GO:0048831 GO:0048869 GO:0050789 GO:0050793 GO:0050794 GO:0051171 GO:0051239 GO:0051252 GO:0060255 GO:0065007 GO:0071704 GO:0080090 GO:0090304 GO:0097159 GO:0097659 GO:0140110 GO:1901360 GO:1901362 GO:1901363 GO:1901576 GO:1903506 GO:2000026 GO:2000112 GO:2001141	5.527534
MemarginataG00000042826	BZIP domain-containing protein	chr7:121169407-121172799(-)	dispersed	K	-	GO:0003700 GO:0043565 GO:0006355 GO:0001067 GO:0001101 GO:0003674 GO:0003676 GO:0003677 GO:0005488 GO:0005575 GO:0005622 GO:0005623 GO:0005634 GO:0005737 GO:0006139 GO:0006351 GO:0006725 GO:0006807 GO:0007154 GO:0007165 GO:0008150 GO:0008152 GO:0009058 GO:0009059 GO:0009719 GO:0009725 GO:0009737 GO:0009738 GO:0009755 GO:0009889 GO:0009987 GO:0010033 GO:0010467 GO:0010468 GO:0010556 GO:0016070 GO:0018130 GO:0019219 GO:0019222 GO:0019438 GO:0023052 GO:0031323 GO:0031326 GO:0032774 GO:0032870 GO:0033993 GO:0034641 GO:0034645 GO:0034654 GO:0042221 GO:0043170 GO:0043226 GO:0043227 GO:0043229 GO:0043231 GO:0044212 GO:0044237 GO:0044238 GO:0044249 GO:0044260 GO:0044271 GO:0044424 GO:0044464 GO:0046483 GO:0050789 GO:0050794 GO:0050896 GO:0051171 GO:0051252 GO:0051716 GO:0060255 GO:0065007 GO:0070887 GO:0071215 GO:0071229 GO:0071310 GO:0071396 GO:0071495 GO:0071704 GO:0080090 GO:0090304 GO:0097159 GO:0097305 GO:0097306 GO:0097659 GO:0140110 GO:1901360 GO:1901362 GO:1901363 GO:1901576 GO:1901700 GO:1901701 GO:1903506 GO:2000112 GO:2001141	43.96875
MemarginataG00000042827	NAD(P)H dehydrogenase (quinone)	chr7:121178784-121181497(+)	dispersed	S	EC:1.6.5.2	GO:0050136 GO:0010181 GO:0016020 GO:0008753 GO:0000166 GO:0003674 GO:0003824 GO:0003955 GO:0005488 GO:0005575 GO:0005622 GO:0005623 GO:0005737 GO:0005886 GO:0008150 GO:0008152 GO:0016491 GO:0016651 GO:0016655 GO:0032553 GO:0036094 GO:0043167 GO:0043168 GO:0044424 GO:0044464 GO:0048037 GO:0050662 GO:0055114 GO:0071944 GO:0097159 GO:0097367 GO:1901265 GO:1901363	38.07045
MemarginataG00000042828	cell wall / vacuolar inhibitor of fructosidase 1-like	chr7:121181346-121181897(-)	dispersed	S	-	GO:0110165 GO:0004857 GO:0043086 GO:0000003 GO:0000902 GO:0000904 GO:0003006 GO:0003674 GO:0005575 GO:0005576 GO:0005618 GO:0005622 GO:0005623 GO:0005737 GO:0005773 GO:0008150 GO:0009653 GO:0009826 GO:0009856 GO:0009860 GO:0009932 GO:0009987 GO:0012505 GO:0016043 GO:0016049 GO:0022414 GO:0030154 GO:0030234 GO:0030312 GO:0030427 GO:0032501 GO:0032502 GO:0032989 GO:0035838 GO:0040007 GO:0042995 GO:0043226 GO:0043227 GO:0043229 GO:0043231 GO:0044092 GO:0044424 GO:0044444 GO:0044463 GO:0044464 GO:0044706 GO:0046910 GO:0048046 GO:0048468 GO:0048588 GO:0048589 GO:0048856 GO:0048868 GO:0048869 GO:0050790 GO:0051286 GO:0051704 GO:0060560 GO:0065007 GO:0065009 GO:0071840 GO:0071944 GO:0090404 GO:0090406 GO:0098772 GO:0120025 GO:0120038	0.112179
MemarginataG00000042829	endoglucanase 9	chr7:121184499-121186351(+)	dispersed	G	EC:3.2.1.4	GO:0030245 GO:0008810 GO:0000272 GO:0003674 GO:0003824 GO:0004553 GO:0005575 GO:0005576 GO:0005618 GO:0005622 GO:0005623 GO:0005737 GO:0005794 GO:0005886 GO:0005911 GO:0005975 GO:0005976 GO:0006073 GO:0008150 GO:0008152 GO:0009056 GO:0009057 GO:0009251 GO:0009505 GO:0009506 GO:0009987 GO:0012505 GO:0016020 GO:0016043 GO:0016052 GO:0016787 GO:0016798 GO:0030054 GO:0030243 GO:0030312 GO:0043170 GO:0043226 GO:0043227 GO:0043229 GO:0043231 GO:0044042 GO:0044237 GO:0044238 GO:0044247 GO:0044248 GO:0044260 GO:0044262 GO:0044264 GO:0044275 GO:0044424 GO:0044444 GO:0044464 GO:0045229 GO:0051273 GO:0051275 GO:0055044 GO:0071554 GO:0071555 GO:0071704 GO:0071840 GO:0071944 GO:1901575	0.312203
MemarginataG00000042830	SUN domain-containing protein 4-like	chr7:121189429-121192056(+)	dispersed	S	-	GO:0005737 GO:0016020 GO:0000139 GO:0003674 GO:0003824 GO:0005488 GO:0005515 GO:0005575 GO:0005622 GO:0005623 GO:0005634 GO:0005635 GO:0005783 GO:0005789 GO:0005794 GO:0006464 GO:0006486 GO:0006807 GO:0006996 GO:0006997 GO:0008150 GO:0008152 GO:0009058 GO:0009059 GO:0009100 GO:0009101 GO:0009987 GO:0012505 GO:0016021 GO:0016043 GO:0016740 GO:0016757 GO:0019538 GO:0031090 GO:0031224 GO:0031965 GO:0031967 GO:0031975 GO:0031984 GO:0034645 GO:0036211 GO:0042175 GO:0043170 GO:0043226 GO:0043227 GO:0043229 GO:0043231 GO:0043412 GO:0043413 GO:0043621 GO:0044237 GO:0044238 GO:0044249 GO:0044260 GO:0044267 GO:0044422 GO:0044424 GO:0044425 GO:0044428 GO:0044431 GO:0044432 GO:0044444 GO:0044446 GO:0044464 GO:0045229 GO:0070085 GO:0071554 GO:0071555 GO:0071704 GO:0071840 GO:0098588 GO:0098791 GO:0098827 GO:1901135 GO:1901137 GO:1901564 GO:1901566 GO:1901576	39.25301
MemarginataG00000042831	Alpha/beta hydrolase fold-3 domain-containing protein	chr7:121192906-121194445(+)	dispersed	V	-	GO:0009860 GO:0052689	128.6466
MemarginataG00000042832	DUF2062 domain-containing protein	chr7:121194923-121196727(+)	singleton	S	-	GO:0016020 GO:0043231 GO:0007229	23.29748
MemarginataG00000042833	RING-type E3 ubiquitin transferase	chr7:121211107-121213560(+)	dispersed	O	EC:2.3.2.27	GO:0003674 GO:0003824 GO:0004842 GO:0005488 GO:0005575 GO:0006464 GO:0006807 GO:0008150 GO:0008152 GO:0009987 GO:0016020 GO:0016021 GO:0016567 GO:0016740 GO:0019538 GO:0019787 GO:0031224 GO:0032446 GO:0036211 GO:0043167 GO:0043169 GO:0043170 GO:0043412 GO:0044237 GO:0044238 GO:0044260 GO:0044267 GO:0044425 GO:0046872 GO:0070647 GO:0071704 GO:0140096 GO:1901564	54.15377
MemarginataG00000042838	precursor of CEP9	chr7:121458994-121459524(+)	singleton	S	-	GO:0048364 GO:0003674 GO:0005102 GO:0005179 GO:0005488 GO:0005515 GO:0005575 GO:0005576 GO:0006810 GO:0006811 GO:0006820 GO:0006950 GO:0006995 GO:0007154 GO:0007275 GO:0008150 GO:0009267 GO:0009605 GO:0009966 GO:0009987 GO:0009991 GO:0010469 GO:0010646 GO:0015698 GO:0015706 GO:0022603 GO:0022622 GO:0023051 GO:0030545 GO:0031667 GO:0031668 GO:0031669 GO:0032501 GO:0032502 GO:0033554 GO:0042594 GO:0043562 GO:0048018 GO:0048046 GO:0048583 GO:0048731 GO:0048831 GO:0048856 GO:0050789 GO:0050793 GO:0050794 GO:0050896 GO:0051179 GO:0051234 GO:0051239 GO:0051716 GO:0065007 GO:0065009 GO:0071496 GO:0071705 GO:0098772 GO:0099402 GO:1900618 GO:1901371 GO:1902025 GO:1905421 GO:2000024 GO:2000026 GO:2000280	0.017774
MemarginataG00000042839	Mitochondrial protein	chr7:121461684-121461950(-)	singleton	O	-	-	0
MemarginataG00000042840	Lzipper-MIP1 domain-containing protein	chr7:121468714-121470805(+)	dispersed	S	-	-	2.258237
MemarginataG00000042841	Major facilitator superfamily (MFS) profile domain-containing protein	chr7:121470965-121473080(+)	dispersed	G	-	GO:0016020 GO:0022857 GO:0055085 GO:0000003 GO:0000323 GO:0002165 GO:0003006 GO:0003376 GO:0003674 GO:0005215 GO:0005319 GO:0005575 GO:0005622 GO:0005623 GO:0005737 GO:0005764 GO:0005765 GO:0005768 GO:0005770 GO:0005773 GO:0005774 GO:0006810 GO:0006869 GO:0006897 GO:0006915 GO:0006928 GO:0006950 GO:0006996 GO:0007033 GO:0007034 GO:0007040 GO:0007041 GO:0007154 GO:0007165 GO:0007186 GO:0007275 GO:0007276 GO:0007281 GO:0007292 GO:0007399 GO:0007416 GO:0007417 GO:0007528 GO:0007610 GO:0007617 GO:0007618 GO:0007619 GO:0008150 GO:0008219 GO:0008333 GO:0008347 GO:0008582 GO:0009267 GO:0009605 GO:0009653 GO:0009791 GO:0009886 GO:0009966 GO:0009968 GO:0009987 GO:0009991 GO:0010001 GO:0010008 GO:0010623 GO:0010646 GO:0010648 GO:0010876 GO:0010941 GO:0012501 GO:0012505 GO:0016021 GO:0016043 GO:0016192 GO:0016477 GO:0019098 GO:0019953 GO:0022008 GO:0022412 GO:0022414 GO:0022607 GO:0023051 GO:0023052 GO:0023057 GO:0030154 GO:0031090 GO:0031224 GO:0031410 GO:0031667 GO:0031668 GO:0031669 GO:0031902 GO:0031982 GO:0032501 GO:0032502 GO:0032504 GO:0033036 GO:0033554 GO:0035193 GO:0036465 GO:0040007 GO:0040008 GO:0040011 GO:0042063 GO:0042594 GO:0042981 GO:0043067 GO:0043226 GO:0043227 GO:0043229 GO:0043231 GO:0043900 GO:0044085 GO:0044087 GO:0044422 GO:0044424 GO:0044425 GO:0044433 GO:0044437 GO:0044440 GO:0044444 GO:0044446 GO:0044464 GO:0044703 GO:0045202 GO:0045476 GO:0045477 GO:0045595 GO:0045924 GO:0046624 GO:0046907 GO:0048468 GO:0048477 GO:0048488 GO:0048519 GO:0048523 GO:0048583 GO:0048585 GO:0048589 GO:0048609 GO:0048638 GO:0048731 GO:0048856 GO:0048869 GO:0048870 GO:0050789 GO:0050793 GO:0050794 GO:0050803 GO:0050807 GO:0050808 GO:0050896 GO:0051124 GO:0051128 GO:0051179 GO:0051234 GO:0051239 GO:0051641 GO:0051649 GO:0051674 GO:0051704 GO:0051716 GO:0051960 GO:0051963 GO:0060180 GO:0060284 GO:0065007 GO:0065008 GO:0071496 GO:0071702 GO:0071840 GO:0080171 GO:0090092 GO:0090097 GO:0090099 GO:0090101 GO:0090520 GO:0097708 GO:0098588 GO:0098657 GO:0098805 GO:0098852 GO:0099003 GO:0099504 GO:1902742 GO:1904396 GO:1904748 GO:1905879 GO:2000026 GO:2000241	11.17325
MemarginataG00000042843	thioredoxin-like protein HCF164, chloroplastic	chr7:121505705-121507614(+)	singleton	O	-	GO:0009535 GO:0016671 GO:0010190 GO:0003674 GO:0003824 GO:0004791 GO:0005575 GO:0005622 GO:0005623 GO:0005737 GO:0006662 GO:0006950 GO:0006979 GO:0008150 GO:0008152 GO:0009507 GO:0009534 GO:0009536 GO:0009579 GO:0009636 GO:0009987 GO:0015035 GO:0015036 GO:0016020 GO:0016043 GO:0016209 GO:0016491 GO:0016651 GO:0016667 GO:0016668 GO:0017004 GO:0018904 GO:0019725 GO:0022607 GO:0031976 GO:0031977 GO:0031984 GO:0033554 GO:0034357 GO:0034599 GO:0034622 GO:0042221 GO:0042592 GO:0042651 GO:0043226 GO:0043227 GO:0043229 GO:0043231 GO:0043933 GO:0044085 GO:0044281 GO:0044422 GO:0044424 GO:0044434 GO:0044435 GO:0044436 GO:0044444 GO:0044446 GO:0044464 GO:0045454 GO:0047134 GO:0050789 GO:0050794 GO:0050896 GO:0051716 GO:0055035 GO:0055114 GO:0065003 GO:0065007 GO:0065008 GO:0070887 GO:0071704 GO:0071840 GO:0097237 GO:0098754 GO:0098869 GO:1990748	44.11908
MemarginataG00000042844	protein root UVB sensitive 4	chr7:121507255-121510224(-)	dispersed	S	-	GO:0016020 GO:0005575 GO:0016021 GO:0031224 GO:0044425	4.730751
MemarginataG00000042845	LINES C domain-containing protein	chr7:121538669-121542770(-)	singleton	S	-	-	6.226322
MemarginataG00000042846	WD REPEATS REGION domain-containing protein	chr7:121583397-121595573(+)	singleton	S	-	GO:0005515 GO:0000045	33.21073
MemarginataG00000042847	Senescence-associated protein	chr7:121676130-121677593(+)	dispersed	S	-	GO:0043457	103.9838
MemarginataG00000042848	CCHC-type domain-containing protein	chr7:121685339-121686173(-)	proximal	S	-	GO:0003676 GO:0004523 GO:0008270	131.9648
MemarginataG00000042849	Protein TAR1-like	chr7:121686838-121687573(+)	segmental	S	-	GO:0043457	90.66748
MemarginataG00000042850	CCHC-type domain-containing protein	chr7:121695319-121695733(-)	proximal	S	-	GO:0003676 GO:0004523 GO:0008270	155.5272
MemarginataG00000042851	Protein TAR1-like	chr7:121696818-121697553(+)	proximal	-	-	GO:0043457	75.92215
MemarginataG00000042852	CCHC-type domain-containing protein	chr7:121705298-121705712(-)	segmental	S	-	GO:0003676 GO:0004523 GO:0008270	150.8548
MemarginataG00000042853	Protein TAR1	chr7:121706069-121707799(+)	segmental	S	-	GO:0043457	95.56699
MemarginataG00000042854	CCHC-type domain-containing protein	chr7:121715277-121715691(-)	proximal	S	-	GO:0003676 GO:0004523 GO:0008270	182.093
MemarginataG00000042855	Protein TAR1-like	chr7:121716776-121717511(+)	segmental	S	-	GO:0043457	94.77833
MemarginataG00000042856	CCHC-type domain-containing protein	chr7:121725257-121725671(-)	proximal	S	-	GO:0003676 GO:0004523 GO:0008270	155.9824
MemarginataG00000042857	Protein TAR1	chr7:121726028-121727758(+)	proximal	S	-	GO:0043457	105.766
MemarginataG00000042858	CCHC-type domain-containing protein	chr7:121735237-121735651(-)	proximal	S	-	GO:0003676 GO:0004523 GO:0008270	159.3431
MemarginataG00000042859	Senescence-associated protein	chr7:121735690-121736481(+)	segmental	-	-	GO:0016020 GO:0043457	150.6388
MemarginataG00000042860	Protein TAR1-like	chr7:121736736-121737471(+)	proximal	S	-	GO:0043457	101.5823
MemarginataG00000042861	Senescence-associated protein	chr7:121744621-121745832(+)	segmental	-	-	-	161.1893
MemarginataG00000042862	Senescence-associated protein	chr7:121745989-121747452(+)	segmental	S	-	GO:0043457	156.2822
MemarginataG00000042863	CCHC-type domain-containing protein	chr7:121755161-121755575(-)	proximal	S	-	GO:0003676 GO:0004523 GO:0008270	232.85
MemarginataG00000042864	Protein TAR1-like	chr7:121756660-121757395(+)	proximal	S	-	GO:0043457	113.2847
MemarginataG00000042865	CCHC-type domain-containing protein	chr7:121765141-121765555(-)	proximal	S	-	GO:0003676 GO:0004523 GO:0008270	191.4798
MemarginataG00000042866	Protein TAR1-like	chr7:121766640-121767375(+)	segmental	S	-	GO:0043457	97.81775
MemarginataG00000042867	CCHC-type domain-containing protein	chr7:121775133-121775547(-)	proximal	S	-	GO:0003676 GO:0004523 GO:0008270	164.0253
MemarginataG00000042868	Senescence-associated protein	chr7:121775586-121776604(+)	proximal	-	-	-	155.2798
MemarginataG00000042869	Protein TAR1-like	chr7:121776632-121777367(+)	proximal	S	-	GO:0043457	0
MemarginataG00000042870	CCHC-type domain-containing protein	chr7:121785113-121785527(-)	proximal	S	-	GO:0003676 GO:0004523 GO:0008270	174.0848
MemarginataG00000042871	Senescence-associated protein	chr7:121786281-121786584(+)	dispersed	-	-	GO:0043457	164.3303
MemarginataG00000042872	Protein TAR1-like	chr7:121786612-121787347(+)	proximal	S	-	GO:0043457	0
MemarginataG00000042873	Senescence-associated protein	chr7:121794486-121795697(+)	dispersed	-	-	GO:0016020	168.6188
MemarginataG00000042874	Senescence-associated protein	chr7:121795854-121797317(+)	segmental	S	-	GO:0043457	130.8478
MemarginataG00000042875	Senescence-associated protein	chr7:121804454-121807285(+)	segmental	-	-	-	149.867
MemarginataG00000042876	Cytochrome P450 like TBP	chr7:121815145-121815405(-)	dispersed	-	-	-	99.05782
MemarginataG00000042877	PMD domain-containing protein	chr7:121815762-121816094(+)	dispersed	-	-	GO:0043457	114.3755
MemarginataG00000042878	Protein TAR1-like	chr7:121816491-121817246(+)	segmental	S	-	GO:0043457	66.59107
MemarginataG00000042879	CCHC-type domain-containing protein	chr7:121825014-121825428(-)	segmental	S	-	GO:0003676 GO:0004523 GO:0008270	163.7937
MemarginataG00000042880	Protein TAR1-like	chr7:121826513-121827248(+)	segmental	S	-	GO:0043457	105.8153
MemarginataG00000042881	Protein TAR1	chr7:121834397-121835608(+)	dispersed	S	-	-	174.4142
MemarginataG00000042882	Senescence-associated protein	chr7:121835765-121837228(+)	proximal	S	-	GO:0043457	115.4297
MemarginataG00000042883	Senescence-associated protein	chr7:121844383-121845594(+)	dispersed	-	-	-	0
MemarginataG00000042884	Senescence-associated protein	chr7:121845751-121847214(+)	segmental	S	-	GO:0043457	111.3442
MemarginataG00000042885	CCHC-type domain-containing protein	chr7:121854961-121855375(-)	segmental	S	-	GO:0003676 GO:0004523 GO:0008270	170.3414
MemarginataG00000042886	Protein TAR1-like	chr7:121856460-121857195(+)	segmental	S	-	GO:0043457	109.5783
MemarginataG00000042887	Senescence-associated protein	chr7:121864945-121865555(+)	dispersed	-	-	-	0
MemarginataG00000042888	Senescence-associated protein	chr7:121865712-121867175(+)	proximal	S	-	GO:0043457	124.4496
MemarginataG00000042889	Senescence-associated protein	chr7:121874328-121875539(+)	segmental	-	-	-	195.0316
MemarginataG00000042890	Senescence-associated protein	chr7:121875696-121877159(+)	proximal	S	-	GO:0043457	127.3711
MemarginataG00000042891	Regulator of rDNA transcription protein 15	chr7:121884313-121884888(+)	dispersed	-	-	-	225.821
MemarginataG00000042892	Senescence-associated protein	chr7:121885683-121887146(+)	proximal	S	-	GO:0043457	133.2173
MemarginataG00000042893	Protein TAR1	chr7:121894295-121895506(+)	dispersed	S	-	-	221.3333
MemarginataG00000042894	Senescence-associated protein	chr7:121895663-121897126(+)	proximal	S	-	GO:0043457	143.2624
MemarginataG00000042895	Senescence-associated protein	chr7:121905402-121906614(+)	dispersed	S	-	-	228.9165
MemarginataG00000042896	Senescence-associated protein	chr7:121906771-121908234(+)	proximal	S	-	GO:0043457	134.8739
MemarginataG00000042897	VARLMGL domain-containing protein	chr7:121915837-121916393(-)	dispersed	-	-	GO:0016020	239.1064
MemarginataG00000042898	Protein TAR1	chr7:121916750-121918480(+)	dispersed	S	-	GO:0043457	121.581
MemarginataG00000042899	Senescence-associated protein	chr7:121925398-121926609(+)	dispersed	-	-	-	247.7772
MemarginataG00000042900	Protein TAR1-like	chr7:121927425-121928160(+)	segmental	S	-	GO:0043457	120.0672
MemarginataG00000042901	Protein TAR1-like	chr7:121936634-121938097(+)	tandem	-	-	GO:0043457	162.0957
MemarginataG00000042902	Protein TAR1	chr7:121946571-121948034(+)	tandem	-	-	GO:0043457	133.1971
MemarginataG00000042903	Cytochrome P450 like TBP	chr7:121955933-121956162(-)	dispersed	-	-	-	213.8637
MemarginataG00000042904	Protein TAR1-like	chr7:121956519-121957982(+)	proximal	-	-	GO:0043457	157.59
MemarginataG00000042905	Protein TAR1	chr7:121965088-121966299(+)	dispersed	S	-	-	218.8074
MemarginataG00000042906	Protein TAR1-like	chr7:121966456-121967919(+)	proximal	-	-	GO:0043457	152.228
MemarginataG00000042907	Protein TAR1	chr7:121975255-121976466(+)	dispersed	S	-	-	216.9781
MemarginataG00000042908	Protein TAR1-like	chr7:121976623-121978086(+)	proximal	-	-	GO:0043457	163.821
MemarginataG00000042909	Protein TAR1	chr7:121985542-121986753(+)	dispersed	S	-	-	218.6062
MemarginataG00000042910	Protein TAR1-like	chr7:121986910-121988373(+)	dispersed	-	-	GO:0043457	163.3031
MemarginataG00000042911	Protein TAR1	chr7:121995389-121996600(+)	dispersed	S	-	-	206.1091
MemarginataG00000042912	Protein TAR1-like	chr7:121996757-121998220(+)	dispersed	-	-	GO:0043457	171.7243
MemarginataG00000042913	Protein TAR1	chr7:122005350-122006561(+)	segmental	S	-	-	178.0887
MemarginataG00000042914	Protein TAR1-like	chr7:122006718-122008211(+)	dispersed	-	-	GO:0043457	142.6493
MemarginataG00000042916	VARLMGL domain-containing protein	chr7:122014903-122015277(-)	proximal	-	-	GO:0016020	121.2361
MemarginataG00000042917	Protein TAR1	chr7:122015634-122017097(+)	dispersed	-	-	GO:0043457	160.7813
MemarginataG00000042920	VARLMGL domain-containing protein	chr7:122023820-122024194(-)	proximal	-	-	GO:0016020	123.2723
MemarginataG00000042921	Senescence-associated protein	chr7:122024233-122024889(+)	proximal	-	-	GO:0043457	135.5065
MemarginataG00000042922	Protein TAR1-like	chr7:122024948-122026070(+)	proximal	-	-	GO:0043457	0
MemarginataG00000042924	Senescence-associated protein	chr7:122032732-122033943(+)	proximal	-	-	-	231.6942
MemarginataG00000042925	Protein TAR1-like	chr7:122034100-122035563(+)	dispersed	-	-	GO:0043457	185.6462
MemarginataG00000042927	VARLMGL domain-containing protein	chr7:122043301-122043675(-)	proximal	-	-	GO:0016020	126.8372
MemarginataG00000042928	Senescence-associated protein	chr7:122043714-122044370(+)	proximal	-	-	GO:0043457	128.2382
MemarginataG00000042929	Protein TAR1-like	chr7:122044429-122045495(+)	segmental	-	-	GO:0043457	0
MemarginataG00000042931	VARLMGL domain-containing protein	chr7:122053448-122053822(-)	proximal	-	-	GO:0016020	144.4747
MemarginataG00000042932	Protein TAR1-like	chr7:122054179-122055642(+)	proximal	-	-	GO:0043457	145.7645
MemarginataG00000042933	Protein TAR1-like	chr7:122064104-122065567(+)	proximal	-	-	GO:0043457	174.2231
MemarginataG00000042935	Senescence-associated protein	chr7:122072871-122074082(+)	proximal	-	-	-	199.3005
MemarginataG00000042936	Protein TAR1-like	chr7:122074239-122075702(+)	segmental	-	-	GO:0043457	177.3408
MemarginataG00000042937	Senescence-associated protein	chr7:122082791-122084497(+)	segmental	-	-	-	244.1022
MemarginataG00000042938	Protein TAR1-like	chr7:122084556-122085622(+)	segmental	-	-	GO:0043457	0
MemarginataG00000042940	Senescence-associated protein	chr7:122092710-122093921(+)	proximal	-	-	-	269.1824
MemarginataG00000042941	Protein TAR1-like	chr7:122094078-122095541(+)	proximal	-	-	GO:0043457	213.5311
MemarginataG00000042943	Senescence-associated protein	chr7:122102640-122103851(+)	segmental	-	-	-	231.6506
MemarginataG00000042944	Protein TAR1-like	chr7:122104008-122105471(+)	proximal	-	-	GO:0043457	182.372
MemarginataG00000042946	Senescence-associated protein	chr7:122112578-122113789(+)	segmental	-	-	-	280.036
MemarginataG00000042947	Protein TAR1-like	chr7:122113946-122115409(+)	segmental	-	-	GO:0043457	184.228
MemarginataG00000042948	Protein TAR1	chr7:122122563-122123774(+)	dispersed	S	-	-	287.8146
MemarginataG00000042949	Protein TAR1-like	chr7:122123931-122125394(+)	proximal	-	-	GO:0043457	189.9291
MemarginataG00000042950	Cytochrome P450 like TBP	chr7:122133349-122133606(-)	dispersed	S	-	-	146.6322
MemarginataG00000042951	Protein TAR1-like	chr7:122133963-122135426(+)	segmental	-	-	GO:0043457	195.5629
MemarginataG00000042952	Cytochrome P450 like TBP	chr7:122143052-122143608(-)	dispersed	-	-	-	280.8869
MemarginataG00000042953	Protein TAR1-like	chr7:122144693-122145428(+)	dispersed	S	-	GO:0043457	142.7915
MemarginataG00000042954	Protein TAR1	chr7:122152621-122153832(+)	dispersed	S	-	-	274.4922
MemarginataG00000042955	Protein TAR1-like	chr7:122153989-122155452(+)	dispersed	-	-	GO:0043457	159.2459
MemarginataG00000042956	Senescence-associated protein	chr7:122162645-122163856(+)	segmental	S	-	-	208.6186
MemarginataG00000042957	Protein TAR1-like	chr7:122164013-122165476(+)	segmental	-	-	GO:0043457	193.531
MemarginataG00000042958	Protein TAR1	chr7:122172594-122174300(+)	segmental	-	-	-	230.7516
MemarginataG00000042959	Protein TAR1-like	chr7:122174359-122175425(+)	segmental	-	-	GO:0043457	0
MemarginataG00000042960	Senescence-associated protein	chr7:122182608-122183819(+)	segmental	-	-	-	250.9948
MemarginataG00000042961	Protein TAR1-like	chr7:122183976-122185439(+)	dispersed	-	-	GO:0043457	195.3056
MemarginataG00000042962	Protein TAR1	chr7:122192411-122194117(+)	dispersed	-	-	-	238.3522
MemarginataG00000042963	Protein TAR1-like	chr7:122194176-122195242(+)	dispersed	-	-	GO:0043457	179.6932
MemarginataG00000042964	Protein TAR1	chr7:122202390-122204096(+)	dispersed	-	-	-	256.1135
MemarginataG00000042965	Protein TAR1-like	chr7:122204155-122205221(+)	dispersed	-	-	GO:0043457	0
MemarginataG00000042966	Protein TAR1	chr7:122213764-122214975(+)	dispersed	S	-	-	235.1881
MemarginataG00000042967	Protein TAR1-like	chr7:122215132-122216595(+)	segmental	-	-	GO:0043457	233.5357
MemarginataG00000042969	Protein TAR1	chr7:122223722-122224933(+)	dispersed	S	-	-	237.4049
MemarginataG00000042970	Protein TAR1-like	chr7:122225090-122226553(+)	dispersed	-	-	GO:0043457	162.8053
MemarginataG00000042972	Senescence-associated protein	chr7:122233636-122235342(+)	segmental	-	-	-	194.9163
MemarginataG00000042973	Protein TAR1-like	chr7:122235401-122236467(+)	segmental	-	-	GO:0043457	195.3272
MemarginataG00000042974	Senescence-associated protein	chr7:122243630-122245336(+)	dispersed	-	-	-	238.4511
MemarginataG00000042975	Protein TAR1-like	chr7:122245395-122246461(+)	dispersed	-	-	GO:0043457	0
MemarginataG00000042976	Senescence-associated protein	chr7:122253634-122254845(+)	segmental	-	-	-	248.439
MemarginataG00000042977	Protein TAR1-like	chr7:122255002-122256465(+)	segmental	-	-	GO:0043457	190.462
MemarginataG00000042979	Protein TAR1	chr7:122264145-122265356(+)	dispersed	S	-	-	250.8018
MemarginataG00000042980	Protein TAR1-like	chr7:122265513-122266976(+)	dispersed	-	-	GO:0043457	185.3495
MemarginataG00000042982	Protein TAR1	chr7:122274084-122275775(+)	segmental	-	-	GO:0016020	205.3239
MemarginataG00000042983	Protein TAR1-like	chr7:122275834-122276900(+)	dispersed	-	-	GO:0043457	0
MemarginataG00000042985	VARLMGL domain-containing protein	chr7:122284698-122285072(-)	dispersed	-	-	GO:0016020	198.5289
MemarginataG00000042986	Protein TAR1-like	chr7:122285428-122286891(+)	segmental	-	-	GO:0043457	183.193
MemarginataG00000042989	VARLMGL domain-containing protein	chr7:122294701-122295239(-)	dispersed	-	-	GO:0016020 GO:0003824	230.671
MemarginataG00000042990	Protein TAR1-like	chr7:122295829-122296895(+)	dispersed	-	-	GO:0043457	167.6861
MemarginataG00000042991	Protein TAR1	chr7:122304082-122305293(+)	dispersed	S	-	-	226.3718
MemarginataG00000042992	Protein TAR1-like	chr7:122305450-122306913(+)	dispersed	-	-	GO:0043457	177.0853
MemarginataG00000042993	Protein TAR1	chr7:122314099-122315310(+)	dispersed	S	-	-	219.8912
MemarginataG00000042994	Protein TAR1-like	chr7:122315467-122316930(+)	dispersed	-	-	GO:0043457	159.0869
MemarginataG00000042995	Senescence-associated protein	chr7:122323982-122325193(+)	segmental	-	-	-	231.4874
MemarginataG00000042996	Protein TAR1-like	chr7:122325350-122326813(+)	dispersed	-	-	GO:0043457	167.5169
MemarginataG00000042998	Senescence-associated protein	chr7:122334347-122336053(+)	segmental	-	-	-	219.8284
MemarginataG00000042999	Protein TAR1-like	chr7:122336112-122337178(+)	segmental	-	-	GO:0043457	0
MemarginataG00000043001	Senescence-associated protein	chr7:122344342-122345553(+)	dispersed	-	-	-	203.7706
MemarginataG00000043002	Protein TAR1-like	chr7:122345710-122347173(+)	dispersed	-	-	GO:0043457	178.0475
MemarginataG00000043004	VARLMGL domain-containing protein	chr7:122354814-122355370(-)	dispersed	-	-	GO:0016020	239.6177
MemarginataG00000043005	Senescence-associated protein	chr7:122355409-122356065(+)	dispersed	-	-	GO:0043457	227.5252
MemarginataG00000043006	Protein TAR1-like	chr7:122356124-122357190(+)	dispersed	-	-	GO:0043457	0
MemarginataG00000043008	VARLMGL domain-containing protein	chr7:122365006-122365380(-)	segmental	-	-	GO:0016020	215.8931
MemarginataG00000043009	Protein TAR1-like	chr7:122365737-122367200(+)	dispersed	-	-	GO:0043457	204.4126
MemarginataG00000043012	VARLMGL domain-containing protein	chr7:122375016-122375390(-)	proximal	-	-	GO:0016020	221.2049
MemarginataG00000043013	Protein TAR1-like	chr7:122376144-122377210(+)	dispersed	-	-	GO:0043457	162.6773
MemarginataG00000043015	Senescence-associated protein	chr7:122384389-122385600(+)	segmental	-	-	-	266.8933
MemarginataG00000043016	Protein TAR1-like	chr7:122385757-122387220(+)	dispersed	-	-	GO:0043457	203.2061
MemarginataG00000043018	Protein TAR1	chr7:122394397-122395608(+)	segmental	S	-	-	232.6648
MemarginataG00000043019	Protein TAR1-like	chr7:122395765-122397228(+)	segmental	-	-	GO:0043457	173.6133
MemarginataG00000043021	Senescence-associated protein	chr7:122404401-122405612(+)	dispersed	-	-	-	242.0256
MemarginataG00000043022	Protein TAR1-like	chr7:122405769-122407232(+)	dispersed	-	-	GO:0043457	169.1275
MemarginataG00000043024	Senescence-associated protein	chr7:122414759-122416465(+)	segmental	-	-	-	224.2016
MemarginataG00000043025	Protein TAR1-like	chr7:122416524-122417590(+)	segmental	-	-	GO:0043457	0
MemarginataG00000043027	Senescence-associated protein	chr7:122424660-122425871(+)	dispersed	-	-	-	224.178
MemarginataG00000043028	Protein TAR1-like	chr7:122426028-122427491(+)	dispersed	-	-	GO:0043457	173.0118
MemarginataG00000043029	Protein TAR1	chr7:122434653-122435864(+)	segmental	S	-	-	205.6351
MemarginataG00000043030	Protein TAR1-like	chr7:122436021-122437484(+)	dispersed	-	-	GO:0043457	171.7888
MemarginataG00000043031	VARLMGL domain-containing protein	chr7:122445452-122446008(-)	segmental	-	-	GO:0016020	191.6856
MemarginataG00000043032	Protein TAR1-like	chr7:122446365-122447828(+)	dispersed	-	-	GO:0043457	158.4622
MemarginataG00000043037	Protein TAR1	chr7:122460561-122461757(+)	dispersed	-	-	-	161.0076
MemarginataG00000043038	Protein TAR1-like	chr7:122461914-122463377(+)	dispersed	-	-	GO:0043457	180.5999
MemarginataG00000043039	Protein TAR1	chr7:122471345-122472556(+)	dispersed	S	-	-	205.177
MemarginataG00000043040	Protein TAR1-like	chr7:122472713-122474176(+)	dispersed	-	-	GO:0043457	132.6219
MemarginataG00000043041	Protein TAR1-like	chr7:122482889-122484352(+)	dispersed	-	-	GO:0043457	130.7738
MemarginataG00000043042	Encoded by	chr7:122492489-122492746(-)	segmental	S	-	-	119.3372
MemarginataG00000043043	Protein TAR1-like	chr7:122493500-122494566(+)	segmental	-	-	GO:0043457	143.7658
MemarginataG00000043044	Protein TAR1	chr7:122502018-122503229(+)	dispersed	S	-	-	171.2927
MemarginataG00000043045	Protein TAR1-like	chr7:122503386-122504849(+)	dispersed	-	-	GO:0043457	150.5065
MemarginataG00000043046	VARLMGL domain-containing protein	chr7:122513198-122513572(-)	proximal	-	-	GO:0016020	154.1814
MemarginataG00000043047	Protein TAR1-like	chr7:122513791-122515392(+)	dispersed	-	-	GO:0043457	145.6707
MemarginataG00000043048	Cytochrome P450 like TBP	chr7:122523216-122523772(-)	segmental	-	-	-	155.697
MemarginataG00000043049	Protein TAR1-like	chr7:122524129-122525592(+)	proximal	-	-	GO:0043457	136.6308
MemarginataG00000043050	VARLMGL domain-containing protein	chr7:122533896-122534270(-)	proximal	-	-	GO:0016020	148.034
MemarginataG00000043051	Protein TAR1-like	chr7:122534627-122536090(+)	proximal	-	-	GO:0043457	124.2899
MemarginataG00000043052	VARLMGL domain-containing protein	chr7:122544061-122544435(-)	proximal	-	-	GO:0016020	111.3768
MemarginataG00000043053	Protein TAR1-like	chr7:122544792-122546255(+)	segmental	-	-	GO:0043457	140.1552
MemarginataG00000043054	Protein TAR1-like	chr7:122565539-122567002(+)	dispersed	-	-	GO:0043457	132.0918
MemarginataG00000043055	Cytochrome P450 like TBP	chr7:122575595-122576151(-)	segmental	-	-	-	184.7922
MemarginataG00000043056	Protein TAR1-like	chr7:122576508-122577971(+)	dispersed	-	-	GO:0043457	116.1402
MemarginataG00000043057	Protein TAR1-like	chr7:122586777-122588240(+)	dispersed	-	-	GO:0043457	117.2949
MemarginataG00000043058	VARLMGL domain-containing protein	chr7:122596037-122596593(-)	segmental	-	-	GO:0016020	113.1844
MemarginataG00000043059	Protein TAR1-like	chr7:122596950-122598413(+)	dispersed	-	-	GO:0043457	127.0428
MemarginataG00000043061	VARLMGL domain-containing protein	chr7:122611234-122611790(-)	proximal	-	-	GO:0016020	133.9874
MemarginataG00000043062	Protein TAR1-like	chr7:122612147-122623793(+)	dispersed	-	-	GO:0043457	105.8373
MemarginataG00000043063	Protein TAR1	chr7:122620759-122621970(+)	segmental	S	-	-	178.2699
MemarginataG00000043064	Protein TAR1-like	chr7:122622127-122623590(+)	dispersed	-	-	GO:0043457	98.75055
MemarginataG00000043066	Cytochrome P450 like TBP	chr7:122630973-122631529(-)	dispersed	-	-	-	164.7783
MemarginataG00000043067	Protein TAR1-like	chr7:122632474-122633349(+)	proximal	-	-	GO:0043457	63.57678
MemarginataG00000043068	Senescence-associated protein	chr7:122646007-122647218(+)	dispersed	-	-	-	162.9069
MemarginataG00000043069	Protein TAR1-like	chr7:122647375-122648838(+)	proximal	-	-	GO:0043457	108.516
MemarginataG00000043072	Protein TAR1	chr7:122655770-122656981(+)	segmental	S	-	-	117.1435
MemarginataG00000043073	Protein TAR1-like	chr7:122657138-122658601(+)	proximal	-	-	GO:0043457	94.92313
MemarginataG00000043074	VARLMGL domain-containing protein	chr7:122677224-122677598(-)	segmental	-	-	GO:0016020	118.3973
MemarginataG00000043075	Senescence-associated protein	chr7:122677955-122679418(+)	proximal	S	-	GO:0043457	80.1146
MemarginataG00000043076	Cytochrome P450 like TBP	chr7:122687057-122687613(-)	dispersed	-	-	-	64.16141
MemarginataG00000043077	Protein TAR1-like	chr7:122688698-122689433(+)	segmental	-	-	GO:0043457	87.48277
MemarginataG00000043082	VARLMGL domain-containing protein	chr7:122705962-122706336(-)	dispersed	-	-	GO:0016020	143.3772
MemarginataG00000043083	Protein TAR1	chr7:122707578-122708996(+)	dispersed	-	-	GO:0043457	16.3789
MemarginataG00000043084	Protein FAR1-RELATED SEQUENCE (Fragment)	chr7:122753534-122754279(-)	dispersed	S	-	-	0
MemarginataG00000043085	Uncharacterized protein MANES 15G090500	chr7:122754935-122755664(-)	proximal	S	-	-	0
MemarginataG00000043086	TAF RNA Polymerase I subunit A	chr7:122775303-122776043(-)	segmental	S	-	-	0
MemarginataG00000043087	GLABROUS1 enhancer-binding protein-like	chr7:122784768-122785697(-)	segmental	S	-	GO:0006355 GO:0001067 GO:0003674 GO:0003676 GO:0003677 GO:0005488 GO:0005575 GO:0005622 GO:0005623 GO:0005634 GO:0005654 GO:0005730 GO:0005737 GO:0005829 GO:0006082 GO:0006139 GO:0006351 GO:0006725 GO:0006790 GO:0006807 GO:0008150 GO:0008152 GO:0009058 GO:0009059 GO:0009507 GO:0009536 GO:0009889 GO:0009987 GO:0010467 GO:0010468 GO:0010556 GO:0016070 GO:0016143 GO:0016592 GO:0018130 GO:0019219 GO:0019222 GO:0019438 GO:0019748 GO:0019757 GO:0019760 GO:0031323 GO:0031326 GO:0031974 GO:0031981 GO:0032774 GO:0032991 GO:0034641 GO:0034645 GO:0034654 GO:0043170 GO:0043226 GO:0043227 GO:0043228 GO:0043229 GO:0043231 GO:0043232 GO:0043233 GO:0043436 GO:0043565 GO:0044212 GO:0044237 GO:0044238 GO:0044249 GO:0044260 GO:0044271 GO:0044281 GO:0044422 GO:0044424 GO:0044428 GO:0044444 GO:0044446 GO:0044451 GO:0044464 GO:0046483 GO:0050789 GO:0050794 GO:0051171 GO:0051252 GO:0060255 GO:0065007 GO:0070013 GO:0071704 GO:0080090 GO:0090304 GO:0097159 GO:0097659 GO:1901135 GO:1901360 GO:1901362 GO:1901363 GO:1901564 GO:1901576 GO:1901657 GO:1903506 GO:2000112 GO:2001141	0
MemarginataG00000043088	TAF RNA polymerase	chr7:122805755-122808014(-)	proximal	S	-	-	0.007739
MemarginataG00000043089	Tetratricopeptide-like helical	chr7:122808033-122808620(-)	dispersed	S	-	-	0
MemarginataG00000043090	Protein TAR1-like	chr8:3540-4606(-)	dispersed	-	-	GO:0043457	93.61581
MemarginataG00000043091	Cytochrome P450 like TBP	chr8:5007-5916(+)	dispersed	-	-	-	52.98992
MemarginataG00000043092	Protein TAR1-like	chr8:13804-14870(-)	dispersed	-	-	GO:0043457	70.35168
MemarginataG00000043093	Senescence-associated protein	chr8:14929-16635(-)	dispersed	-	-	-	43.85369
MemarginataG00000043094	Protein TAR1-like	chr8:24068-25531(-)	dispersed	-	-	GO:0043457	53.14562
MemarginataG00000043095	Cytochrome P450 like TBP	chr8:25888-26444(+)	dispersed	-	-	-	72.08039
MemarginataG00000043096	Protein TAR1-like	chr8:34332-35795(-)	dispersed	-	-	GO:0043457	53.08506
MemarginataG00000043097	Protein TAR1	chr8:35952-37163(-)	dispersed	S	-	-	35.34436
MemarginataG00000043098	Protein TAR1-like	chr8:44596-46059(-)	dispersed	-	-	GO:0043457	88.47553
MemarginataG00000043099	Senescence-associated protein	chr8:46216-47427(-)	dispersed	-	-	-	35.28956
MemarginataG00000043100	Protein TAR1-like	chr8:55606-57069(-)	dispersed	-	-	GO:0043457	50.12753
MemarginataG00000043101	Cytochrome P450 like TBP	chr8:57426-57982(+)	dispersed	-	-	-	69.79098
MemarginataG00000043102	Protein TAR1-like	chr8:71294-72757(-)	dispersed	-	-	GO:0043457	50.36938
MemarginataG00000043103	Cytochrome P450 like TBP	chr8:73114-73670(+)	dispersed	-	-	-	69.46523
MemarginataG00000043104	Protein TAR1-like	chr8:81558-83021(-)	dispersed	-	-	GO:0043457	49.28494
MemarginataG00000043105	Cytochrome P450 like TBP	chr8:83378-83934(+)	dispersed	-	-	-	95.84361
MemarginataG00000043106	Protein TAR1-like	chr8:91822-93285(-)	dispersed	-	-	GO:0043457	48.90155
MemarginataG00000043107	Cytochrome P450 like TBP	chr8:93642-94198(+)	dispersed	-	-	-	74.07083
MemarginataG00000043108	Protein TAR1-like	chr8:102086-103549(-)	dispersed	-	-	GO:0043457	48.86295
MemarginataG00000043109	Cytochrome P450 like TBP	chr8:103906-104462(+)	dispersed	-	-	-	85.72738
MemarginataG00000043110	Protein TAR1-like	chr8:112350-113813(-)	dispersed	-	-	GO:0043457	49.9122
MemarginataG00000043111	Senescence-associated protein	chr8:113970-115181(-)	dispersed	-	-	-	44.04209
MemarginataG00000043112	Protein TAR1-like	chr8:122613-124076(-)	dispersed	-	-	GO:0043457	48.62161
MemarginataG00000043113	Cytochrome P450 like TBP	chr8:124433-124989(+)	dispersed	-	-	-	71.13929
MemarginataG00000043114	Protein TAR1-like	chr8:132877-134340(-)	dispersed	-	-	GO:0043457	47.92242
MemarginataG00000043115	Cytochrome P450 like TBP	chr8:134697-135253(+)	dispersed	-	-	-	63.83152
MemarginataG00000043116	Protein TAR1-like	chr8:143194-144657(-)	dispersed	-	-	GO:0043457	48.04363
MemarginataG00000043117	Cytochrome P450 like TBP	chr8:145014-145570(+)	dispersed	-	-	-	76.9783
MemarginataG00000043118	Protein TAR1-like	chr8:153458-154921(-)	dispersed	-	-	GO:0043457	47.8324
MemarginataG00000043119	Cytochrome P450 like TBP	chr8:155278-155834(+)	dispersed	-	-	-	68.63879
MemarginataG00000043120	Protein TAR1-like	chr8:163775-165238(-)	dispersed	-	-	GO:0043457	47.99761
MemarginataG00000043121	Cytochrome P450 like TBP	chr8:165595-166151(+)	dispersed	-	-	-	76.99422
MemarginataG00000043122	Protein TAR1-like	chr8:174092-175555(-)	dispersed	-	-	GO:0043457	47.95229
MemarginataG00000043123	Cytochrome P450 like TBP	chr8:175912-176468(+)	dispersed	-	-	-	68.06359
MemarginataG00000043124	Protein TAR1	chr8:184409-185443(-)	dispersed	S	-	-	51.21164
MemarginataG00000043125	Cytochrome P450 like TBP	chr8:185800-186356(+)	dispersed	-	-	-	69.64422
MemarginataG00000043126	Protein TAR1-like	chr8:194297-195760(-)	dispersed	-	-	GO:0043457	47.48838
MemarginataG00000043127	Cytochrome P450 like TBP	chr8:196117-196673(+)	dispersed	-	-	-	76.76939
MemarginataG00000043128	Protein TAR1-like	chr8:204614-206077(-)	dispersed	-	-	GO:0043457	47.18513
MemarginataG00000043129	Cytochrome P450 like TBP	chr8:206434-206990(+)	dispersed	-	-	-	75.84425
MemarginataG00000043130	Protein TAR1-like	chr8:214931-216394(-)	dispersed	-	-	GO:0043457	47.04133
MemarginataG00000043131	Cytochrome P450 like TBP	chr8:216751-217307(+)	dispersed	-	-	-	69.60235
MemarginataG00000043132	Protein TAR1-like	chr8:225248-226711(-)	dispersed	-	-	GO:0043457	47.32207
MemarginataG00000043133	Cytochrome P450 like TBP	chr8:227068-227624(+)	dispersed	-	-	-	70.60747
MemarginataG00000043134	Senescence-associated protein	chr8:235565-236631(-)	dispersed	-	-	GO:0043457	61.70586
MemarginataG00000043135	VARLMGL domain-containing protein	chr8:236660-237941(+)	dispersed	-	-	GO:0016020	53.45465
MemarginataG00000043140	far upstream element-binding protein 2-like isoform X2	chr8:410564-416837(-)	dispersed	A	-	GO:0003723 GO:0000976 GO:0000977 GO:0000978 GO:0000981 GO:0000982 GO:0000987 GO:0001012 GO:0001067 GO:0001077 GO:0001228 GO:0003674 GO:0003676 GO:0003677 GO:0003690 GO:0003700 GO:0005488 GO:0005575 GO:0005622 GO:0005623 GO:0005634 GO:0005737 GO:0006139 GO:0006351 GO:0006355 GO:0006357 GO:0006366 GO:0006725 GO:0006807 GO:0008150 GO:0008152 GO:0009058 GO:0009059 GO:0009889 GO:0009891 GO:0009893 GO:0009987 GO:0010467 GO:0010468 GO:0010556 GO:0010557 GO:0010604 GO:0010628 GO:0016070 GO:0018130 GO:0019219 GO:0019222 GO:0019438 GO:0031323 GO:0031325 GO:0031326 GO:0031328 GO:0032774 GO:0034641 GO:0034645 GO:0034654 GO:0043170 GO:0043226 GO:0043227 GO:0043229 GO:0043231 GO:0043565 GO:0044212 GO:0044237 GO:0044238 GO:0044249 GO:0044260 GO:0044271 GO:0044424 GO:0044464 GO:0045893 GO:0045935 GO:0045944 GO:0046483 GO:0048518 GO:0048522 GO:0050789 GO:0050794 GO:0051171 GO:0051173 GO:0051252 GO:0051254 GO:0060255 GO:0065007 GO:0071704 GO:0080090 GO:0090304 GO:0097159 GO:0097659 GO:0140110 GO:1901360 GO:1901362 GO:1901363 GO:1901576 GO:1902680 GO:1903506 GO:1903508 GO:1990837 GO:2000112 GO:2001141	20.52064
MemarginataG00000043141	Non-lysosomal glucosylceramidase	chr8:416792-423206(-)	dispersed	G	EC:3.2.1.45	GO:0004348 GO:0005975 GO:0006680 GO:0016020 GO:0008422	50.11577
MemarginataG00000043142	eukaryotic translation initiation factor 3 subunit A-like	chr8:477269-478326(-)	singleton	S	-	GO:0005829 GO:0016298 GO:0009903 GO:0009904	0.17756
MemarginataG00000043143	long chain base biosynthesis protein 1 isoform X1	chr8:479401-485292(+)	dispersed	O	EC:2.3.1.50	GO:0030170 GO:0009825 GO:0009793 GO:0004758 GO:0008483 GO:0016020 GO:0046512 GO:0043067 GO:0046513 GO:0000003 GO:0002178 GO:0003006 GO:0003674 GO:0003824 GO:0005488 GO:0005575 GO:0005622 GO:0005623 GO:0005737 GO:0005783 GO:0005789 GO:0006066 GO:0006629 GO:0006643 GO:0006644 GO:0006665 GO:0006667 GO:0006670 GO:0006672 GO:0006684 GO:0006686 GO:0006793 GO:0006796 GO:0006807 GO:0007275 GO:0008144 GO:0008150 GO:0008152 GO:0008610 GO:0008654 GO:0009058 GO:0009790 GO:0009791 GO:0009893 GO:0009894 GO:0009896 GO:0009987 GO:0010154 GO:0010506 GO:0010508 GO:0010941 GO:0012505 GO:0016021 GO:0016049 GO:0016239 GO:0016241 GO:0016408 GO:0016409 GO:0016454 GO:0016740 GO:0016746 GO:0016747 GO:0017059 GO:0019222 GO:0019637 GO:0019751 GO:0019842 GO:0022414 GO:0030148 GO:0031211 GO:0031224 GO:0031323 GO:0031325 GO:0031329 GO:0031331 GO:0031984 GO:0032501 GO:0032502 GO:0032991 GO:0034311 GO:0034312 GO:0034641 GO:0035339 GO:0036094 GO:0040007 GO:0042175 GO:0043167 GO:0043168 GO:0043226 GO:0043227 GO:0043229 GO:0043231 GO:0043603 GO:0043604 GO:0044237 GO:0044238 GO:0044249 GO:0044255 GO:0044271 GO:0044281 GO:0044283 GO:0044422 GO:0044424 GO:0044425 GO:0044432 GO:0044444 GO:0044446 GO:0044464 GO:0046165 GO:0046173 GO:0046467 GO:0046511 GO:0046519 GO:0046520 GO:0048037 GO:0048316 GO:0048518 GO:0048522 GO:0048608 GO:0048731 GO:0048856 GO:0050662 GO:0050789 GO:0050794 GO:0061458 GO:0065007 GO:0070279 GO:0071704 GO:0090407 GO:0097159 GO:0097164 GO:0098796 GO:0098827 GO:1901363 GO:1901564 GO:1901566 GO:1901576 GO:1901615 GO:1901617 GO:1902494 GO:1904502 GO:1904504 GO:1905961 GO:1990234	28.70586
MemarginataG00000043144	Rieske domain-containing protein	chr8:484864-486194(+)	singleton	P	-	GO:0046872 GO:0051537 GO:0008942 GO:0042128	124.2036
MemarginataG00000043145	RPW8 domain-containing protein	chr8:486507-490252(-)	dispersed	S	-	GO:0043531 GO:0098542 GO:0000166 GO:0003674 GO:0005488 GO:0005524 GO:0006950 GO:0006952 GO:0008144 GO:0008150 GO:0017076 GO:0030554 GO:0032553 GO:0032555 GO:0032559 GO:0035639 GO:0036094 GO:0043167 GO:0043168 GO:0050896 GO:0097159 GO:0097367 GO:1901265 GO:1901363	14.56865
MemarginataG00000043147	Reticulon-like protein	chr8:549903-550866(-)	dispersed	U	-	GO:0016020 GO:0005575 GO:0005622 GO:0005623 GO:0005737 GO:0005783 GO:0005789 GO:0006996 GO:0007029 GO:0008150 GO:0009987 GO:0010256 GO:0012505 GO:0016021 GO:0016043 GO:0030176 GO:0031224 GO:0031227 GO:0031984 GO:0042175 GO:0043226 GO:0043227 GO:0043229 GO:0043231 GO:0044422 GO:0044424 GO:0044425 GO:0044432 GO:0044444 GO:0044446 GO:0044464 GO:0071458 GO:0071782 GO:0071786 GO:0071840 GO:0098552 GO:0098554 GO:0098562 GO:0098827	0
MemarginataG00000043150	L-ascorbate oxidase homolog	chr8:596044-598951(+)	dispersed	Q	-	GO:0005507 GO:0008447 GO:0003674 GO:0003824 GO:0005488 GO:0005575 GO:0005576 GO:0005615 GO:0008150 GO:0008152 GO:0016491 GO:0043167 GO:0043169 GO:0044421 GO:0046872 GO:0046914 GO:0055114	2.243928
MemarginataG00000043152	Dof-type domain-containing protein	chr8:643110-644048(-)	dispersed	K	-	GO:0003677 GO:0006355 GO:0003674 GO:0003676 GO:0003700 GO:0005488 GO:0005575 GO:0005622 GO:0005623 GO:0005634 GO:0006109 GO:0006139 GO:0006351 GO:0006725 GO:0006807 GO:0007275 GO:0008150 GO:0008152 GO:0009058 GO:0009059 GO:0009653 GO:0009791 GO:0009888 GO:0009889 GO:0009891 GO:0009893 GO:0009987 GO:0010016 GO:0010052 GO:0010103 GO:0010118 GO:0010374 GO:0010467 GO:0010468 GO:0010556 GO:0010557 GO:0010604 GO:0010628 GO:0016070 GO:0018130 GO:0019219 GO:0019222 GO:0019438 GO:0030154 GO:0031323 GO:0031325 GO:0031326 GO:0031328 GO:0032501 GO:0032502 GO:0032774 GO:0032881 GO:0034641 GO:0034645 GO:0034654 GO:0043167 GO:0043169 GO:0043170 GO:0043226 GO:0043227 GO:0043229 GO:0043231 GO:0043565 GO:0044237 GO:0044238 GO:0044249 GO:0044260 GO:0044271 GO:0044424 GO:0044464 GO:0045893 GO:0045935 GO:0046483 GO:0046872 GO:0048367 GO:0048518 GO:0048522 GO:0048731 GO:0048856 GO:0048869 GO:0050789 GO:0050794 GO:0051128 GO:0051171 GO:0051173 GO:0051252 GO:0051254 GO:0060255 GO:0065007 GO:0071704 GO:0080090 GO:0090304 GO:0090558 GO:0090626 GO:0090627 GO:0090698 GO:0097159 GO:0097659 GO:0140110 GO:1901360 GO:1901362 GO:1901363 GO:1901576 GO:1902066 GO:1902680 GO:1903338 GO:1903506 GO:1903508 GO:2000112 GO:2001141	0
MemarginataG00000043155	autophagy-related protein 101 isoform X1	chr8:688023-690611(+)	singleton	M	-	GO:0000045 GO:0019901 GO:0000407 GO:1990316 GO:0005575 GO:0005622 GO:0005623 GO:0005737 GO:0005773 GO:0005776 GO:0006810 GO:0006914 GO:0008104 GO:0008150 GO:0008152 GO:0009056 GO:0009987 GO:0015031 GO:0015833 GO:0031410 GO:0031982 GO:0033036 GO:0042886 GO:0043226 GO:0043227 GO:0043229 GO:0043231 GO:0044237 GO:0044248 GO:0044424 GO:0044444 GO:0044464 GO:0045184 GO:0051179 GO:0051234 GO:0061919 GO:0071702 GO:0071705 GO:0097708	41.20961
MemarginataG00000043156	salicylic acid-binding protein 2-like	chr8:705395-706982(+)	proximal	S	-	GO:0080030 GO:0080031 GO:0080032 GO:0009694 GO:0009696	4.659716
MemarginataG00000043157	nuclear pore complex protein NUP58	chr8:718127-727258(-)	singleton	S	-	GO:0006913 GO:0071705 GO:0017056 GO:0033036 GO:0008139 GO:0005643 GO:0003674 GO:0005048 GO:0005488 GO:0005575 GO:0005622 GO:0005623 GO:0005634 GO:0005635 GO:0006403 GO:0006606 GO:0006810 GO:0006886 GO:0008104 GO:0008150 GO:0012505 GO:0015031 GO:0015833 GO:0015931 GO:0017038 GO:0031967 GO:0031975 GO:0032991 GO:0033218 GO:0033365 GO:0034504 GO:0034613 GO:0042277 GO:0042886 GO:0043226 GO:0043227 GO:0043229 GO:0043231 GO:0044422 GO:0044424 GO:0044428 GO:0044446 GO:0044464 GO:0045184 GO:0046907 GO:0050657 GO:0050658 GO:0051028 GO:0051169 GO:0051170 GO:0051179 GO:0051234 GO:0051236 GO:0051641 GO:0051649 GO:0070727 GO:0071702 GO:0072594	17.91988
MemarginataG00000043158	salicylic acid-binding protein 2-like	chr8:722050-723637(+)	proximal	S	-	GO:0080030 GO:0080031 GO:0080032 GO:0009694 GO:0009696	4.367825
MemarginataG00000043159	Molybdenum cofactor sulfurase	chr8:763342-767251(+)	dispersed	H	EC:2.8.1.9	GO:0003824	6.553091
MemarginataG00000043160	uncharacterized membrane protein At3g27390-like	chr8:767778-770613(+)	dispersed	-	-	GO:0016020	0.11524
MemarginataG00000043161	protein JINGUBANG	chr8:770738-772304(-)	dispersed	S	-	GO:0005515 GO:0016905	0.258487
MemarginataG00000043162	Tetratricopeptide SHNi-TPR domain-containing protein	chr8:773098-775523(+)	singleton	BD	-	GO:0042393 GO:0034080 GO:0005654 GO:0006335 GO:0000003 GO:0000082 GO:0000228 GO:0000278 GO:0000785 GO:0000790 GO:0001701 GO:0001824 GO:0003006 GO:0003674 GO:0005488 GO:0005515 GO:0005575 GO:0005622 GO:0005623 GO:0005634 GO:0005694 GO:0005737 GO:0006139 GO:0006259 GO:0006260 GO:0006323 GO:0006325 GO:0006333 GO:0006334 GO:0006336 GO:0006338 GO:0006725 GO:0006807 GO:0006810 GO:0006996 GO:0007049 GO:0007275 GO:0007548 GO:0008104 GO:0008150 GO:0008152 GO:0008283 GO:0008406 GO:0008584 GO:0009058 GO:0009059 GO:0009719 GO:0009725 GO:0009790 GO:0009792 GO:0009987 GO:0010033 GO:0014070 GO:0015031 GO:0015833 GO:0016043 GO:0022402 GO:0022414 GO:0022607 GO:0031497 GO:0031974 GO:0031981 GO:0032501 GO:0032502 GO:0032991 GO:0033036 GO:0033574 GO:0033993 GO:0034622 GO:0034641 GO:0034645 GO:0034723 GO:0034724 GO:0034728 GO:0042221 GO:0042886 GO:0043009 GO:0043044 GO:0043170 GO:0043226 GO:0043227 GO:0043228 GO:0043229 GO:0043231 GO:0043232 GO:0043233 GO:0043486 GO:0043933 GO:0044085 GO:0044237 GO:0044238 GO:0044249 GO:0044260 GO:0044422 GO:0044424 GO:0044427 GO:0044428 GO:0044446 GO:0044454 GO:0044464 GO:0044770 GO:0044772 GO:0044843 GO:0044877 GO:0045137 GO:0045184 GO:0046483 GO:0046546 GO:0046661 GO:0048513 GO:0048608 GO:0048731 GO:0048856 GO:0050896 GO:0051179 GO:0051234 GO:0051276 GO:0061458 GO:0065003 GO:0065004 GO:0070013 GO:0071103 GO:0071702 GO:0071704 GO:0071705 GO:0071824 GO:0071840 GO:0090304 GO:1901360 GO:1901576 GO:1901654 GO:1901700 GO:1903047	68.63681
MemarginataG00000043163	Phototropic-responsive NPH3 family protein isoform 1	chr8:776327-776575(+)	dispersed	-	-	GO:0008483	0.470883
MemarginataG00000043164	cold-regulated 413 plasma membrane protein 2-like	chr8:777051-778136(+)	dispersed	S	-	GO:0016020 GO:0005575 GO:0005622 GO:0005623 GO:0005737 GO:0005773 GO:0005774 GO:0005886 GO:0008150 GO:0009743 GO:0009744 GO:0009746 GO:0009749 GO:0009750 GO:0010033 GO:0016021 GO:0031090 GO:0031224 GO:0034284 GO:0034285 GO:0042221 GO:0043226 GO:0043227 GO:0043229 GO:0043231 GO:0044422 GO:0044424 GO:0044425 GO:0044437 GO:0044444 GO:0044446 GO:0044464 GO:0050896 GO:0071944 GO:0098588 GO:0098805 GO:1901700	0.086648
MemarginataG00000043172	Domain of unknown function (DUF4228)	chr8:868233-868589(+)	dispersed	S	-	-	0.011189
MemarginataG00000043174	SCP domain-containing protein	chr8:925018-926401(+)	tandem	S	-	GO:0005615	3.918939
MemarginataG00000043175	SCP domain-containing protein	chr8:970627-972668(+)	tandem	S	-	GO:0005615	6.595829
MemarginataG00000043176	cytochrome P450 93B2	chr8:1006353-1009038(-)	dispersed	Q	EC:1.14.13.136 EC:1.14.14.1 EC:1.14.14.19 EC:1.14.14.32	GO:0005506 GO:0016020 GO:0016709 GO:0020037 GO:0003674 GO:0003824 GO:0004497 GO:0005488 GO:0005575 GO:0005622 GO:0005623 GO:0005737 GO:0005783 GO:0005789 GO:0006725 GO:0008150 GO:0008152 GO:0009058 GO:0009698 GO:0009699 GO:0009717 GO:0009987 GO:0012505 GO:0016021 GO:0016491 GO:0016705 GO:0018130 GO:0019438 GO:0019748 GO:0031090 GO:0031224 GO:0031984 GO:0033770 GO:0042175 GO:0043167 GO:0043169 GO:0043226 GO:0043227 GO:0043229 GO:0043231 GO:0044237 GO:0044249 GO:0044422 GO:0044424 GO:0044425 GO:0044432 GO:0044444 GO:0044446 GO:0044464 GO:0044550 GO:0046287 GO:0046483 GO:0046872 GO:0046906 GO:0046914 GO:0048037 GO:0055114 GO:0071704 GO:0097159 GO:0098827 GO:0102604 GO:0102668 GO:1901360 GO:1901362 GO:1901363 GO:1901576	9.444347
MemarginataG00000043180	Calcium uniporter protein	chr8:1060747-1063243(-)	dispersed	S	-	GO:1990246 GO:0005262 GO:0015292 GO:0036444 GO:0051560 GO:0003674 GO:0005215 GO:0005216 GO:0005261 GO:0005575 GO:0005622 GO:0005623 GO:0005737 GO:0005739 GO:0005740 GO:0005743 GO:0006810 GO:0006811 GO:0006812 GO:0006816 GO:0008150 GO:0008324 GO:0015075 GO:0015085 GO:0015267 GO:0015291 GO:0015318 GO:0016020 GO:0016021 GO:0019866 GO:0022803 GO:0022804 GO:0022838 GO:0022857 GO:0022890 GO:0030001 GO:0031090 GO:0031224 GO:0031966 GO:0031967 GO:0031975 GO:0034220 GO:0043226 GO:0043227 GO:0043229 GO:0043231 GO:0044422 GO:0044424 GO:0044425 GO:0044429 GO:0044444 GO:0044446 GO:0044464 GO:0046873 GO:0051179 GO:0051234 GO:0055085 GO:0070588 GO:0070838 GO:0072511 GO:0098655 GO:0098660 GO:0098662	36.78402
MemarginataG00000043182	UPF0496 protein At2g18630	chr8:1070528-1073395(-)	dispersed	S	-	GO:0016020 GO:0005575 GO:0005622 GO:0005623 GO:0005737 GO:0005777 GO:0016021 GO:0031224 GO:0042579 GO:0043226 GO:0043227 GO:0043229 GO:0043231 GO:0044424 GO:0044425 GO:0044444 GO:0044464	2.512062
MemarginataG00000043184	geranylgeranyl pyrophosphate synthase, chloroplastic	chr8:1093390-1094472(-)	dispersed	H	EC:2.5.1.1 EC:2.5.1.10 EC:2.5.1.29	GO:0004311 GO:0032440 GO:0008299 GO:0000003 GO:0003006 GO:0003674 GO:0003824 GO:0004161 GO:0004337 GO:0004659 GO:0005488 GO:0005575 GO:0005622 GO:0005623 GO:0005737 GO:0005739 GO:0005783 GO:0005829 GO:0006629 GO:0006644 GO:0006720 GO:0006721 GO:0006793 GO:0006796 GO:0007275 GO:0008150 GO:0008152 GO:0008610 GO:0008654 GO:0009058 GO:0009507 GO:0009513 GO:0009536 GO:0009790 GO:0009791 GO:0009793 GO:0009987 GO:0010154 GO:0012505 GO:0016108 GO:0016109 GO:0016114 GO:0016116 GO:0016117 GO:0016740 GO:0016765 GO:0019637 GO:0022414 GO:0032501 GO:0032502 GO:0033383 GO:0033384 GO:0033385 GO:0033386 GO:0042214 GO:0042440 GO:0043167 GO:0043169 GO:0043226 GO:0043227 GO:0043229 GO:0043231 GO:0043692 GO:0043693 GO:0044237 GO:0044238 GO:0044249 GO:0044255 GO:0044424 GO:0044444 GO:0044464 GO:0045337 GO:0045338 GO:0046148 GO:0046246 GO:0046872 GO:0048316 GO:0048608 GO:0048731 GO:0048856 GO:0061458 GO:0071704 GO:0090407 GO:1901576	2.390545
MemarginataG00000043187	Protein kinase domain-containing protein	chr8:1222975-1223229(+)	proximal	T	-	GO:0005886 GO:0004672 GO:0005524 GO:0038023 GO:0009755 GO:0000166 GO:0003674 GO:0003824 GO:0004674 GO:0005488 GO:0005575 GO:0006464 GO:0006468 GO:0006793 GO:0006796 GO:0006807 GO:0008144 GO:0008150 GO:0008152 GO:0009987 GO:0016020 GO:0016021 GO:0016301 GO:0016310 GO:0016740 GO:0016772 GO:0016773 GO:0017076 GO:0019538 GO:0030554 GO:0031224 GO:0032553 GO:0032555 GO:0032559 GO:0035639 GO:0036094 GO:0036211 GO:0043167 GO:0043168 GO:0043170 GO:0043412 GO:0044237 GO:0044238 GO:0044260 GO:0044267 GO:0044425 GO:0071704 GO:0097159 GO:0097367 GO:0140096 GO:1901265 GO:1901363 GO:1901564	0
MemarginataG00000043189	Protein kinase domain-containing protein	chr8:1224682-1225554(+)	proximal	T	-	GO:0016020 GO:0005515	0
MemarginataG00000043190	Protein kinase domain-containing protein	chr8:1225797-1226325(+)	dispersed	T	-	GO:0005524 GO:0032440 GO:0002229 GO:0007178 GO:0004709 GO:0006468 GO:0042742 GO:0005886 GO:0009755 GO:0004675	0
MemarginataG00000043196	Leucine-rich repeat-containing N-terminal plant-type domain-containing protein	chr8:1419281-1419709(+)	proximal	T	-	GO:0016020 GO:0016301 GO:0007165	0
MemarginataG00000043198	Protein kinase domain-containing protein	chr8:1421110-1422264(+)	proximal	T	-	GO:0005524 GO:0005515 GO:0038023 GO:0004672 GO:0006468 GO:0005886 GO:0009755	0
MemarginataG00000043200	Protein kinase domain-containing protein	chr8:1480377-1481305(+)	proximal	T	-	GO:0005886 GO:0005515 GO:0016301 GO:0038023 GO:0009755 GO:0000166 GO:0003674 GO:0003824 GO:0004672 GO:0004674 GO:0005488 GO:0005524 GO:0005575 GO:0006464 GO:0006468 GO:0006793 GO:0006796 GO:0006807 GO:0008144 GO:0008150 GO:0008152 GO:0009987 GO:0016020 GO:0016021 GO:0016310 GO:0016740 GO:0016772 GO:0016773 GO:0017076 GO:0019538 GO:0030554 GO:0031224 GO:0032553 GO:0032555 GO:0032559 GO:0035639 GO:0036094 GO:0036211 GO:0043167 GO:0043168 GO:0043170 GO:0043412 GO:0044237 GO:0044238 GO:0044260 GO:0044267 GO:0044425 GO:0071704 GO:0097159 GO:0097367 GO:0140096 GO:1901265 GO:1901363 GO:1901564	0
MemarginataG00000043201	MDIS1-interacting receptor like kinase 2-like	chr8:1481371-1483065(+)	proximal	T	-	GO:0005886 GO:0004672 GO:0005515 GO:0005524 GO:0038023 GO:0006468 GO:0009755	0.021071
MemarginataG00000043202	MDIS1-interacting receptor like kinase 2-like	chr8:1483112-1483556(+)	dispersed	T	-	GO:0005524 GO:0032440 GO:0038023 GO:0004709 GO:0006468 GO:0005886 GO:0009755	0
MemarginataG00000043203	NEDD8-conjugating enzyme Ubc12	chr8:1490581-1493378(+)	dispersed	O	-	GO:0004842 GO:0005524 GO:0019788 GO:0006511 GO:0045116	32.20626
MemarginataG00000043204	Homeobox-leucine zipper protein	chr8:1499613-1500804(+)	dispersed	K	-	GO:0045893 GO:0043565 GO:0000981 GO:0003674 GO:0003676 GO:0003677 GO:0003700 GO:0005488 GO:0005575 GO:0005622 GO:0005623 GO:0005634 GO:0006139 GO:0006351 GO:0006355 GO:0006725 GO:0006807 GO:0007275 GO:0008150 GO:0008152 GO:0009058 GO:0009059 GO:0009719 GO:0009725 GO:0009733 GO:0009889 GO:0009987 GO:0010033 GO:0010467 GO:0010468 GO:0010556 GO:0016070 GO:0018130 GO:0019219 GO:0019222 GO:0019438 GO:0022622 GO:0031323 GO:0031326 GO:0032501 GO:0032502 GO:0032774 GO:0034641 GO:0034645 GO:0034654 GO:0042221 GO:0043170 GO:0043226 GO:0043227 GO:0043229 GO:0043231 GO:0044237 GO:0044238 GO:0044249 GO:0044260 GO:0044271 GO:0044424 GO:0044464 GO:0046483 GO:0048364 GO:0048731 GO:0048856 GO:0050789 GO:0050794 GO:0050896 GO:0051171 GO:0051252 GO:0060255 GO:0065007 GO:0071704 GO:0080090 GO:0090304 GO:0097159 GO:0097659 GO:0099402 GO:0140110 GO:1901360 GO:1901362 GO:1901363 GO:1901576 GO:1903506 GO:2000112 GO:2001141	0
MemarginataG00000043205	Aminotransferase-like plant mobile domain-containing protein	chr8:1533539-1536681(+)	dispersed	S	EC:5.1.3.5	-	0.004623
MemarginataG00000043206	uncharacterized protein LOC113859642	chr8:1536953-1537843(-)	dispersed	S	-	GO:0008270	0.014739
MemarginataG00000043207	serine/threonine-protein kinase HT1-like	chr8:1540352-1542740(+)	dispersed	T	EC:2.7.11.1 EC:2.7.11.25	GO:0005524 GO:0005737 GO:0004709 GO:0006468 GO:0000166 GO:0003674 GO:0003824 GO:0004672 GO:0004674 GO:0005488 GO:0005575 GO:0005622 GO:0005623 GO:0006464 GO:0006793 GO:0006796 GO:0006807 GO:0007154 GO:0007165 GO:0008144 GO:0008150 GO:0008152 GO:0009987 GO:0016301 GO:0016310 GO:0016740 GO:0016772 GO:0016773 GO:0017076 GO:0019538 GO:0023052 GO:0030554 GO:0032553 GO:0032555 GO:0032559 GO:0035556 GO:0035639 GO:0036094 GO:0036211 GO:0043167 GO:0043168 GO:0043170 GO:0043412 GO:0044237 GO:0044238 GO:0044260 GO:0044267 GO:0044424 GO:0044464 GO:0050789 GO:0050794 GO:0050896 GO:0051716 GO:0065007 GO:0071704 GO:0097159 GO:0097367 GO:0140096 GO:1901265 GO:1901363 GO:1901564	1.586108
MemarginataG00000043209	DNA-directed RNA polymerase III subunit RPC5	chr8:1591013-1596952(+)	singleton	K	-	GO:0042797 GO:0005666 GO:0000428 GO:0002252 GO:0002376 GO:0003674 GO:0003824 GO:0003899 GO:0005575 GO:0005622 GO:0005623 GO:0005634 GO:0005654 GO:0006139 GO:0006351 GO:0006383 GO:0006725 GO:0006807 GO:0006950 GO:0006952 GO:0006955 GO:0008150 GO:0008152 GO:0009058 GO:0009059 GO:0009605 GO:0009607 GO:0009615 GO:0009987 GO:0010467 GO:0016070 GO:0016740 GO:0016772 GO:0016779 GO:0018130 GO:0019438 GO:0030880 GO:0031974 GO:0031981 GO:0032774 GO:0032991 GO:0034062 GO:0034641 GO:0034645 GO:0034654 GO:0043170 GO:0043207 GO:0043226 GO:0043227 GO:0043229 GO:0043231 GO:0043233 GO:0044237 GO:0044238 GO:0044249 GO:0044260 GO:0044271 GO:0044422 GO:0044424 GO:0044428 GO:0044446 GO:0044451 GO:0044464 GO:0045087 GO:0046483 GO:0050896 GO:0051607 GO:0051704 GO:0051707 GO:0055029 GO:0061695 GO:0070013 GO:0071704 GO:0090304 GO:0097659 GO:0097747 GO:0098542 GO:0140098 GO:1901360 GO:1901362 GO:1901576 GO:1902494 GO:1990234	12.49088
MemarginataG00000043210	Transcription repressor	chr8:1598651-1600149(-)	dispersed	S	-	GO:0045892 GO:0005575 GO:0005622 GO:0005623 GO:0005634 GO:0005886 GO:0006139 GO:0006351 GO:0006355 GO:0006725 GO:0006807 GO:0008150 GO:0008152 GO:0009058 GO:0009059 GO:0009889 GO:0009890 GO:0009892 GO:0009987 GO:0010467 GO:0010468 GO:0010556 GO:0010558 GO:0010605 GO:0010629 GO:0016020 GO:0016070 GO:0018130 GO:0019219 GO:0019222 GO:0019438 GO:0031323 GO:0031324 GO:0031326 GO:0031327 GO:0032774 GO:0034641 GO:0034645 GO:0034654 GO:0043170 GO:0043226 GO:0043227 GO:0043229 GO:0043231 GO:0044237 GO:0044238 GO:0044249 GO:0044260 GO:0044271 GO:0044424 GO:0044464 GO:0045934 GO:0046483 GO:0048519 GO:0048523 GO:0050789 GO:0050794 GO:0051171 GO:0051172 GO:0051252 GO:0051253 GO:0060255 GO:0065007 GO:0071704 GO:0071944 GO:0080090 GO:0090304 GO:0097659 GO:1901360 GO:1901362 GO:1901576 GO:1902679 GO:1903506 GO:1903507 GO:2000112 GO:2000113 GO:2001141	0.795865
MemarginataG00000043216	DNA repair protein XRCC3 homolog	chr8:1665297-1665590(+)	dispersed	L	-	GO:0090656 GO:0005657 GO:0005524 GO:0008094 GO:0071140 GO:0033065 GO:0045003 GO:0000722 GO:0000400 GO:0000003 GO:0000150 GO:0000166 GO:0000217 GO:0000280 GO:0000707 GO:0000724 GO:0000725 GO:0000730 GO:0003674 GO:0003676 GO:0003677 GO:0003690 GO:0003697 GO:0003824 GO:0005488 GO:0005575 GO:0005622 GO:0005623 GO:0005634 GO:0005694 GO:0006139 GO:0006259 GO:0006281 GO:0006302 GO:0006310 GO:0006312 GO:0006725 GO:0006807 GO:0006950 GO:0006974 GO:0006996 GO:0007049 GO:0007127 GO:0007131 GO:0008144 GO:0008150 GO:0008152 GO:0009314 GO:0009628 GO:0009987 GO:0010212 GO:0016043 GO:0016462 GO:0016787 GO:0016817 GO:0016818 GO:0016887 GO:0017076 GO:0017111 GO:0022402 GO:0022414 GO:0022607 GO:0030554 GO:0032553 GO:0032555 GO:0032559 GO:0032991 GO:0033061 GO:0033063 GO:0033554 GO:0034622 GO:0034641 GO:0035639 GO:0035825 GO:0036094 GO:0042148 GO:0042623 GO:0043167 GO:0043168 GO:0043170 GO:0043226 GO:0043227 GO:0043228 GO:0043229 GO:0043231 GO:0043232 GO:0043933 GO:0044085 GO:0044237 GO:0044238 GO:0044260 GO:0044422 GO:0044424 GO:0044427 GO:0044428 GO:0044446 GO:0044464 GO:0046483 GO:0048285 GO:0050896 GO:0051321 GO:0051716 GO:0061982 GO:0065003 GO:0065004 GO:0071704 GO:0071824 GO:0071840 GO:0090304 GO:0090735 GO:0097159 GO:0097367 GO:0140013 GO:0140097 GO:1901265 GO:1901360 GO:1901363 GO:1903046	0
MemarginataG00000043218	Sugar transporter, putative	chr8:1669244-1671478(+)	dispersed	S	-	GO:0016020	28.40552
MemarginataG00000043219	Cyclin-like domain-containing protein	chr8:1671789-1674145(+)	dispersed	K	-	GO:0097550 GO:0070897 GO:0017025 GO:0000182 GO:0000976 GO:0000977 GO:0000979 GO:0000988 GO:0000990 GO:0000991 GO:0000993 GO:0001012 GO:0001046 GO:0001047 GO:0001067 GO:0001098 GO:0001099 GO:0001139 GO:0001173 GO:0001174 GO:0003674 GO:0003676 GO:0003677 GO:0003690 GO:0005488 GO:0005515 GO:0005575 GO:0005622 GO:0005623 GO:0005634 GO:0005737 GO:0006139 GO:0006351 GO:0006352 GO:0006355 GO:0006357 GO:0006366 GO:0006367 GO:0006725 GO:0006807 GO:0008134 GO:0008150 GO:0008152 GO:0008270 GO:0009058 GO:0009059 GO:0009507 GO:0009526 GO:0009527 GO:0009536 GO:0009707 GO:0009889 GO:0009891 GO:0009893 GO:0009941 GO:0009987 GO:0010467 GO:0010468 GO:0010556 GO:0010557 GO:0010604 GO:0010628 GO:0016020 GO:0016043 GO:0016070 GO:0018130 GO:0019219 GO:0019222 GO:0019438 GO:0019867 GO:0019899 GO:0022607 GO:0031090 GO:0031323 GO:0031325 GO:0031326 GO:0031328 GO:0031334 GO:0031967 GO:0031968 GO:0031969 GO:0031975 GO:0032774 GO:0032991 GO:0032993 GO:0034622 GO:0034641 GO:0034645 GO:0034654 GO:0042170 GO:0043167 GO:0043169 GO:0043170 GO:0043175 GO:0043226 GO:0043227 GO:0043229 GO:0043231 GO:0043254 GO:0043565 GO:0043933 GO:0044085 GO:0044087 GO:0044089 GO:0044212 GO:0044237 GO:0044238 GO:0044249 GO:0044260 GO:0044271 GO:0044422 GO:0044424 GO:0044434 GO:0044435 GO:0044444 GO:0044446 GO:0044464 GO:0044877 GO:0045893 GO:0045935 GO:0045944 GO:0046483 GO:0046872 GO:0046914 GO:0048518 GO:0048522 GO:0050789 GO:0050794 GO:0051123 GO:0051128 GO:0051130 GO:0051171 GO:0051173 GO:0051252 GO:0051254 GO:0060255 GO:0060260 GO:0060261 GO:0065003 GO:0065004 GO:0065007 GO:0070063 GO:0071704 GO:0071824 GO:0071840 GO:0080090 GO:0090304 GO:0097159 GO:0097659 GO:0098588 GO:0098805 GO:0140110 GO:1901360 GO:1901362 GO:1901363 GO:1901576 GO:1902680 GO:1903506 GO:1903508 GO:1990114 GO:1990837 GO:2000112 GO:2000142 GO:2000144 GO:2001141	13.97917
MemarginataG00000043220	acidic leucine-rich nuclear phosphoprotein 32-related protein	chr8:1675025-1677202(+)	singleton	D	-	GO:0042393 GO:0003674 GO:0005488 GO:0005515 GO:0005575 GO:0005622 GO:0005623 GO:0005634 GO:0006323 GO:0006325 GO:0006333 GO:0006334 GO:0006338 GO:0006810 GO:0006913 GO:0006996 GO:0008150 GO:0009987 GO:0016043 GO:0022607 GO:0031497 GO:0034622 GO:0034728 GO:0043044 GO:0043226 GO:0043227 GO:0043229 GO:0043231 GO:0043486 GO:0043933 GO:0044085 GO:0044424 GO:0044464 GO:0046907 GO:0051169 GO:0051179 GO:0051234 GO:0051276 GO:0051641 GO:0051649 GO:0065003 GO:0065004 GO:0071103 GO:0071824 GO:0071840	36.80057
MemarginataG00000043221	proline-rich receptor-like protein kinase PERK4	chr8:1678601-1681433(+)	dispersed	T	EC:2.7.11.1	GO:0005524 GO:0004703 GO:0006468 GO:0005886 GO:0000166 GO:0001101 GO:0003674 GO:0003824 GO:0004672 GO:0004674 GO:0004675 GO:0004888 GO:0005488 GO:0005575 GO:0005622 GO:0005623 GO:0006464 GO:0006793 GO:0006796 GO:0006807 GO:0007154 GO:0007165 GO:0007166 GO:0007167 GO:0007178 GO:0007275 GO:0008144 GO:0008150 GO:0008152 GO:0009719 GO:0009725 GO:0009737 GO:0009738 GO:0009755 GO:0009791 GO:0009845 GO:0009987 GO:0010033 GO:0016020 GO:0016021 GO:0016301 GO:0016310 GO:0016740 GO:0016772 GO:0016773 GO:0017076 GO:0019199 GO:0019538 GO:0019722 GO:0019932 GO:0022622 GO:0023052 GO:0030554 GO:0031224 GO:0032501 GO:0032502 GO:0032553 GO:0032555 GO:0032559 GO:0032870 GO:0033993 GO:0035556 GO:0035639 GO:0036094 GO:0036211 GO:0038023 GO:0042221 GO:0043167 GO:0043168 GO:0043170 GO:0043412 GO:0044237 GO:0044238 GO:0044260 GO:0044267 GO:0044425 GO:0044464 GO:0048364 GO:0048731 GO:0048856 GO:0050789 GO:0050794 GO:0050896 GO:0051716 GO:0060089 GO:0065007 GO:0070887 GO:0071215 GO:0071229 GO:0071310 GO:0071396 GO:0071495 GO:0071704 GO:0071944 GO:0090351 GO:0097159 GO:0097305 GO:0097306 GO:0097367 GO:0099402 GO:0140096 GO:1901265 GO:1901363 GO:1901564 GO:1901700 GO:1901701	1.487418
MemarginataG00000043222	ATP-dependent DNA helicase DDM1 isoform X1	chr8:1682081-1688062(+)	dispersed	K	-	GO:0003677 GO:0004386 GO:0004674 GO:0005524 GO:0016787 GO:0140658 GO:0006338 GO:0000166 GO:0000785 GO:0000786 GO:0003674 GO:0003676 GO:0003678 GO:0003824 GO:0004003 GO:0005488 GO:0005575 GO:0005622 GO:0005623 GO:0005634 GO:0005694 GO:0006139 GO:0006259 GO:0006325 GO:0006342 GO:0006344 GO:0006346 GO:0006349 GO:0006351 GO:0006355 GO:0006725 GO:0006807 GO:0006996 GO:0008026 GO:0008094 GO:0008144 GO:0008150 GO:0008152 GO:0009058 GO:0009059 GO:0009292 GO:0009294 GO:0009889 GO:0009890 GO:0009892 GO:0009893 GO:0009987 GO:0010467 GO:0010468 GO:0010556 GO:0010558 GO:0010604 GO:0010605 GO:0010629 GO:0010638 GO:0010639 GO:0016043 GO:0016070 GO:0016458 GO:0016462 GO:0016569 GO:0016817 GO:0016818 GO:0016887 GO:0017076 GO:0017111 GO:0018130 GO:0019219 GO:0019222 GO:0019438 GO:0030554 GO:0031056 GO:0031057 GO:0031058 GO:0031060 GO:0031062 GO:0031323 GO:0031324 GO:0031325 GO:0031326 GO:0031327 GO:0031399 GO:0031400 GO:0031401 GO:0032196 GO:0032197 GO:0032268 GO:0032269 GO:0032270 GO:0032392 GO:0032508 GO:0032553 GO:0032555 GO:0032559 GO:0032774 GO:0032991 GO:0032993 GO:0033043 GO:0033044 GO:0034641 GO:0034645 GO:0034654 GO:0035065 GO:0035067 GO:0035639 GO:0036094 GO:0040029 GO:0042623 GO:0043167 GO:0043168 GO:0043170 GO:0043226 GO:0043227 GO:0043228 GO:0043229 GO:0043231 GO:0043232 GO:0043412 GO:0044030 GO:0044237 GO:0044238 GO:0044249 GO:0044260 GO:0044271 GO:0044422 GO:0044424 GO:0044427 GO:0044446 GO:0044464 GO:0044764 GO:0044815 GO:0045814 GO:0045892 GO:0045934 GO:0046483 GO:0048518 GO:0048519 GO:0048522 GO:0048523 GO:0050789 GO:0050794 GO:0051052 GO:0051128 GO:0051129 GO:0051130 GO:0051171 GO:0051172 GO:0051173 GO:0051246 GO:0051247 GO:0051248 GO:0051252 GO:0051253 GO:0051276 GO:0051570 GO:0051574 GO:0051704 GO:0060255 GO:0065007 GO:0070035 GO:0071103 GO:0071514 GO:0071704 GO:0071840 GO:0080090 GO:0090239 GO:0090241 GO:0090304 GO:0097159 GO:0097367 GO:0097659 GO:0140097 GO:1901265 GO:1901360 GO:1901362 GO:1901363 GO:1901576 GO:1901983 GO:1901984 GO:1902275 GO:1902679 GO:1903506 GO:1903507 GO:1905268 GO:1905269 GO:2000112 GO:2000113 GO:2000756 GO:2000757 GO:2001141 GO:2001251 GO:2001252	3.402479
MemarginataG00000043223	DUF4005 domain-containing protein	chr8:1688200-1688550(-)	singleton	-	-	-	0.784125
MemarginataG00000043224	ANK REP REGION domain-containing protein	chr8:1700270-1702125(+)	dispersed	S	-	GO:0009707 GO:0005515 GO:0030941 GO:0045036 GO:0005575 GO:0005622 GO:0005623 GO:0005737 GO:0009507 GO:0009536 GO:0043226 GO:0043227 GO:0043229 GO:0043231 GO:0044424 GO:0044444 GO:0044464	22.97125
MemarginataG00000043225	protein AE7-like 1	chr8:1702146-1703606(-)	dispersed	S	-	GO:0016226 GO:0106035	159.3599
MemarginataG00000043227	GATA transcription factor 18-like	chr8:1740132-1741642(+)	dispersed	K	-	GO:0008270 GO:0006355 GO:0043565 GO:0000003 GO:0000976 GO:0000977 GO:0000981 GO:0001012 GO:0001067 GO:0001085 GO:0001228 GO:0003006 GO:0003674 GO:0003676 GO:0003677 GO:0003682 GO:0003690 GO:0003700 GO:0005488 GO:0005515 GO:0005575 GO:0005622 GO:0005623 GO:0005634 GO:0005667 GO:0006139 GO:0006351 GO:0006357 GO:0006366 GO:0006725 GO:0006807 GO:0007275 GO:0008134 GO:0008150 GO:0008152 GO:0009058 GO:0009059 GO:0009790 GO:0009791 GO:0009793 GO:0009889 GO:0009891 GO:0009893 GO:0009908 GO:0009909 GO:0009987 GO:0010154 GO:0010467 GO:0010468 GO:0010556 GO:0010557 GO:0010604 GO:0010628 GO:0016070 GO:0018130 GO:0019219 GO:0019222 GO:0019438 GO:0022414 GO:0030154 GO:0031323 GO:0031325 GO:0031326 GO:0031328 GO:0032501 GO:0032502 GO:0032774 GO:0032991 GO:0034641 GO:0034645 GO:0034654 GO:0040034 GO:0042802 GO:0042803 GO:0043167 GO:0043169 GO:0043170 GO:0043226 GO:0043227 GO:0043229 GO:0043231 GO:0044212 GO:0044237 GO:0044238 GO:0044249 GO:0044260 GO:0044271 GO:0044424 GO:0044464 GO:0045893 GO:0045935 GO:0045944 GO:0046483 GO:0046872 GO:0046914 GO:0046983 GO:0048316 GO:0048367 GO:0048437 GO:0048506 GO:0048509 GO:0048510 GO:0048518 GO:0048522 GO:0048580 GO:0048608 GO:0048731 GO:0048831 GO:0048856 GO:0048869 GO:0050789 GO:0050793 GO:0050794 GO:0051171 GO:0051173 GO:0051239 GO:0051252 GO:0051254 GO:0060255 GO:0061458 GO:0065007 GO:0071704 GO:0080090 GO:0090304 GO:0090567 GO:0097159 GO:0097659 GO:0099402 GO:0140110 GO:1901360 GO:1901362 GO:1901363 GO:1901576 GO:1902680 GO:1903506 GO:1903508 GO:1990837 GO:2000026 GO:2000112 GO:2000241 GO:2001141	0.249621
MemarginataG00000043228	AB hydrolase-1 domain-containing protein	chr8:1756377-1758413(+)	dispersed	S	-	GO:0016787	0.747501
MemarginataG00000043229	sugar transporter ERD6-like 6	chr8:1761010-1766091(-)	tandem	U	-	GO:0016020 GO:0034219 GO:0051119 GO:0000325 GO:0003674 GO:0005215 GO:0005351 GO:0005355 GO:0005402 GO:0005575 GO:0005622 GO:0005623 GO:0005737 GO:0005773 GO:0005774 GO:0005794 GO:0006810 GO:0006811 GO:0006812 GO:0008150 GO:0008324 GO:0008643 GO:0008645 GO:0009705 GO:0010029 GO:0010030 GO:0012505 GO:0015075 GO:0015077 GO:0015078 GO:0015144 GO:0015145 GO:0015149 GO:0015291 GO:0015293 GO:0015294 GO:0015295 GO:0015318 GO:0015672 GO:0015749 GO:0016021 GO:0022804 GO:0022857 GO:0022890 GO:0031090 GO:0031224 GO:0033500 GO:0034220 GO:0042592 GO:0042593 GO:0043226 GO:0043227 GO:0043229 GO:0043231 GO:0044422 GO:0044424 GO:0044425 GO:0044437 GO:0044444 GO:0044446 GO:0044464 GO:0046323 GO:0048518 GO:0048580 GO:0048582 GO:0048878 GO:0050789 GO:0050793 GO:0051094 GO:0051179 GO:0051234 GO:0051239 GO:0051240 GO:0055085 GO:0065007 GO:0065008 GO:0071702 GO:0098588 GO:0098655 GO:0098660 GO:0098662 GO:0098805 GO:1900140 GO:1902600 GO:1904659 GO:2000026	13.63908
MemarginataG00000043231	sugar transporter ERD6-like 6	chr8:1803255-1808283(-)	tandem	U	-	GO:0032440 GO:0016020 GO:0034219 GO:0051119 GO:0000325 GO:0003674 GO:0005215 GO:0005351 GO:0005355 GO:0005402 GO:0005575 GO:0005622 GO:0005623 GO:0005737 GO:0005773 GO:0005774 GO:0005794 GO:0006810 GO:0006811 GO:0006812 GO:0008150 GO:0008324 GO:0008643 GO:0008645 GO:0009705 GO:0010029 GO:0010030 GO:0012505 GO:0015075 GO:0015077 GO:0015078 GO:0015144 GO:0015145 GO:0015149 GO:0015291 GO:0015293 GO:0015294 GO:0015295 GO:0015318 GO:0015672 GO:0015749 GO:0016021 GO:0022804 GO:0022857 GO:0022890 GO:0031090 GO:0031224 GO:0033500 GO:0034220 GO:0042592 GO:0042593 GO:0043226 GO:0043227 GO:0043229 GO:0043231 GO:0044422 GO:0044424 GO:0044425 GO:0044437 GO:0044444 GO:0044446 GO:0044464 GO:0046323 GO:0048518 GO:0048580 GO:0048582 GO:0048878 GO:0050789 GO:0050793 GO:0051094 GO:0051179 GO:0051234 GO:0051239 GO:0051240 GO:0055085 GO:0065007 GO:0065008 GO:0071702 GO:0098588 GO:0098655 GO:0098660 GO:0098662 GO:0098805 GO:1900140 GO:1902600 GO:1904659 GO:2000026	0
MemarginataG00000043232	sugar transporter ERD6-like 6	chr8:1815889-1821304(-)	tandem	U	-	GO:0032440 GO:0016020 GO:0034219 GO:0051119 GO:0000325 GO:0003674 GO:0005215 GO:0005351 GO:0005355 GO:0005402 GO:0005575 GO:0005622 GO:0005623 GO:0005737 GO:0005773 GO:0005774 GO:0005794 GO:0006810 GO:0006811 GO:0006812 GO:0008150 GO:0008324 GO:0008643 GO:0008645 GO:0009705 GO:0010029 GO:0010030 GO:0012505 GO:0015075 GO:0015077 GO:0015078 GO:0015144 GO:0015145 GO:0015149 GO:0015291 GO:0015293 GO:0015294 GO:0015295 GO:0015318 GO:0015672 GO:0015749 GO:0016021 GO:0022804 GO:0022857 GO:0022890 GO:0031090 GO:0031224 GO:0033500 GO:0034220 GO:0042592 GO:0042593 GO:0043226 GO:0043227 GO:0043229 GO:0043231 GO:0044422 GO:0044424 GO:0044425 GO:0044437 GO:0044444 GO:0044446 GO:0044464 GO:0046323 GO:0048518 GO:0048580 GO:0048582 GO:0048878 GO:0050789 GO:0050793 GO:0051094 GO:0051179 GO:0051234 GO:0051239 GO:0051240 GO:0055085 GO:0065007 GO:0065008 GO:0071702 GO:0098588 GO:0098655 GO:0098660 GO:0098662 GO:0098805 GO:1900140 GO:1902600 GO:1904659 GO:2000026	5.404848
MemarginataG00000043233	serine/threonine-protein phosphatase 7 long form homolog isoform X2	chr8:1823884-1825085(+)	dispersed	S	-	-	0.007989
MemarginataG00000043235	homolog of X-ray repair cross complementing 3 (XRCC3)	chr8:1826082-1826396(-)	dispersed	L	-	GO:0043229 GO:0005524 GO:0051321 GO:0008094 GO:0005515 GO:0045003 GO:0003697 GO:0000003 GO:0000150 GO:0000166 GO:0000217 GO:0000280 GO:0000400 GO:0000707 GO:0000724 GO:0000725 GO:0000730 GO:0003674 GO:0003676 GO:0003677 GO:0003690 GO:0003824 GO:0005488 GO:0005575 GO:0005622 GO:0005623 GO:0005634 GO:0005657 GO:0005694 GO:0006139 GO:0006259 GO:0006281 GO:0006302 GO:0006310 GO:0006312 GO:0006725 GO:0006807 GO:0006950 GO:0006974 GO:0006996 GO:0007049 GO:0007127 GO:0007131 GO:0008144 GO:0008150 GO:0008152 GO:0009314 GO:0009628 GO:0009987 GO:0010212 GO:0016043 GO:0016462 GO:0016787 GO:0016817 GO:0016818 GO:0016887 GO:0017076 GO:0017111 GO:0022402 GO:0022414 GO:0022607 GO:0030554 GO:0032553 GO:0032555 GO:0032559 GO:0032991 GO:0033061 GO:0033063 GO:0033554 GO:0034622 GO:0034641 GO:0035639 GO:0035825 GO:0036094 GO:0042148 GO:0042623 GO:0043167 GO:0043168 GO:0043170 GO:0043226 GO:0043227 GO:0043228 GO:0043231 GO:0043232 GO:0043933 GO:0044085 GO:0044237 GO:0044238 GO:0044260 GO:0044422 GO:0044424 GO:0044427 GO:0044428 GO:0044446 GO:0044464 GO:0046483 GO:0048285 GO:0050896 GO:0051716 GO:0061982 GO:0065003 GO:0065004 GO:0071704 GO:0071824 GO:0071840 GO:0090304 GO:0090735 GO:0097159 GO:0097367 GO:0140013 GO:0140097 GO:1901265 GO:1901360 GO:1901363 GO:1903046	0.002113
MemarginataG00000043237	protein RADIALIS-like 3	chr8:1835694-1837830(-)	dispersed	O	-	GO:0003700 GO:0006355	34.91233
MemarginataG00000043240	Zinc finger BED domain-containing protein RICESLEEPER 2-like	chr8:1904472-1904948(+)	dispersed	L	-	GO:0043229 GO:0043167 GO:0046983 GO:0097159 GO:0003674 GO:0003676 GO:0003677 GO:0005488 GO:0005515 GO:0006139 GO:0006259 GO:0006310 GO:0006725 GO:0006807 GO:0008150 GO:0008152 GO:0009987 GO:0032196 GO:0034641 GO:0043170 GO:0044237 GO:0044238 GO:0044260 GO:0046483 GO:0071704 GO:0090304 GO:1901360 GO:1901363	0
MemarginataG00000043245	U-box domain-containing protein 5	chr8:1961276-1965569(+)	dispersed	S	-	GO:0005622 GO:0004842 GO:0005515 GO:0016567 GO:0003674 GO:0003824 GO:0006464 GO:0006807 GO:0008150 GO:0008152 GO:0009987 GO:0016740 GO:0019538 GO:0019787 GO:0032446 GO:0036211 GO:0043170 GO:0043412 GO:0044237 GO:0044238 GO:0044260 GO:0044267 GO:0070647 GO:0071704 GO:0140096 GO:1901564	4.085711
MemarginataG00000043246	tubby-like F-box protein 5	chr8:1965059-1968369(-)	dispersed	S	-	GO:0005515 GO:0016787 GO:0006355 GO:0003674 GO:0003700 GO:0005488 GO:0005543 GO:0005575 GO:0005622 GO:0005623 GO:0005634 GO:0005737 GO:0005829 GO:0005886 GO:0008150 GO:0008289 GO:0009536 GO:0009605 GO:0009607 GO:0009620 GO:0009889 GO:0010468 GO:0010556 GO:0016020 GO:0019219 GO:0019222 GO:0031323 GO:0031326 GO:0035091 GO:0043167 GO:0043168 GO:0043207 GO:0043226 GO:0043227 GO:0043229 GO:0043231 GO:0044424 GO:0044444 GO:0044464 GO:0050789 GO:0050794 GO:0050896 GO:0051171 GO:0051252 GO:0051704 GO:0051707 GO:0060255 GO:0065007 GO:0071944 GO:0080090 GO:0140110 GO:1903506 GO:2000112 GO:2001141	20.51337
MemarginataG00000043248	Pseudouridine-5'-phosphate glycosidase	chr8:2006103-2010975(+)	singleton	Q	EC:4.2.1.70	GO:0005777 GO:0001522 GO:0046872 GO:0030597 GO:0004730 GO:0003674 GO:0003824 GO:0005488 GO:0006139 GO:0006725 GO:0006807 GO:0008150 GO:0008152 GO:0009451 GO:0009987 GO:0016070 GO:0016787 GO:0016798 GO:0016829 GO:0016835 GO:0016836 GO:0034641 GO:0043167 GO:0043169 GO:0043170 GO:0043412 GO:0044237 GO:0044238 GO:0046483 GO:0071704 GO:0090304 GO:1901360	12.87866
MemarginataG00000043251	Flavin-containing monooxygenase	chr8:2048189-2050900(-)	segmental	Q	EC:1.14.13.168	GO:0050661 GO:0050660 GO:0004499 GO:0000166 GO:0003674 GO:0003824 GO:0004497 GO:0005488 GO:0008150 GO:0008152 GO:0009058 GO:0009850 GO:0009851 GO:0009987 GO:0010817 GO:0016491 GO:0016705 GO:0016709 GO:0036094 GO:0042445 GO:0042446 GO:0043167 GO:0043168 GO:0044237 GO:0044249 GO:0048037 GO:0050662 GO:0055114 GO:0065007 GO:0065008 GO:0097159 GO:0103075 GO:1901265 GO:1901363	0
MemarginataG00000043254	putative pentatricopeptide repeat-containing protein At1g16830	chr8:2058151-2060151(-)	singleton	S	-	GO:0005515 GO:0003674 GO:0003676 GO:0003723 GO:0003824 GO:0004518 GO:0004519 GO:0005488 GO:0005575 GO:0005622 GO:0005623 GO:0006139 GO:0006725 GO:0006807 GO:0008150 GO:0008152 GO:0009451 GO:0009987 GO:0016070 GO:0016787 GO:0016788 GO:0034641 GO:0043170 GO:0043226 GO:0043227 GO:0043229 GO:0043231 GO:0043412 GO:0044237 GO:0044238 GO:0044424 GO:0044464 GO:0046483 GO:0071704 GO:0090304 GO:0090305 GO:0097159 GO:1901360 GO:1901363	0.420982
MemarginataG00000043255	serine/threonine-protein phosphatase 7 long form homolog isoform X1	chr8:2063043-2065280(+)	dispersed	S	-	-	0
MemarginataG00000043256	DNA repair protein XRCC3 homolog	chr8:2065407-2065937(-)	dispersed	L	-	GO:0005524 GO:0003677 GO:0008094 GO:0006310 GO:0006302 GO:0000003 GO:0000150 GO:0000166 GO:0000217 GO:0000280 GO:0000400 GO:0000707 GO:0000724 GO:0000725 GO:0000730 GO:0003674 GO:0003676 GO:0003690 GO:0003697 GO:0003824 GO:0005488 GO:0005575 GO:0005622 GO:0005623 GO:0005634 GO:0005657 GO:0005694 GO:0006139 GO:0006259 GO:0006281 GO:0006312 GO:0006725 GO:0006807 GO:0006950 GO:0006974 GO:0006996 GO:0007049 GO:0007127 GO:0007131 GO:0008144 GO:0008150 GO:0008152 GO:0009314 GO:0009628 GO:0009987 GO:0010212 GO:0016043 GO:0016462 GO:0016787 GO:0016817 GO:0016818 GO:0016887 GO:0017076 GO:0017111 GO:0022402 GO:0022414 GO:0022607 GO:0030554 GO:0032553 GO:0032555 GO:0032559 GO:0032991 GO:0033061 GO:0033063 GO:0033554 GO:0034622 GO:0034641 GO:0035639 GO:0035825 GO:0036094 GO:0042148 GO:0042623 GO:0043167 GO:0043168 GO:0043170 GO:0043226 GO:0043227 GO:0043228 GO:0043229 GO:0043231 GO:0043232 GO:0043933 GO:0044085 GO:0044237 GO:0044238 GO:0044260 GO:0044422 GO:0044424 GO:0044427 GO:0044428 GO:0044446 GO:0044464 GO:0045003 GO:0046483 GO:0048285 GO:0050896 GO:0051321 GO:0051716 GO:0061982 GO:0065003 GO:0065004 GO:0071704 GO:0071824 GO:0071840 GO:0090304 GO:0090735 GO:0097159 GO:0097367 GO:0140013 GO:0140097 GO:1901265 GO:1901360 GO:1901363 GO:1903046	0
MemarginataG00000043260	BTB/POZ domain-containing protein At2g13690	chr8:2179516-2182391(+)	dispersed	S	-	GO:0005515 GO:0016567 GO:0006464 GO:0006807 GO:0008150 GO:0008152 GO:0009987 GO:0019538 GO:0032446 GO:0036211 GO:0043170 GO:0043412 GO:0044237 GO:0044238 GO:0044260 GO:0044267 GO:0070647 GO:0071704 GO:1901564	10.64089
MemarginataG00000043261	callose synthase 5	chr8:2182420-2195956(-)	dispersed	M	-	GO:0008360 GO:0003843 GO:0051278 GO:0006075 GO:0071555 GO:0000148 GO:0005886 GO:0000003 GO:0000271 GO:0000902 GO:0000904 GO:0001558 GO:0003006 GO:0003674 GO:0003824 GO:0005575 GO:0005623 GO:0005975 GO:0005976 GO:0006073 GO:0006074 GO:0007049 GO:0007275 GO:0008150 GO:0008152 GO:0008194 GO:0009058 GO:0009059 GO:0009250 GO:0009555 GO:0009556 GO:0009653 GO:0009826 GO:0009846 GO:0009856 GO:0009860 GO:0009932 GO:0009987 GO:0010208 GO:0010769 GO:0010927 GO:0016020 GO:0016021 GO:0016043 GO:0016049 GO:0016051 GO:0016740 GO:0016757 GO:0016758 GO:0019953 GO:0022402 GO:0022414 GO:0022603 GO:0022604 GO:0022607 GO:0030154 GO:0030198 GO:0031224 GO:0032501 GO:0032502 GO:0032989 GO:0032991 GO:0033692 GO:0034293 GO:0034637 GO:0034645 GO:0035251 GO:0040007 GO:0040008 GO:0043062 GO:0043170 GO:0043900 GO:0043934 GO:0044042 GO:0044085 GO:0044237 GO:0044238 GO:0044249 GO:0044260 GO:0044262 GO:0044264 GO:0044425 GO:0044459 GO:0044464 GO:0044703 GO:0044706 GO:0045229 GO:0045595 GO:0046527 GO:0048229 GO:0048236 GO:0048468 GO:0048588 GO:0048589 GO:0048638 GO:0048646 GO:0048856 GO:0048868 GO:0048869 GO:0050789 GO:0050793 GO:0050794 GO:0051128 GO:0051239 GO:0051273 GO:0051274 GO:0051321 GO:0051510 GO:0051704 GO:0060284 GO:0060560 GO:0065007 GO:0065008 GO:0071554 GO:0071704 GO:0071840 GO:0071944 GO:0080092 GO:0085029 GO:0098796 GO:0098797 GO:1901576 GO:1902494 GO:1903046 GO:1990234 GO:2000241	8.032473
MemarginataG00000043264	5' exonuclease Apollo isoform X1	chr8:2247637-2250079(+)	dispersed	L	-	GO:0003684 GO:0035312 GO:0006303 GO:0036297	1.045845
MemarginataG00000043265	NAD(P)H-quinone oxidoreductase subunit O, chloroplastic	chr8:2281729-2283643(-)	singleton	S	-	GO:0005886 GO:0016655 GO:0003674 GO:0003824 GO:0005488 GO:0005575 GO:0005622 GO:0005623 GO:0005737 GO:0008150 GO:0008152 GO:0009507 GO:0009534 GO:0009535 GO:0009536 GO:0009579 GO:0009987 GO:0010257 GO:0010258 GO:0010598 GO:0016020 GO:0016043 GO:0016491 GO:0016651 GO:0022607 GO:0031976 GO:0031984 GO:0032991 GO:0034357 GO:0034622 GO:0042651 GO:0043226 GO:0043227 GO:0043229 GO:0043231 GO:0043933 GO:0044085 GO:0044422 GO:0044424 GO:0044425 GO:0044434 GO:0044435 GO:0044436 GO:0044444 GO:0044446 GO:0044464 GO:0048037 GO:0048038 GO:0055035 GO:0055114 GO:0065003 GO:0071840 GO:0071944 GO:0098796	19.64312
MemarginataG00000043266	MYB family protein	chr8:2337890-2339743(+)	dispersed	K	-	GO:0000978 GO:0000981 GO:0006355 GO:0000988 GO:0000989 GO:0001067 GO:0001076 GO:0001101 GO:0001134 GO:0001135 GO:0003674 GO:0003676 GO:0003677 GO:0003700 GO:0005488 GO:0005575 GO:0005622 GO:0005623 GO:0005634 GO:0006139 GO:0006351 GO:0006357 GO:0006725 GO:0006807 GO:0006950 GO:0006952 GO:0006970 GO:0007154 GO:0007165 GO:0008150 GO:0008152 GO:0009058 GO:0009059 GO:0009414 GO:0009415 GO:0009605 GO:0009607 GO:0009617 GO:0009620 GO:0009628 GO:0009651 GO:0009719 GO:0009723 GO:0009725 GO:0009733 GO:0009737 GO:0009738 GO:0009739 GO:0009751 GO:0009753 GO:0009755 GO:0009889 GO:0009966 GO:0009967 GO:0009987 GO:0010033 GO:0010035 GO:0010038 GO:0010200 GO:0010243 GO:0010467 GO:0010468 GO:0010556 GO:0010646 GO:0010647 GO:0010928 GO:0010929 GO:0014070 GO:0016070 GO:0018130 GO:0019219 GO:0019222 GO:0019438 GO:0023051 GO:0023052 GO:0023056 GO:0030154 GO:0031323 GO:0031326 GO:0032502 GO:0032774 GO:0032870 GO:0033993 GO:0034641 GO:0034645 GO:0034654 GO:0042221 GO:0042493 GO:0042742 GO:0043170 GO:0043207 GO:0043226 GO:0043227 GO:0043229 GO:0043231 GO:0043565 GO:0044212 GO:0044237 GO:0044238 GO:0044249 GO:0044260 GO:0044271 GO:0044424 GO:0044464 GO:0046483 GO:0046677 GO:0046686 GO:0048518 GO:0048522 GO:0048583 GO:0048584 GO:0048869 GO:0050789 GO:0050794 GO:0050832 GO:0050896 GO:0051171 GO:0051252 GO:0051704 GO:0051707 GO:0051716 GO:0060255 GO:0065007 GO:0070887 GO:0071215 GO:0071229 GO:0071310 GO:0071396 GO:0071495 GO:0071704 GO:0080090 GO:0090304 GO:0097159 GO:0097305 GO:0097306 GO:0097659 GO:0098542 GO:0140110 GO:1901360 GO:1901362 GO:1901363 GO:1901576 GO:1901698 GO:1901700 GO:1901701 GO:1903506 GO:2000022 GO:2000031 GO:2000112 GO:2001023 GO:2001038 GO:2001141	0.220691
MemarginataG00000043267	4-coumarate--CoA ligase	chr8:2363390-2365057(-)	proximal	I	-	GO:0005829 GO:0003674 GO:0003824 GO:0005575 GO:0005622 GO:0005623 GO:0005737 GO:0005777 GO:0006082 GO:0006629 GO:0006631 GO:0008150 GO:0008152 GO:0009987 GO:0016874 GO:0019752 GO:0032787 GO:0042579 GO:0043226 GO:0043227 GO:0043229 GO:0043231 GO:0043436 GO:0044237 GO:0044238 GO:0044255 GO:0044281 GO:0044424 GO:0044444 GO:0044464 GO:0071704	238.3869
MemarginataG00000043268	RING-type E3 ubiquitin transferase	chr8:2365671-2368853(-)	singleton	-	-	-	0.309762
MemarginataG00000043271	4-coumarate--CoA ligase	chr8:2425261-2426997(-)	proximal	I	-	GO:0005829 GO:0003674 GO:0003824 GO:0005575 GO:0005622 GO:0005623 GO:0005737 GO:0005777 GO:0006082 GO:0006629 GO:0006631 GO:0008150 GO:0008152 GO:0009987 GO:0016874 GO:0019752 GO:0032787 GO:0042579 GO:0043226 GO:0043227 GO:0043229 GO:0043231 GO:0043436 GO:0044237 GO:0044238 GO:0044255 GO:0044281 GO:0044424 GO:0044444 GO:0044464 GO:0071704	3.422482
MemarginataG00000043272	cation/H(+) antiporter 15	chr8:2466209-2469776(-)	dispersed	P	-	GO:0015297 GO:0016020 GO:1902600 GO:0012505 GO:0006885 GO:0003674 GO:0005215 GO:0005575 GO:0005623 GO:0006810 GO:0006811 GO:0006812 GO:0006813 GO:0008150 GO:0008324 GO:0015075 GO:0015077 GO:0015078 GO:0015291 GO:0015298 GO:0015299 GO:0015318 GO:0015672 GO:0016021 GO:0022804 GO:0022857 GO:0022890 GO:0030001 GO:0031224 GO:0034220 GO:0042592 GO:0044425 GO:0044464 GO:0048878 GO:0050801 GO:0051179 GO:0051234 GO:0055067 GO:0055080 GO:0055085 GO:0065007 GO:0065008 GO:0098655 GO:0098660 GO:0098662 GO:0098771	0.183232
MemarginataG00000043273	3'(2'),5'-bisphosphate nucleotidase	chr8:2501321-2503432(+)	segmental	FP	EC:3.1.3.57 EC:3.1.3.7	GO:0043647 GO:0008441 GO:0046872 GO:0046854 GO:0000103 GO:0001101 GO:0003674 GO:0003824 GO:0004441 GO:0005488 GO:0006629 GO:0006644 GO:0006650 GO:0006790 GO:0006793 GO:0006796 GO:0007154 GO:0007165 GO:0008150 GO:0008152 GO:0008252 GO:0009719 GO:0009725 GO:0009737 GO:0009738 GO:0009755 GO:0009987 GO:0010033 GO:0016310 GO:0016311 GO:0016312 GO:0016787 GO:0016788 GO:0016791 GO:0019637 GO:0023052 GO:0030258 GO:0032870 GO:0033993 GO:0042221 GO:0042578 GO:0043167 GO:0043169 GO:0044237 GO:0044238 GO:0044255 GO:0046486 GO:0046488 GO:0046834 GO:0050789 GO:0050794 GO:0050896 GO:0051716 GO:0052745 GO:0065007 GO:0070887 GO:0071215 GO:0071229 GO:0071310 GO:0071396 GO:0071495 GO:0071704 GO:0097305 GO:0097306 GO:1901700 GO:1901701	2.0036
MemarginataG00000043274	Dehydrogenase E1 component domain-containing protein	chr8:2503452-2506684(-)	dispersed	C	EC:1.2.4.4	GO:0003863 GO:0009083 GO:0045252 GO:0003674 GO:0003824 GO:0003826 GO:0005488 GO:0005575 GO:0005622 GO:0005623 GO:0005737 GO:0005739 GO:0005759 GO:0006082 GO:0006520 GO:0006807 GO:0008150 GO:0008152 GO:0009056 GO:0009063 GO:0009081 GO:0009987 GO:0016054 GO:0016491 GO:0016624 GO:0016903 GO:0017086 GO:0019752 GO:0031974 GO:0032991 GO:0043167 GO:0043169 GO:0043226 GO:0043227 GO:0043229 GO:0043231 GO:0043233 GO:0043436 GO:0044237 GO:0044238 GO:0044248 GO:0044281 GO:0044282 GO:0044422 GO:0044424 GO:0044429 GO:0044444 GO:0044446 GO:0044464 GO:0046395 GO:0046872 GO:0055114 GO:0070013 GO:0071704 GO:0098798 GO:1901564 GO:1901565 GO:1901575	33.81965
MemarginataG00000043276	ABC transporter domain-containing protein	chr8:2561456-2563676(+)	dispersed	Q	-	GO:0016020 GO:0005524 GO:0016887 GO:0140359 GO:0055085 GO:0000166 GO:0003674 GO:0003824 GO:0005215 GO:0005488 GO:0005575 GO:0005623 GO:0005886 GO:0006810 GO:0008144 GO:0008150 GO:0015399 GO:0015405 GO:0016021 GO:0016462 GO:0016787 GO:0016817 GO:0016818 GO:0017076 GO:0017111 GO:0022804 GO:0022857 GO:0030554 GO:0031224 GO:0032553 GO:0032555 GO:0032559 GO:0035639 GO:0036094 GO:0042623 GO:0042626 GO:0043167 GO:0043168 GO:0043492 GO:0044425 GO:0044464 GO:0051179 GO:0051234 GO:0071944 GO:0097159 GO:0097367 GO:1901265 GO:1901363	2.181061
MemarginataG00000043278	uncharacterized protein LOC111299754	chr8:2591258-2592614(+)	proximal	-	-	-	2.624926
MemarginataG00000043279	protein trichome birefringence-like 14 isoform X1	chr8:2591258-2667270(-)	segmental	S	-	GO:0005575 GO:0005622 GO:0005623 GO:0005737 GO:0009507 GO:0009536 GO:0016020 GO:0016021 GO:0031224 GO:0043226 GO:0043227 GO:0043229 GO:0043231 GO:0044424 GO:0044425 GO:0044444 GO:0044464	1.134669
MemarginataG00000043280	protein trichome birefringence-like 14	chr8:2610374-2611123(-)	tandem	S	-	GO:0110165 GO:0016740 GO:0005975 GO:0005575 GO:0005622 GO:0005623 GO:0005737 GO:0009507 GO:0009536 GO:0016020 GO:0016021 GO:0031224 GO:0043226 GO:0043227 GO:0043229 GO:0043231 GO:0044424 GO:0044425 GO:0044444 GO:0044464	0.005587
MemarginataG00000043281	protein trichome birefringence-like 14	chr8:2611865-2614134(-)	proximal	S	-	GO:0016020 GO:0016413 GO:0045492 GO:0005575 GO:0005622 GO:0005623 GO:0005737 GO:0009507 GO:0009536 GO:0016021 GO:0031224 GO:0043226 GO:0043227 GO:0043229 GO:0043231 GO:0044424 GO:0044425 GO:0044444 GO:0044464	0.095898
MemarginataG00000043282	protein trichome birefringence-like 14	chr8:2637772-2638108(-)	proximal	S	-	-	0
MemarginataG00000043283	uncharacterized protein LOC7479145 isoform X2	chr8:2662191-2663243(+)	proximal	-	-	-	0.004223
MemarginataG00000043284	protein trichome birefringence-like 14 isoform X2	chr8:2668979-2671923(-)	proximal	S	-	GO:0000139 GO:1990538 GO:0045492 GO:1990937 GO:0005575 GO:0005622 GO:0005623 GO:0005737 GO:0009507 GO:0009536 GO:0016020 GO:0016021 GO:0031224 GO:0043226 GO:0043227 GO:0043229 GO:0043231 GO:0044424 GO:0044425 GO:0044444 GO:0044464	0.643116
MemarginataG00000043287	probable methyltransferase PMT26	chr8:2713668-2718727(+)	segmental	S	-	GO:0005737 GO:0012505 GO:0043231 GO:0008168 GO:0000139 GO:0003674 GO:0003824 GO:0005575 GO:0005622 GO:0005623 GO:0005768 GO:0005794 GO:0005802 GO:0008150 GO:0008152 GO:0008757 GO:0016020 GO:0016021 GO:0016740 GO:0016741 GO:0031090 GO:0031224 GO:0031410 GO:0031982 GO:0031984 GO:0032259 GO:0043226 GO:0043227 GO:0043229 GO:0044422 GO:0044424 GO:0044425 GO:0044431 GO:0044444 GO:0044446 GO:0044464 GO:0097708 GO:0098588 GO:0098791	0.930338
MemarginataG00000043288	DNA polymerase delta catalytic subunit isoform X1	chr8:2719802-2759094(+)	proximal	L	EC:2.7.7.7	GO:0000166 GO:0043625 GO:0003677 GO:0003887 GO:0046872 GO:0008296 GO:0071897 GO:0006297 GO:0006287 GO:0045004 GO:0051539 GO:0000228 GO:0003674 GO:0003676 GO:0003824 GO:0004518 GO:0004527 GO:0004529 GO:0004536 GO:0005488 GO:0005575 GO:0005622 GO:0005623 GO:0005634 GO:0005657 GO:0005694 GO:0006139 GO:0006259 GO:0006260 GO:0006261 GO:0006281 GO:0006284 GO:0006289 GO:0006725 GO:0006807 GO:0006950 GO:0006974 GO:0008150 GO:0008152 GO:0008408 GO:0009058 GO:0009059 GO:0009987 GO:0016740 GO:0016772 GO:0016779 GO:0016787 GO:0016788 GO:0016796 GO:0016895 GO:0018130 GO:0019438 GO:0030894 GO:0031974 GO:0031981 GO:0032991 GO:0032993 GO:0033554 GO:0034061 GO:0034641 GO:0034645 GO:0034654 GO:0036094 GO:0042575 GO:0043167 GO:0043169 GO:0043170 GO:0043226 GO:0043227 GO:0043228 GO:0043229 GO:0043231 GO:0043232 GO:0043233 GO:0043596 GO:0043601 GO:0044237 GO:0044238 GO:0044249 GO:0044260 GO:0044271 GO:0044422 GO:0044424 GO:0044427 GO:0044428 GO:0044446 GO:0044454 GO:0044464 GO:0045005 GO:0046483 GO:0048037 GO:0050896 GO:0051536 GO:0051540 GO:0051716 GO:0061695 GO:0070013 GO:0071704 GO:0090304 GO:0090305 GO:0097159 GO:0140097 GO:1901265 GO:1901360 GO:1901362 GO:1901363 GO:1901576 GO:1902494 GO:1990234	5.815645
MemarginataG00000043290	glutathione transferase	chr8:2742286-2743966(-)	proximal	O	EC:2.5.1.18	GO:0005515 GO:0006749 GO:0003674 GO:0003824 GO:0004364 GO:0007154 GO:0007165 GO:0008150 GO:0009719 GO:0009725 GO:0009733 GO:0009734 GO:0009755 GO:0009987 GO:0010033 GO:0016740 GO:0016765 GO:0023052 GO:0032870 GO:0042221 GO:0050789 GO:0050794 GO:0050896 GO:0051716 GO:0065007 GO:0070887 GO:0071310 GO:0071365 GO:0071495	0.020309
MemarginataG00000043291	DNA polymerase delta catalytic subunit	chr8:2744310-2744463(+)	proximal	L	EC:2.7.7.7	GO:0043625 GO:0000166 GO:0003677 GO:0003887 GO:0008296 GO:0046872 GO:0051539 GO:0006287 GO:0006297 GO:0045004 GO:0071897 GO:0000228 GO:0003674 GO:0003676 GO:0003824 GO:0004518 GO:0004527 GO:0004529 GO:0004536 GO:0005488 GO:0005575 GO:0005622 GO:0005623 GO:0005634 GO:0005657 GO:0005694 GO:0006139 GO:0006259 GO:0006260 GO:0006261 GO:0006281 GO:0006284 GO:0006289 GO:0006725 GO:0006807 GO:0006950 GO:0006974 GO:0008150 GO:0008152 GO:0008408 GO:0009058 GO:0009059 GO:0009987 GO:0016740 GO:0016772 GO:0016779 GO:0016787 GO:0016788 GO:0016796 GO:0016895 GO:0018130 GO:0019438 GO:0030894 GO:0031974 GO:0031981 GO:0032991 GO:0032993 GO:0033554 GO:0034061 GO:0034641 GO:0034645 GO:0034654 GO:0036094 GO:0042575 GO:0043167 GO:0043169 GO:0043170 GO:0043226 GO:0043227 GO:0043228 GO:0043229 GO:0043231 GO:0043232 GO:0043233 GO:0043596 GO:0043601 GO:0044237 GO:0044238 GO:0044249 GO:0044260 GO:0044271 GO:0044422 GO:0044424 GO:0044427 GO:0044428 GO:0044446 GO:0044454 GO:0044464 GO:0045005 GO:0046483 GO:0048037 GO:0050896 GO:0051536 GO:0051540 GO:0051716 GO:0061695 GO:0070013 GO:0071704 GO:0090304 GO:0090305 GO:0097159 GO:0140097 GO:1901265 GO:1901360 GO:1901362 GO:1901363 GO:1901576 GO:1902494 GO:1990234	0.422777
MemarginataG00000043292	DNA polymerase	chr8:2755932-2758932(+)	proximal	L	EC:2.7.7.7	GO:0000166 GO:0003677 GO:0003887 GO:0006259 GO:0000228 GO:0003674 GO:0003676 GO:0003824 GO:0004518 GO:0004527 GO:0004529 GO:0004536 GO:0005488 GO:0005575 GO:0005622 GO:0005623 GO:0005634 GO:0005657 GO:0005694 GO:0006139 GO:0006260 GO:0006261 GO:0006281 GO:0006284 GO:0006287 GO:0006289 GO:0006297 GO:0006725 GO:0006807 GO:0006950 GO:0006974 GO:0008150 GO:0008152 GO:0008296 GO:0008408 GO:0009058 GO:0009059 GO:0009987 GO:0016740 GO:0016772 GO:0016779 GO:0016787 GO:0016788 GO:0016796 GO:0016895 GO:0018130 GO:0019438 GO:0030894 GO:0031974 GO:0031981 GO:0032991 GO:0032993 GO:0033554 GO:0034061 GO:0034641 GO:0034645 GO:0034654 GO:0036094 GO:0042575 GO:0043167 GO:0043169 GO:0043170 GO:0043226 GO:0043227 GO:0043228 GO:0043229 GO:0043231 GO:0043232 GO:0043233 GO:0043596 GO:0043601 GO:0043625 GO:0044237 GO:0044238 GO:0044249 GO:0044260 GO:0044271 GO:0044422 GO:0044424 GO:0044427 GO:0044428 GO:0044446 GO:0044454 GO:0044464 GO:0045004 GO:0045005 GO:0046483 GO:0046872 GO:0048037 GO:0050896 GO:0051536 GO:0051539 GO:0051540 GO:0051716 GO:0061695 GO:0070013 GO:0071704 GO:0071897 GO:0090304 GO:0090305 GO:0097159 GO:0140097 GO:1901265 GO:1901360 GO:1901362 GO:1901363 GO:1901576 GO:1902494 GO:1990234	1.762176
MemarginataG00000043294	glutathione transferase	chr8:2799478-2801456(-)	proximal	O	EC:2.5.1.18	GO:0003824 GO:0005515 GO:0006749 GO:0003674 GO:0004364 GO:0007154 GO:0007165 GO:0008150 GO:0009719 GO:0009725 GO:0009733 GO:0009734 GO:0009755 GO:0009987 GO:0010033 GO:0016740 GO:0016765 GO:0023052 GO:0032870 GO:0042221 GO:0050789 GO:0050794 GO:0050896 GO:0051716 GO:0065007 GO:0070887 GO:0071310 GO:0071365 GO:0071495	0.262778
MemarginataG00000043296	RVP domain-containing protein	chr8:2978682-2979811(+)	dispersed	L	-	-	0
MemarginataG00000043299	RING-type E3 ubiquitin transferase	chr8:3112989-3116210(-)	dispersed	O	EC:2.3.2.27	GO:0004842 GO:0016567 GO:0001101 GO:0003674 GO:0003824 GO:0005488 GO:0005575 GO:0005622 GO:0005623 GO:0005634 GO:0005737 GO:0006464 GO:0006807 GO:0006950 GO:0006952 GO:0007154 GO:0007165 GO:0008150 GO:0008152 GO:0009605 GO:0009607 GO:0009611 GO:0009617 GO:0009719 GO:0009725 GO:0009753 GO:0009755 GO:0009867 GO:0009987 GO:0010033 GO:0016740 GO:0019538 GO:0019787 GO:0023052 GO:0032446 GO:0032870 GO:0036211 GO:0042221 GO:0042742 GO:0043167 GO:0043169 GO:0043170 GO:0043207 GO:0043226 GO:0043227 GO:0043229 GO:0043231 GO:0043412 GO:0044237 GO:0044238 GO:0044260 GO:0044267 GO:0044424 GO:0044464 GO:0046872 GO:0050789 GO:0050794 GO:0050896 GO:0051704 GO:0051707 GO:0051716 GO:0065007 GO:0070647 GO:0070887 GO:0071229 GO:0071310 GO:0071395 GO:0071495 GO:0071704 GO:0098542 GO:0140096 GO:1901564 GO:1901700 GO:1901701	21.80768
MemarginataG00000043306	Polyprotein	chr8:3205138-3206166(+)	dispersed	L	-	GO:0016020	0
MemarginataG00000043307	Reverse transcriptase (RNA-dependent DNA polymerase)	chr8:3206370-3207176(+)	dispersed	L	-	-	0
MemarginataG00000043308	Reverse transcriptase domain-containing protein	chr8:3208334-3211281(+)	dispersed	L	-	-	0
MemarginataG00000043309	DH200=94 genomic scaffold, scaffold 1276	chr8:3227824-3228273(-)	dispersed	Q	EC:1.14.13.8	GO:0000166 GO:0001666 GO:0002218 GO:0002253 GO:0002376 GO:0002682 GO:0002684 GO:0003674 GO:0003824 GO:0004497 GO:0004499 GO:0005488 GO:0006950 GO:0006952 GO:0006955 GO:0007154 GO:0007165 GO:0008150 GO:0008152 GO:0008219 GO:0009605 GO:0009607 GO:0009617 GO:0009620 GO:0009626 GO:0009627 GO:0009628 GO:0009814 GO:0009870 GO:0009987 GO:0010204 GO:0012501 GO:0016491 GO:0016705 GO:0016709 GO:0023052 GO:0031347 GO:0031349 GO:0033554 GO:0034050 GO:0036094 GO:0036293 GO:0036294 GO:0042221 GO:0042742 GO:0043167 GO:0043168 GO:0043207 GO:0045087 GO:0045088 GO:0045089 GO:0048037 GO:0048518 GO:0048583 GO:0048584 GO:0050660 GO:0050661 GO:0050662 GO:0050776 GO:0050778 GO:0050789 GO:0050794 GO:0050832 GO:0050896 GO:0051704 GO:0051707 GO:0051716 GO:0055114 GO:0065007 GO:0070482 GO:0070887 GO:0071453 GO:0071456 GO:0080134 GO:0097159 GO:0098542 GO:1901265 GO:1901363	0.00879
MemarginataG00000043312	CCHC-type domain-containing protein (Fragment)	chr8:3231847-3232803(-)	dispersed	J	-	GO:0003676 GO:0004190 GO:0008270 GO:0006508 GO:0000166 GO:0001906 GO:0001907 GO:0003674 GO:0003677 GO:0003723 GO:0003824 GO:0003887 GO:0003964 GO:0004170 GO:0004175 GO:0004518 GO:0004519 GO:0004520 GO:0004521 GO:0004523 GO:0004527 GO:0004532 GO:0004533 GO:0004536 GO:0004540 GO:0005198 GO:0005488 GO:0005515 GO:0005575 GO:0006139 GO:0006259 GO:0006278 GO:0006308 GO:0006310 GO:0006412 GO:0006414 GO:0006417 GO:0006451 GO:0006518 GO:0006725 GO:0006807 GO:0006810 GO:0006913 GO:0008150 GO:0008152 GO:0008233 GO:0008289 GO:0008907 GO:0009056 GO:0009057 GO:0009058 GO:0009059 GO:0009889 GO:0009892 GO:0009987 GO:0010467 GO:0010468 GO:0010556 GO:0010605 GO:0010608 GO:0010629 GO:0010941 GO:0010942 GO:0015074 GO:0016020 GO:0016032 GO:0016070 GO:0016462 GO:0016740 GO:0016772 GO:0016779 GO:0016787 GO:0016788 GO:0016796 GO:0016817 GO:0016818 GO:0016891 GO:0016893 GO:0016896 GO:0018130 GO:0018995 GO:0019012 GO:0019013 GO:0019028 GO:0019042 GO:0019043 GO:0019048 GO:0019051 GO:0019054 GO:0019058 GO:0019068 GO:0019080 GO:0019081 GO:0019222 GO:0019438 GO:0019439 GO:0019538 GO:0020002 GO:0030260 GO:0030430 GO:0031323 GO:0031326 GO:0031341 GO:0031343 GO:0031640 GO:0032268 GO:0032991 GO:0032993 GO:0033643 GO:0033644 GO:0033646 GO:0033647 GO:0033648 GO:0033655 GO:0034061 GO:0034248 GO:0034641 GO:0034645 GO:0034654 GO:0034655 GO:0035821 GO:0036094 GO:0039506 GO:0039516 GO:0039526 GO:0039651 GO:0039656 GO:0039657 GO:0039660 GO:0039702 GO:0039705 GO:0039712 GO:0042025 GO:0042802 GO:0042981 GO:0043043 GO:0043065 GO:0043067 GO:0043068 GO:0043085 GO:0043167 GO:0043169 GO:0043170 GO:0043603 GO:0043604 GO:0043656 GO:0043657 GO:0043900 GO:0043902 GO:0043903 GO:0043946 GO:0043948 GO:0044003 GO:0044004 GO:0044068 GO:0044093 GO:0044174 GO:0044175 GO:0044184 GO:0044185 GO:0044215 GO:0044216 GO:0044217 GO:0044218 GO:0044237 GO:0044238 GO:0044248 GO:0044249 GO:0044260 GO:0044265 GO:0044267 GO:0044270 GO:0044271 GO:0044279 GO:0044359 GO:0044364 GO:0044403 GO:0044409 GO:0044419 GO:0044423 GO:0044531 GO:0044532 GO:0044533 GO:0044766 GO:0044823 GO:0044824 GO:0044826 GO:0046483 GO:0046700 GO:0046718 GO:0046755 GO:0046794 GO:0046872 GO:0046907 GO:0046914 GO:0047429 GO:0048518 GO:0048519 GO:0048522 GO:0050789 GO:0050790 GO:0050794 GO:0051169 GO:0051170 GO:0051171 GO:0051179 GO:0051234 GO:0051246 GO:0051641 GO:0051649 GO:0051701 GO:0051704 GO:0051709 GO:0051712 GO:0051806 GO:0051817 GO:0051818 GO:0051828 GO:0051883 GO:0052040 GO:0052042 GO:0052055 GO:0052148 GO:0052150 GO:0052151 GO:0052203 GO:0052205 GO:0052248 GO:0052330 GO:0052433 GO:0052501 GO:0055036 GO:0060139 GO:0060255 GO:0065007 GO:0065009 GO:0070001 GO:0070011 GO:0071704 GO:0071897 GO:0072494 GO:0075713 GO:0075732 GO:0075733 GO:0080090 GO:0090304 GO:0090305 GO:0090501 GO:0090502 GO:0090503 GO:0097159 GO:0140096 GO:0140097 GO:0140098 GO:1901265 GO:1901360 GO:1901361 GO:1901362 GO:1901363 GO:1901564 GO:1901566 GO:1901575 GO:1901576 GO:1902579 GO:1902581 GO:1902583 GO:1902594 GO:2000112	0
MemarginataG00000043314	CCHC-type domain-containing protein	chr8:3234880-3235959(+)	dispersed	L	-	-	0.035644
MemarginataG00000043317	tRNA uridine 5-carboxymethylaminomethyl modification enzyme MnmG	chr8:3244139-3249452(+)	singleton	J	-	GO:0050660 GO:0005829 GO:0030488 GO:0070899	12.33401
MemarginataG00000043318	PIG-P domain-containing protein	chr8:3249856-3250953(+)	singleton	-	-	-	5.749875
MemarginataG00000043319	protein CHROMATIN REMODELING 24	chr8:3251480-3260559(+)	dispersed	KL	EC:3.6.4.12	GO:0005524 GO:0015616 GO:0006281 GO:0006310 GO:0016043 GO:0000166 GO:0000775 GO:0000776 GO:0000777 GO:0000779 GO:0000793 GO:0003674 GO:0003676 GO:0003677 GO:0003824 GO:0004386 GO:0005488 GO:0005575 GO:0005622 GO:0005623 GO:0005694 GO:0006508 GO:0006807 GO:0007049 GO:0008144 GO:0008150 GO:0008152 GO:0009987 GO:0010467 GO:0016462 GO:0016485 GO:0016539 GO:0016787 GO:0016817 GO:0016818 GO:0017076 GO:0017111 GO:0019538 GO:0030554 GO:0030908 GO:0032553 GO:0032555 GO:0032559 GO:0032991 GO:0035639 GO:0036094 GO:0043167 GO:0043168 GO:0043170 GO:0043226 GO:0043228 GO:0043229 GO:0043232 GO:0044238 GO:0044422 GO:0044424 GO:0044427 GO:0044446 GO:0044464 GO:0051301 GO:0051604 GO:0071704 GO:0097159 GO:0097367 GO:0098687 GO:1901265 GO:1901363 GO:1901564	5.460239
MemarginataG00000043320	pentatricopeptide repeat-containing protein At2g13420, mitochondrial-like	chr8:3258837-3260393(-)	dispersed	S	-	GO:0004386 GO:0005515 GO:0005524 GO:0015616 GO:0016787 GO:0140658 GO:0006283 GO:0006338 GO:0007131 GO:0045003	0
MemarginataG00000043322	F-box domain-containing protein	chr8:3293680-3296809(+)	singleton	S	-	GO:0030880 GO:0000166 GO:0005515 GO:0006352	15.85273
MemarginataG00000043323	protein phosphatase 1 regulatory subunit INH3-like	chr8:3313941-3316241(+)	singleton	S	-	GO:0004865 GO:0008157 GO:0000003 GO:0000164 GO:0003006 GO:0003674 GO:0004857 GO:0004864 GO:0005488 GO:0005515 GO:0005575 GO:0005622 GO:0005623 GO:0005634 GO:0005737 GO:0007275 GO:0008150 GO:0008287 GO:0009790 GO:0009791 GO:0009793 GO:0009892 GO:0010154 GO:0010563 GO:0010605 GO:0010921 GO:0010923 GO:0019208 GO:0019212 GO:0019220 GO:0019222 GO:0019888 GO:0019899 GO:0019902 GO:0019903 GO:0022414 GO:0030234 GO:0031323 GO:0031324 GO:0031399 GO:0031400 GO:0032268 GO:0032269 GO:0032501 GO:0032502 GO:0032515 GO:0032991 GO:0035303 GO:0035304 GO:0035305 GO:0035308 GO:0043086 GO:0043226 GO:0043227 GO:0043229 GO:0043231 GO:0043666 GO:0044092 GO:0044424 GO:0044444 GO:0044464 GO:0045936 GO:0048316 GO:0048519 GO:0048523 GO:0048608 GO:0048731 GO:0048856 GO:0050789 GO:0050790 GO:0050794 GO:0051171 GO:0051172 GO:0051174 GO:0051246 GO:0051248 GO:0051336 GO:0051346 GO:0060255 GO:0061458 GO:0065007 GO:0065009 GO:0080090 GO:0098772 GO:1902494 GO:1903293	25.38667
MemarginataG00000043324	ubinuclein-1-like isoform X5	chr8:3316909-3320081(+)	singleton	S	-	-	15.10207
MemarginataG00000043325	RanBP2-type domain-containing protein	chr8:3325377-3329067(+)	dispersed	S	-	GO:0046872 GO:0016020 GO:0004252 GO:0003674 GO:0003824 GO:0004175 GO:0005488 GO:0005575 GO:0005622 GO:0005623 GO:0005737 GO:0005739 GO:0005740 GO:0005886 GO:0006508 GO:0006807 GO:0008150 GO:0008152 GO:0008233 GO:0008236 GO:0016021 GO:0016787 GO:0017171 GO:0019538 GO:0031090 GO:0031224 GO:0031966 GO:0031967 GO:0031975 GO:0043167 GO:0043169 GO:0043170 GO:0043226 GO:0043227 GO:0043229 GO:0043231 GO:0044238 GO:0044422 GO:0044424 GO:0044425 GO:0044429 GO:0044444 GO:0044446 GO:0044464 GO:0070011 GO:0071704 GO:0071944 GO:0140096 GO:1901564	14.93072
MemarginataG00000043328	RNA polymerase II transcriptional coactivator KIWI	chr8:3352751-3354244(+)	segmental	K	-	GO:0005667 GO:0003677 GO:0003713 GO:0060261 GO:0003674 GO:0003676 GO:0003712 GO:0005488 GO:0005575 GO:0005622 GO:0005623 GO:0005634 GO:0006139 GO:0006351 GO:0006355 GO:0006357 GO:0006725 GO:0006807 GO:0008150 GO:0008152 GO:0009058 GO:0009059 GO:0009889 GO:0009891 GO:0009893 GO:0009987 GO:0010467 GO:0010468 GO:0010556 GO:0010557 GO:0010604 GO:0010628 GO:0016070 GO:0018130 GO:0019219 GO:0019222 GO:0019438 GO:0031323 GO:0031325 GO:0031326 GO:0031328 GO:0031334 GO:0032774 GO:0032991 GO:0034641 GO:0034645 GO:0034654 GO:0043170 GO:0043226 GO:0043227 GO:0043229 GO:0043231 GO:0043254 GO:0044087 GO:0044089 GO:0044237 GO:0044238 GO:0044249 GO:0044260 GO:0044271 GO:0044424 GO:0044464 GO:0045893 GO:0045935 GO:0045944 GO:0046483 GO:0048518 GO:0048522 GO:0050789 GO:0050794 GO:0051128 GO:0051130 GO:0051171 GO:0051173 GO:0051252 GO:0051254 GO:0060255 GO:0060260 GO:0065007 GO:0071704 GO:0080090 GO:0090304 GO:0097159 GO:0097659 GO:0140110 GO:1901360 GO:1901362 GO:1901363 GO:1901576 GO:1902680 GO:1903506 GO:1903508 GO:2000112 GO:2000142 GO:2000144 GO:2001141	20.54915
MemarginataG00000043329	amino-acid permease BAT1 homolog	chr8:3355896-3358952(+)	dispersed	P	-	GO:0016020 GO:0022857 GO:0006865 GO:0055085 GO:0003333 GO:0003674 GO:0005215 GO:0005342 GO:0005575 GO:0005623 GO:0005886 GO:0005887 GO:0006810 GO:0006811 GO:0006820 GO:0008150 GO:0008509 GO:0008514 GO:0015075 GO:0015171 GO:0015179 GO:0015291 GO:0015297 GO:0015318 GO:0015711 GO:0015807 GO:0015849 GO:0016021 GO:0022804 GO:0031224 GO:0031226 GO:0034220 GO:0044425 GO:0044459 GO:0044464 GO:0046942 GO:0046943 GO:0051179 GO:0051234 GO:0071702 GO:0071705 GO:0071944 GO:0098656 GO:1902475 GO:1903825 GO:1905039	2.197451
MemarginataG00000043330	Peptidase A1 domain-containing protein	chr8:3364512-3369176(-)	segmental	O	-	GO:0016020 GO:0004190 GO:0006508 GO:0003674 GO:0003824 GO:0004175 GO:0006807 GO:0008150 GO:0008152 GO:0008233 GO:0009056 GO:0009057 GO:0016787 GO:0019538 GO:0030163 GO:0043170 GO:0044238 GO:0070001 GO:0070011 GO:0071704 GO:0140096 GO:1901564 GO:1901565 GO:1901575	11.87046
MemarginataG00000043331	NAC domain-containing protein	chr8:3364561-3366596(+)	segmental	K	-	GO:0003677 GO:0006355 GO:0001067 GO:0001666 GO:0003674 GO:0003676 GO:0003700 GO:0005488 GO:0005575 GO:0005622 GO:0005623 GO:0005634 GO:0005737 GO:0006082 GO:0006139 GO:0006351 GO:0006725 GO:0006790 GO:0006807 GO:0006950 GO:0008150 GO:0008152 GO:0009058 GO:0009059 GO:0009507 GO:0009536 GO:0009611 GO:0009628 GO:0009787 GO:0009788 GO:0009889 GO:0009966 GO:0009968 GO:0009987 GO:0010467 GO:0010468 GO:0010556 GO:0010646 GO:0010648 GO:0016070 GO:0016143 GO:0018130 GO:0019219 GO:0019222 GO:0019438 GO:0019748 GO:0019757 GO:0019760 GO:0023051 GO:0023057 GO:0031323 GO:0031326 GO:0032774 GO:0034641 GO:0034645 GO:0034654 GO:0036293 GO:0043170 GO:0043226 GO:0043227 GO:0043229 GO:0043231 GO:0043436 GO:0043565 GO:0044212 GO:0044237 GO:0044238 GO:0044249 GO:0044260 GO:0044271 GO:0044281 GO:0044424 GO:0044444 GO:0044464 GO:0046483 GO:0048519 GO:0048523 GO:0048583 GO:0048585 GO:0050789 GO:0050794 GO:0050896 GO:0051171 GO:0051252 GO:0060255 GO:0065007 GO:0070482 GO:0071704 GO:0080090 GO:0090304 GO:0097159 GO:0097659 GO:0140110 GO:1901135 GO:1901360 GO:1901362 GO:1901363 GO:1901419 GO:1901420 GO:1901564 GO:1901576 GO:1901657 GO:1903506 GO:1905957 GO:1905958 GO:2000112 GO:2001141	12.06039
MemarginataG00000043333	serine/threonine-protein phosphatase 7 long form homolog	chr8:3378937-3380455(-)	dispersed	S	-	GO:0010073	0.005658
MemarginataG00000043334	ATP-dependent DNA helicase PIF1 (Fragment)	chr8:3389372-3389876(+)	dispersed	D	EC:3.6.4.12	GO:0004386 GO:0016787 GO:0006259 GO:0051276	0
MemarginataG00000043338	H15 domain-containing protein	chr8:3409989-3415600(-)	singleton	B	-	GO:0030261 GO:0031492 GO:0003690 GO:0000786 GO:0005730 GO:0006334 GO:0045910	0.821591
MemarginataG00000043339	Aldehyde dehydrogenase	chr8:3509473-3513619(-)	dispersed	C	EC:1.2.1.3	GO:0004029 GO:0006081 GO:0005737 GO:0016020 GO:0001101 GO:0003674 GO:0003824 GO:0004028 GO:0005575 GO:0005622 GO:0005623 GO:0006950 GO:0008150 GO:0008152 GO:0009414 GO:0009415 GO:0009507 GO:0009526 GO:0009536 GO:0009628 GO:0009719 GO:0009725 GO:0009737 GO:0009941 GO:0009987 GO:0010033 GO:0010035 GO:0016491 GO:0016620 GO:0016903 GO:0031967 GO:0031975 GO:0033721 GO:0033993 GO:0042221 GO:0043226 GO:0043227 GO:0043229 GO:0043231 GO:0043878 GO:0044237 GO:0044422 GO:0044424 GO:0044434 GO:0044435 GO:0044444 GO:0044446 GO:0044464 GO:0050896 GO:0055114 GO:0071704 GO:0097305 GO:1901700	114.3238
MemarginataG00000043341	RING-CH-type domain-containing protein	chr8:3518448-3522214(-)	singleton	A	-	GO:0016020 GO:0008270	23.95495
MemarginataG00000043342	DUF632 domain-containing protein	chr8:3540627-3543379(+)	dispersed	S	-	-	0.022832
MemarginataG00000043343	Amidase domain-containing protein	chr8:3565005-3570951(+)	dispersed	J	-	GO:0016811 GO:0003674 GO:0003824 GO:0004040 GO:0005575 GO:0005622 GO:0005623 GO:0005737 GO:0005773 GO:0005774 GO:0005783 GO:0005789 GO:0005794 GO:0005886 GO:0006066 GO:0006576 GO:0006807 GO:0006950 GO:0006952 GO:0008150 GO:0008152 GO:0009308 GO:0009605 GO:0009607 GO:0009617 GO:0009987 GO:0012505 GO:0016020 GO:0016021 GO:0016787 GO:0016810 GO:0031090 GO:0031224 GO:0031984 GO:0034308 GO:0034641 GO:0042175 GO:0042439 GO:0042742 GO:0043207 GO:0043226 GO:0043227 GO:0043229 GO:0043231 GO:0044106 GO:0044237 GO:0044281 GO:0044422 GO:0044424 GO:0044425 GO:0044432 GO:0044437 GO:0044444 GO:0044446 GO:0044464 GO:0047412 GO:0050896 GO:0051704 GO:0051707 GO:0070291 GO:0071704 GO:0071944 GO:0098542 GO:0098588 GO:0098805 GO:0098827 GO:0102077 GO:0103073 GO:1901564 GO:1901615	9.740306
MemarginataG00000043344	filament-like plant protein 3	chr8:3571336-3574438(-)	dispersed	S	-	GO:0003674 GO:0005488 GO:0005515 GO:0005575 GO:0005622 GO:0005623 GO:0005737 GO:0008150 GO:0030674 GO:0031410 GO:0031982 GO:0032879 GO:0032880 GO:0043226 GO:0043227 GO:0043229 GO:0044424 GO:0044444 GO:0044464 GO:0050789 GO:0060090 GO:0060178 GO:0060341 GO:0065007 GO:0097708 GO:1903827	27.21274
MemarginataG00000043346	UBC core domain-containing protein	chr8:3583367-3599291(-)	dispersed	O	-	GO:0004842 GO:0005524 GO:0019788 GO:0006511 GO:0045116 GO:0000166 GO:0003674 GO:0003824 GO:0005488 GO:0005575 GO:0005622 GO:0005623 GO:0005737 GO:0006464 GO:0006807 GO:0008144 GO:0008150 GO:0008152 GO:0009719 GO:0009725 GO:0009733 GO:0009987 GO:0010033 GO:0016740 GO:0017076 GO:0019538 GO:0019787 GO:0030554 GO:0032446 GO:0032553 GO:0032555 GO:0032559 GO:0035639 GO:0036094 GO:0036211 GO:0042221 GO:0043167 GO:0043168 GO:0043170 GO:0043412 GO:0044237 GO:0044238 GO:0044260 GO:0044267 GO:0044424 GO:0044464 GO:0050896 GO:0070647 GO:0071704 GO:0097159 GO:0097367 GO:0140096 GO:1901265 GO:1901363 GO:1901564	178.9129
MemarginataG00000043348	Cbs domain-containing protein cbscbspb3	chr8:3629222-3635073(+)	segmental	S	-	GO:0016020 GO:0005515 GO:0005575 GO:0016021 GO:0031224 GO:0044425	6.164516
MemarginataG00000043349	MsrB domain-containing protein	chr8:3637309-3639698(+)	dispersed	-	-	-	23.02378
MemarginataG00000043350	Trafficking protein particle complex subunit 2-like	chr8:3638953-3640726(-)	singleton	U	-	GO:0005737 GO:0012505 GO:0030008 GO:0006888	43.10126
MemarginataG00000043351	Coenzyme Q-binding protein COQ10 START domain-containing protein	chr8:3641378-3645758(-)	dispersed	S	-	GO:0042548	24.44609
MemarginataG00000043353	Diacylglycerol kinase	chr8:3692870-3695762(+)	dispersed	IT	EC:2.7.1.107	GO:0003951 GO:0005524 GO:0046872 GO:0016020 GO:0004143 GO:0006952 GO:0035556 GO:0000166 GO:0003674 GO:0003824 GO:0005488 GO:0005575 GO:0005622 GO:0005623 GO:0006793 GO:0006796 GO:0006950 GO:0007154 GO:0007165 GO:0007186 GO:0007205 GO:0007275 GO:0008144 GO:0008150 GO:0008152 GO:0009266 GO:0009409 GO:0009611 GO:0009628 GO:0009987 GO:0016021 GO:0016301 GO:0016310 GO:0016740 GO:0016772 GO:0016773 GO:0017076 GO:0022622 GO:0023052 GO:0030554 GO:0031224 GO:0032501 GO:0032502 GO:0032553 GO:0032555 GO:0032559 GO:0035639 GO:0036094 GO:0043167 GO:0043168 GO:0043169 GO:0044237 GO:0044425 GO:0044464 GO:0048364 GO:0048366 GO:0048367 GO:0048731 GO:0048827 GO:0048856 GO:0050789 GO:0050794 GO:0050896 GO:0051716 GO:0065007 GO:0097159 GO:0097367 GO:0099402 GO:1901265 GO:1901363	0.113644
MemarginataG00000043354	adenylate kinase	chr8:3732104-3737623(+)	dispersed	F	EC:2.7.4.3	GO:0004017 GO:0005524 GO:0004127 GO:0043231 GO:0005829 GO:0004550 GO:0046940 GO:0000166 GO:0003674 GO:0003824 GO:0005488 GO:0005575 GO:0005622 GO:0005623 GO:0005737 GO:0006139 GO:0006725 GO:0006753 GO:0006793 GO:0006796 GO:0006807 GO:0008144 GO:0008150 GO:0008152 GO:0009058 GO:0009117 GO:0009123 GO:0009165 GO:0009507 GO:0009532 GO:0009536 GO:0009570 GO:0009987 GO:0016301 GO:0016310 GO:0016740 GO:0016772 GO:0016776 GO:0017076 GO:0018130 GO:0019205 GO:0019438 GO:0019637 GO:0030554 GO:0032501 GO:0032553 GO:0032555 GO:0032559 GO:0034641 GO:0034654 GO:0035639 GO:0036094 GO:0042592 GO:0043167 GO:0043168 GO:0043226 GO:0043227 GO:0043229 GO:0044237 GO:0044238 GO:0044249 GO:0044271 GO:0044281 GO:0044422 GO:0044424 GO:0044434 GO:0044435 GO:0044444 GO:0044446 GO:0044464 GO:0046483 GO:0048871 GO:0050145 GO:0055086 GO:0065007 GO:0065008 GO:0071704 GO:0090407 GO:0097009 GO:0097159 GO:0097367 GO:1901265 GO:1901293 GO:1901360 GO:1901362 GO:1901363 GO:1901576	16.81659
MemarginataG00000043355	serine/threonine-protein kinase-like protein CCR4	chr8:3735352-3737634(-)	segmental	T	-	GO:0005524 GO:0004672 GO:0006468 GO:0000166 GO:0003674 GO:0003824 GO:0004674 GO:0005488 GO:0005515 GO:0005575 GO:0006464 GO:0006793 GO:0006796 GO:0006807 GO:0008144 GO:0008150 GO:0008152 GO:0009987 GO:0016020 GO:0016021 GO:0016301 GO:0016310 GO:0016740 GO:0016772 GO:0016773 GO:0017076 GO:0019538 GO:0030554 GO:0031224 GO:0032553 GO:0032555 GO:0032559 GO:0035639 GO:0036094 GO:0036211 GO:0042802 GO:0042803 GO:0043167 GO:0043168 GO:0043170 GO:0043412 GO:0044237 GO:0044238 GO:0044260 GO:0044267 GO:0044425 GO:0046983 GO:0071704 GO:0097159 GO:0097367 GO:0140096 GO:1901265 GO:1901363 GO:1901564	0
MemarginataG00000043356	protein MAINTENANCE OF MERISTEMS-like	chr8:3738907-3739425(+)	dispersed	S	-	GO:0048507	0
MemarginataG00000043357	Aminotransferase-like plant mobile domain-containing protein	chr8:3739588-3740337(+)	dispersed	O	EC:6.2.1.45	GO:0000166 GO:0003674 GO:0003824 GO:0004839 GO:0004842 GO:0005488 GO:0005524 GO:0005575 GO:0005622 GO:0005623 GO:0005634 GO:0005737 GO:0005829 GO:0005886 GO:0005911 GO:0006464 GO:0006807 GO:0006950 GO:0006974 GO:0008144 GO:0008150 GO:0008152 GO:0008641 GO:0009506 GO:0009605 GO:0009607 GO:0009987 GO:0010035 GO:0010038 GO:0016020 GO:0016567 GO:0016740 GO:0016874 GO:0016877 GO:0017076 GO:0019538 GO:0019787 GO:0030054 GO:0030554 GO:0032446 GO:0032553 GO:0032555 GO:0032559 GO:0033554 GO:0035639 GO:0036094 GO:0036211 GO:0042221 GO:0043167 GO:0043168 GO:0043170 GO:0043207 GO:0043226 GO:0043227 GO:0043229 GO:0043231 GO:0043412 GO:0044237 GO:0044238 GO:0044260 GO:0044267 GO:0044424 GO:0044444 GO:0044464 GO:0046686 GO:0050896 GO:0051704 GO:0051707 GO:0051716 GO:0055044 GO:0070647 GO:0071704 GO:0071944 GO:0097159 GO:0097367 GO:0140096 GO:1901265 GO:1901363 GO:1901564	0
MemarginataG00000043358	DNA repair protein XRCC3 homolog	chr8:3740954-3741211(+)	dispersed	L	-	GO:0016887 GO:0090656 GO:0005657 GO:0005524 GO:0071140 GO:0033065 GO:0140664 GO:0045003 GO:0000722 GO:0000400 GO:0000003 GO:0000150 GO:0000166 GO:0000217 GO:0000280 GO:0000707 GO:0000724 GO:0000725 GO:0000730 GO:0003674 GO:0003676 GO:0003677 GO:0003690 GO:0003697 GO:0003824 GO:0005488 GO:0005575 GO:0005622 GO:0005623 GO:0005634 GO:0005694 GO:0006139 GO:0006259 GO:0006281 GO:0006302 GO:0006310 GO:0006312 GO:0006725 GO:0006807 GO:0006950 GO:0006974 GO:0006996 GO:0007049 GO:0007127 GO:0007131 GO:0008094 GO:0008144 GO:0008150 GO:0008152 GO:0009314 GO:0009628 GO:0009987 GO:0010212 GO:0016043 GO:0016462 GO:0016787 GO:0016817 GO:0016818 GO:0017076 GO:0017111 GO:0022402 GO:0022414 GO:0022607 GO:0030554 GO:0032553 GO:0032555 GO:0032559 GO:0032991 GO:0033061 GO:0033063 GO:0033554 GO:0034622 GO:0034641 GO:0035639 GO:0035825 GO:0036094 GO:0042148 GO:0042623 GO:0043167 GO:0043168 GO:0043170 GO:0043226 GO:0043227 GO:0043228 GO:0043229 GO:0043231 GO:0043232 GO:0043933 GO:0044085 GO:0044237 GO:0044238 GO:0044260 GO:0044422 GO:0044424 GO:0044427 GO:0044428 GO:0044446 GO:0044464 GO:0046483 GO:0048285 GO:0050896 GO:0051321 GO:0051716 GO:0061982 GO:0065003 GO:0065004 GO:0071704 GO:0071824 GO:0071840 GO:0090304 GO:0090735 GO:0097159 GO:0097367 GO:0140013 GO:0140097 GO:1901265 GO:1901360 GO:1901363 GO:1903046	0
MemarginataG00000043359	DNA repair protein XRCC3 homolog	chr8:3741497-3741790(+)	dispersed	L	-	GO:0043229 GO:0003677 GO:0000723 GO:0006281 GO:0006312 GO:0000003 GO:0000150 GO:0000166 GO:0000217 GO:0000280 GO:0000400 GO:0000707 GO:0000724 GO:0000725 GO:0000730 GO:0003674 GO:0003676 GO:0003690 GO:0003697 GO:0003824 GO:0005488 GO:0005524 GO:0005575 GO:0005622 GO:0005623 GO:0005634 GO:0005657 GO:0005694 GO:0006139 GO:0006259 GO:0006302 GO:0006310 GO:0006725 GO:0006807 GO:0006950 GO:0006974 GO:0006996 GO:0007049 GO:0007127 GO:0007131 GO:0008094 GO:0008144 GO:0008150 GO:0008152 GO:0009314 GO:0009628 GO:0009987 GO:0010212 GO:0016043 GO:0016462 GO:0016787 GO:0016817 GO:0016818 GO:0016887 GO:0017076 GO:0017111 GO:0022402 GO:0022414 GO:0022607 GO:0030554 GO:0032553 GO:0032555 GO:0032559 GO:0032991 GO:0033061 GO:0033063 GO:0033554 GO:0034622 GO:0034641 GO:0035639 GO:0035825 GO:0036094 GO:0042148 GO:0042623 GO:0043167 GO:0043168 GO:0043170 GO:0043226 GO:0043227 GO:0043228 GO:0043231 GO:0043232 GO:0043933 GO:0044085 GO:0044237 GO:0044238 GO:0044260 GO:0044422 GO:0044424 GO:0044427 GO:0044428 GO:0044446 GO:0044464 GO:0045003 GO:0046483 GO:0048285 GO:0050896 GO:0051321 GO:0051716 GO:0061982 GO:0065003 GO:0065004 GO:0071704 GO:0071824 GO:0071840 GO:0090304 GO:0090735 GO:0097159 GO:0097367 GO:0140013 GO:0140097 GO:1901265 GO:1901360 GO:1901363 GO:1903046	0
MemarginataG00000043361	receptor protein-tyrosine kinase CEPR2	chr8:3745566-3750499(-)	dispersed	T	-	GO:0005524 GO:0004713 GO:0006468 GO:0033612 GO:0005886 GO:0000166 GO:0003674 GO:0003824 GO:0004672 GO:0004674 GO:0005488 GO:0005575 GO:0005623 GO:0006464 GO:0006793 GO:0006796 GO:0006807 GO:0008144 GO:0008150 GO:0008152 GO:0009987 GO:0016020 GO:0016021 GO:0016301 GO:0016310 GO:0016740 GO:0016772 GO:0016773 GO:0017076 GO:0019538 GO:0030554 GO:0031224 GO:0032553 GO:0032555 GO:0032559 GO:0035639 GO:0036094 GO:0036211 GO:0043167 GO:0043168 GO:0043170 GO:0043412 GO:0044237 GO:0044238 GO:0044260 GO:0044267 GO:0044425 GO:0044464 GO:0071704 GO:0071944 GO:0097159 GO:0097367 GO:0140096 GO:1901265 GO:1901363 GO:1901564	53.09262
MemarginataG00000043362	Protein kinase domain-containing protein	chr8:3774156-3779278(-)	tandem	T	-	GO:0005524 GO:0004715 GO:0006468 GO:0030246 GO:0005886 GO:0000166 GO:0003674 GO:0003824 GO:0004672 GO:0004674 GO:0005488 GO:0005575 GO:0005623 GO:0006464 GO:0006793 GO:0006796 GO:0006807 GO:0008144 GO:0008150 GO:0008152 GO:0009987 GO:0016020 GO:0016021 GO:0016301 GO:0016310 GO:0016740 GO:0016772 GO:0016773 GO:0017076 GO:0019538 GO:0030554 GO:0031224 GO:0032553 GO:0032555 GO:0032559 GO:0035639 GO:0036094 GO:0036211 GO:0043167 GO:0043168 GO:0043170 GO:0043412 GO:0044237 GO:0044238 GO:0044260 GO:0044267 GO:0044425 GO:0044464 GO:0071704 GO:0071944 GO:0097159 GO:0097367 GO:0140096 GO:1901265 GO:1901363 GO:1901564	1.863062
MemarginataG00000043363	Protein kinase domain-containing protein	chr8:3819694-3822653(-)	tandem	T	-	GO:0005524 GO:0004715 GO:0006468 GO:0030246 GO:0005886 GO:0000166 GO:0003674 GO:0003824 GO:0004672 GO:0004674 GO:0005488 GO:0005575 GO:0005623 GO:0006464 GO:0006793 GO:0006796 GO:0006807 GO:0008144 GO:0008150 GO:0008152 GO:0009987 GO:0016020 GO:0016021 GO:0016301 GO:0016310 GO:0016740 GO:0016772 GO:0016773 GO:0017076 GO:0019538 GO:0030554 GO:0031224 GO:0032553 GO:0032555 GO:0032559 GO:0035639 GO:0036094 GO:0036211 GO:0043167 GO:0043168 GO:0043170 GO:0043412 GO:0044237 GO:0044238 GO:0044260 GO:0044267 GO:0044425 GO:0044464 GO:0071704 GO:0071944 GO:0097159 GO:0097367 GO:0140096 GO:1901265 GO:1901363 GO:1901564	20.75036
MemarginataG00000043364	DNA repair protein XRCC3 homolog	chr8:3845474-3846310(+)	dispersed	L	-	GO:0043229 GO:0006281 GO:0005524 GO:0003677 GO:0008094 GO:0006310 GO:0000003 GO:0000150 GO:0000166 GO:0000217 GO:0000280 GO:0000400 GO:0000707 GO:0000724 GO:0000725 GO:0000730 GO:0003674 GO:0003676 GO:0003690 GO:0003697 GO:0003824 GO:0005488 GO:0005575 GO:0005622 GO:0005623 GO:0005634 GO:0005657 GO:0005694 GO:0006139 GO:0006259 GO:0006302 GO:0006312 GO:0006725 GO:0006807 GO:0006950 GO:0006974 GO:0006996 GO:0007049 GO:0007127 GO:0007131 GO:0008144 GO:0008150 GO:0008152 GO:0009314 GO:0009628 GO:0009987 GO:0010212 GO:0016043 GO:0016462 GO:0016787 GO:0016817 GO:0016818 GO:0016887 GO:0017076 GO:0017111 GO:0022402 GO:0022414 GO:0022607 GO:0030554 GO:0032553 GO:0032555 GO:0032559 GO:0032991 GO:0033061 GO:0033063 GO:0033554 GO:0034622 GO:0034641 GO:0035639 GO:0035825 GO:0036094 GO:0042148 GO:0042623 GO:0043167 GO:0043168 GO:0043170 GO:0043226 GO:0043227 GO:0043228 GO:0043231 GO:0043232 GO:0043933 GO:0044085 GO:0044237 GO:0044238 GO:0044260 GO:0044422 GO:0044424 GO:0044427 GO:0044428 GO:0044446 GO:0044464 GO:0045003 GO:0046483 GO:0048285 GO:0050896 GO:0051321 GO:0051716 GO:0061982 GO:0065003 GO:0065004 GO:0071704 GO:0071824 GO:0071840 GO:0090304 GO:0090735 GO:0097159 GO:0097367 GO:0140013 GO:0140097 GO:1901265 GO:1901360 GO:1901363 GO:1903046	0
MemarginataG00000043365	serine/threonine-protein phosphatase 7 long form homolog	chr8:3846751-3847349(-)	dispersed	S	-	-	0
MemarginataG00000043367	probable L-type lectin-domain containing receptor kinase S.5	chr8:3920173-3921452(-)	proximal	T	-	GO:0005524 GO:0004715 GO:0006468 GO:0030246 GO:0005886 GO:0000166 GO:0003674 GO:0003824 GO:0004672 GO:0004674 GO:0005488 GO:0005575 GO:0005623 GO:0006464 GO:0006793 GO:0006796 GO:0006807 GO:0008144 GO:0008150 GO:0008152 GO:0009987 GO:0016020 GO:0016021 GO:0016301 GO:0016310 GO:0016740 GO:0016772 GO:0016773 GO:0017076 GO:0019538 GO:0030554 GO:0031224 GO:0032553 GO:0032555 GO:0032559 GO:0035639 GO:0036094 GO:0036211 GO:0043167 GO:0043168 GO:0043170 GO:0043412 GO:0044237 GO:0044238 GO:0044260 GO:0044267 GO:0044425 GO:0044464 GO:0071704 GO:0071944 GO:0097159 GO:0097367 GO:0140096 GO:1901265 GO:1901363 GO:1901564	0.097838
MemarginataG00000043368	thaumatin-like protein 1b	chr8:4059450-4060517(+)	proximal	T	-	GO:0004672 GO:0005524 GO:0006468	0
MemarginataG00000043369	DUF241 domain-containing protein	chr8:4074311-4074758(-)	tandem	S	-	-	0
MemarginataG00000043370	DUF241 domain-containing protein	chr8:4115644-4116423(-)	tandem	S	-	-	0
MemarginataG00000043371	DUF241 domain-containing protein	chr8:4143102-4143882(-)	tandem	S	-	-	0
MemarginataG00000043372	DUF241 domain-containing protein	chr8:4144845-4145627(+)	tandem	S	-	GO:0048731	0
MemarginataG00000043373	phenylalanine--tRNA ligase	chr8:4147246-4151630(-)	dispersed	J	EC:6.1.1.20	GO:0005524 GO:0005759 GO:0004826 GO:0006432 GO:0000049 GO:0000166 GO:0003674 GO:0003676 GO:0003723 GO:0003824 GO:0004812 GO:0005488 GO:0005575 GO:0005622 GO:0005623 GO:0005737 GO:0005739 GO:0006082 GO:0006139 GO:0006399 GO:0006412 GO:0006418 GO:0006518 GO:0006520 GO:0006725 GO:0006807 GO:0008144 GO:0008150 GO:0008152 GO:0009058 GO:0009059 GO:0009507 GO:0009532 GO:0009536 GO:0009570 GO:0009987 GO:0010467 GO:0016020 GO:0016070 GO:0016874 GO:0016875 GO:0017076 GO:0019538 GO:0019752 GO:0030554 GO:0031974 GO:0032553 GO:0032555 GO:0032559 GO:0034641 GO:0034645 GO:0034660 GO:0035639 GO:0036094 GO:0043038 GO:0043039 GO:0043043 GO:0043167 GO:0043168 GO:0043170 GO:0043226 GO:0043227 GO:0043229 GO:0043231 GO:0043233 GO:0043436 GO:0043603 GO:0043604 GO:0044237 GO:0044238 GO:0044249 GO:0044260 GO:0044267 GO:0044271 GO:0044281 GO:0044422 GO:0044424 GO:0044429 GO:0044434 GO:0044435 GO:0044444 GO:0044446 GO:0044464 GO:0046483 GO:0070013 GO:0071704 GO:0090304 GO:0097159 GO:0097367 GO:0140098 GO:0140101 GO:1901265 GO:1901360 GO:1901363 GO:1901564 GO:1901566 GO:1901576	16.07751
MemarginataG00000043374	DUF241 domain-containing protein	chr8:4147362-4148143(+)	proximal	S	-	-	0
MemarginataG00000043376	E3 ubiquitin-protein ligase RNF170	chr8:4174221-4176832(-)	dispersed	S	EC:2.3.2.27	GO:0016020 GO:0046872 GO:0061630 GO:0003674 GO:0003824 GO:0004842 GO:0005488 GO:0005575 GO:0005622 GO:0005623 GO:0005737 GO:0005783 GO:0005789 GO:0006464 GO:0006807 GO:0007275 GO:0008150 GO:0008152 GO:0009790 GO:0009792 GO:0009987 GO:0012505 GO:0016021 GO:0016567 GO:0016740 GO:0019538 GO:0019787 GO:0031224 GO:0031984 GO:0032446 GO:0032501 GO:0032502 GO:0036211 GO:0042175 GO:0043009 GO:0043167 GO:0043169 GO:0043170 GO:0043226 GO:0043227 GO:0043229 GO:0043231 GO:0043412 GO:0044237 GO:0044238 GO:0044260 GO:0044267 GO:0044422 GO:0044424 GO:0044425 GO:0044432 GO:0044444 GO:0044446 GO:0044464 GO:0048856 GO:0061659 GO:0070647 GO:0071704 GO:0098827 GO:0140096 GO:1901564	20.60233
MemarginataG00000043379	Carboxymethylenebutenolidase homolog	chr8:4224602-4226366(+)	dispersed	Q	EC:3.1.1.45	GO:0005829 GO:0009507 GO:0016787 GO:0000166 GO:0003674 GO:0003824 GO:0004672 GO:0004674 GO:0005488 GO:0005515 GO:0005516 GO:0005524 GO:0005575 GO:0005623 GO:0005886 GO:0006464 GO:0006468 GO:0006793 GO:0006796 GO:0006807 GO:0008144 GO:0008150 GO:0008152 GO:0009987 GO:0016020 GO:0016021 GO:0016301 GO:0016310 GO:0016740 GO:0016772 GO:0016773 GO:0017076 GO:0019538 GO:0030246 GO:0030554 GO:0031224 GO:0032553 GO:0032555 GO:0032559 GO:0035639 GO:0036094 GO:0036211 GO:0043167 GO:0043168 GO:0043170 GO:0043412 GO:0044237 GO:0044238 GO:0044260 GO:0044267 GO:0044425 GO:0044464 GO:0071704 GO:0071944 GO:0097159 GO:0097367 GO:0140096 GO:1901265 GO:1901363 GO:1901564	9.168785
MemarginataG00000043380	MICOS complex subunit MIC10	chr8:4225561-4228293(-)	segmental	S	-	GO:0061617	28.57634
MemarginataG00000043381	CRAL-TRIO domain-containing protein	chr8:4246616-4249604(+)	segmental	I	-	GO:0008289 GO:0051301 GO:0003674 GO:0005488 GO:0005575 GO:0005622 GO:0005623 GO:0005737 GO:0005886 GO:0007049 GO:0008150 GO:0009507 GO:0009536 GO:0009987 GO:0016020 GO:0043226 GO:0043227 GO:0043229 GO:0043231 GO:0044424 GO:0044444 GO:0044464 GO:0071944	53.99859
MemarginataG00000043382	JHL25P11.1 protein	chr8:4289069-4289488(-)	singleton	-	-	GO:0016020	8.971647
MemarginataG00000043385	agamous-like MADS-box protein AGL80	chr8:4328504-4329037(+)	segmental	K	-	GO:0000987 GO:0046983 GO:0045944 GO:0000981	0
MemarginataG00000043386	DUF4149 domain-containing protein	chr8:4403710-4405388(-)	segmental	S	-	-	1.943216
MemarginataG00000043387	C2 domain-containing protein	chr8:4430352-4433906(+)	dispersed	S	-	GO:0005829 GO:0005886 GO:0009506 GO:0009911 GO:0048574 GO:0003674 GO:0005488 GO:0005509 GO:0005575 GO:0005622 GO:0005623 GO:0005634 GO:0005654 GO:0005737 GO:0005783 GO:0007154 GO:0007165 GO:0007275 GO:0008150 GO:0009987 GO:0012505 GO:0016020 GO:0016021 GO:0019722 GO:0019932 GO:0023052 GO:0031224 GO:0031974 GO:0031981 GO:0032501 GO:0032502 GO:0035556 GO:0043167 GO:0043169 GO:0043226 GO:0043227 GO:0043229 GO:0043231 GO:0043233 GO:0044422 GO:0044424 GO:0044425 GO:0044428 GO:0044444 GO:0044446 GO:0044464 GO:0046872 GO:0048856 GO:0050789 GO:0050794 GO:0050896 GO:0051716 GO:0065007 GO:0070013	0.99708
MemarginataG00000043388	Threonylcarbamoyladenosine tRNA methylthiotransferase	chr8:4430352-4438989(-)	dispersed	J	EC:2.8.4.5	GO:0016491 GO:0046872 GO:0016020 GO:0051539 GO:0035598 GO:0035600 GO:0061712 GO:0003674 GO:0003824 GO:0005488 GO:0005575 GO:0005622 GO:0005623 GO:0005737 GO:0005783 GO:0005789 GO:0006139 GO:0006396 GO:0006399 GO:0006400 GO:0006725 GO:0006807 GO:0008033 GO:0008150 GO:0008152 GO:0009451 GO:0009987 GO:0010467 GO:0012505 GO:0016021 GO:0016070 GO:0016740 GO:0016782 GO:0031224 GO:0031984 GO:0034470 GO:0034641 GO:0034660 GO:0035596 GO:0042175 GO:0043167 GO:0043169 GO:0043170 GO:0043226 GO:0043227 GO:0043229 GO:0043231 GO:0043412 GO:0044237 GO:0044238 GO:0044422 GO:0044424 GO:0044425 GO:0044432 GO:0044444 GO:0044446 GO:0044464 GO:0046483 GO:0048037 GO:0050497 GO:0051536 GO:0051540 GO:0071704 GO:0090304 GO:0098827 GO:0140098 GO:0140101 GO:1901360	41.73354
MemarginataG00000043389	O-fucosyltransferase family protein	chr8:4440840-4446248(-)	dispersed	G	-	GO:0016020 GO:0016740 GO:0006004 GO:0003674 GO:0003824 GO:0005575 GO:0005975 GO:0005996 GO:0006464 GO:0006486 GO:0006807 GO:0008150 GO:0008152 GO:0009058 GO:0009059 GO:0009100 GO:0009101 GO:0009987 GO:0016021 GO:0016757 GO:0019318 GO:0019538 GO:0031224 GO:0034645 GO:0036211 GO:0043170 GO:0043412 GO:0043413 GO:0044237 GO:0044238 GO:0044249 GO:0044260 GO:0044267 GO:0044281 GO:0044425 GO:0070085 GO:0071704 GO:1901135 GO:1901137 GO:1901564 GO:1901566 GO:1901576	5.504277
MemarginataG00000043392	C2H2-type domain-containing protein	chr8:4481550-4484148(+)	singleton	GM	-	GO:0005730 GO:0003700 GO:0080084 GO:0006357 GO:0003674 GO:0003676 GO:0003677 GO:0003723 GO:0005488 GO:0005575 GO:0005622 GO:0005623 GO:0005634 GO:0006139 GO:0006351 GO:0006355 GO:0006725 GO:0006807 GO:0008097 GO:0008150 GO:0008152 GO:0009058 GO:0009059 GO:0009889 GO:0009987 GO:0010467 GO:0010468 GO:0010556 GO:0016070 GO:0018130 GO:0019219 GO:0019222 GO:0019438 GO:0019843 GO:0022613 GO:0031323 GO:0031326 GO:0032774 GO:0034641 GO:0034645 GO:0034654 GO:0042254 GO:0042273 GO:0043167 GO:0043169 GO:0043170 GO:0043226 GO:0043227 GO:0043229 GO:0043231 GO:0044085 GO:0044237 GO:0044238 GO:0044249 GO:0044260 GO:0044271 GO:0044424 GO:0044464 GO:0046483 GO:0046872 GO:0050789 GO:0050794 GO:0051171 GO:0051252 GO:0060255 GO:0065007 GO:0071704 GO:0071840 GO:0080090 GO:0090304 GO:0097159 GO:0097659 GO:0140110 GO:1901360 GO:1901362 GO:1901363 GO:1901576 GO:1903506 GO:2000112 GO:2001141	22.88522
MemarginataG00000043393	histidine kinase CKI1	chr8:4521470-4525440(+)	dispersed	T	-	GO:0000155 GO:0000160 GO:0016310 GO:0110165 GO:0003674 GO:0003824 GO:0004672 GO:0004673 GO:0005488 GO:0005515 GO:0005575 GO:0005622 GO:0005623 GO:0005886 GO:0005911 GO:0006139 GO:0006464 GO:0006468 GO:0006725 GO:0006793 GO:0006796 GO:0006807 GO:0007154 GO:0007165 GO:0007275 GO:0008150 GO:0008152 GO:0009116 GO:0009506 GO:0009553 GO:0009719 GO:0009725 GO:0009735 GO:0009736 GO:0009755 GO:0009888 GO:0009987 GO:0010033 GO:0010087 GO:0016020 GO:0016021 GO:0016301 GO:0016740 GO:0016772 GO:0016773 GO:0016775 GO:0018106 GO:0018193 GO:0018202 GO:0019538 GO:0023014 GO:0023052 GO:0030054 GO:0031224 GO:0032501 GO:0032502 GO:0032870 GO:0034641 GO:0035556 GO:0036211 GO:0040007 GO:0042221 GO:0042802 GO:0042803 GO:0043170 GO:0043412 GO:0044237 GO:0044238 GO:0044260 GO:0044267 GO:0044281 GO:0044425 GO:0044464 GO:0046483 GO:0046983 GO:0048229 GO:0048856 GO:0050789 GO:0050794 GO:0050896 GO:0051716 GO:0055044 GO:0055086 GO:0065007 GO:0070887 GO:0071310 GO:0071368 GO:0071495 GO:0071704 GO:0071944 GO:0080117 GO:0080190 GO:0140096 GO:1901135 GO:1901360 GO:1901564 GO:1901657	0
MemarginataG00000043394	UDP-glucose dehydrogenase	chr8:4526212-4529696(+)	singleton	-	-	-	1.999843
MemarginataG00000043395	Bifunctional inhibitor/plant lipid transfer protein/seed storage helical domain-containing protein	chr8:4529776-4530075(-)	dispersed	S	-	GO:0009409 GO:0048366	0
MemarginataG00000043396	SLL1 protein	chr8:4534811-4536733(+)	singleton	-	-	GO:0016020	148.6605
MemarginataG00000043397	probable alkaline/neutral invertase D	chr8:4537451-4540696(-)	segmental	S	-	GO:0005987 GO:0033926 GO:0004575 GO:0000302 GO:0003674 GO:0003824 GO:0004553 GO:0004564 GO:0005575 GO:0005622 GO:0005623 GO:0005634 GO:0005737 GO:0005829 GO:0005886 GO:0005975 GO:0005984 GO:0005985 GO:0006082 GO:0006520 GO:0006807 GO:0006950 GO:0006979 GO:0007275 GO:0008150 GO:0008152 GO:0009056 GO:0009311 GO:0009313 GO:0009555 GO:0009636 GO:0009653 GO:0009791 GO:0009987 GO:0010015 GO:0010035 GO:0010101 GO:0010102 GO:0010311 GO:0015926 GO:0016020 GO:0016052 GO:0016787 GO:0016798 GO:0019752 GO:0022622 GO:0032501 GO:0032502 GO:0040034 GO:0042221 GO:0042493 GO:0042542 GO:0043226 GO:0043227 GO:0043229 GO:0043231 GO:0043436 GO:0044237 GO:0044238 GO:0044248 GO:0044262 GO:0044275 GO:0044281 GO:0044424 GO:0044444 GO:0044464 GO:0046352 GO:0046677 GO:0048229 GO:0048364 GO:0048506 GO:0048509 GO:0048510 GO:0048527 GO:0048528 GO:0048646 GO:0048731 GO:0048856 GO:0050789 GO:0050793 GO:0050896 GO:0065007 GO:0071704 GO:0071944 GO:0080022 GO:0090599 GO:0090696 GO:0090697 GO:0090698 GO:0099402 GO:0140096 GO:0140103 GO:1901564 GO:1901575 GO:1901700 GO:1905392 GO:1905393	0.875109
MemarginataG00000043399	DNA repair protein XRCC3 homolog	chr8:4559468-4559938(+)	dispersed	L	-	GO:0003677 GO:0005524 GO:0008094 GO:0006281 GO:0000003 GO:0000150 GO:0000166 GO:0000217 GO:0000280 GO:0000400 GO:0000707 GO:0000724 GO:0000725 GO:0000730 GO:0003674 GO:0003676 GO:0003690 GO:0003697 GO:0003824 GO:0005488 GO:0005575 GO:0005622 GO:0005623 GO:0005634 GO:0005657 GO:0005694 GO:0006139 GO:0006259 GO:0006302 GO:0006310 GO:0006312 GO:0006725 GO:0006807 GO:0006950 GO:0006974 GO:0006996 GO:0007049 GO:0007127 GO:0007131 GO:0008144 GO:0008150 GO:0008152 GO:0009314 GO:0009628 GO:0009987 GO:0010212 GO:0016043 GO:0016462 GO:0016787 GO:0016817 GO:0016818 GO:0016887 GO:0017076 GO:0017111 GO:0022402 GO:0022414 GO:0022607 GO:0030554 GO:0032553 GO:0032555 GO:0032559 GO:0032991 GO:0033061 GO:0033063 GO:0033554 GO:0034622 GO:0034641 GO:0035639 GO:0035825 GO:0036094 GO:0042148 GO:0042623 GO:0043167 GO:0043168 GO:0043170 GO:0043226 GO:0043227 GO:0043228 GO:0043229 GO:0043231 GO:0043232 GO:0043933 GO:0044085 GO:0044237 GO:0044238 GO:0044260 GO:0044422 GO:0044424 GO:0044427 GO:0044428 GO:0044446 GO:0044464 GO:0045003 GO:0046483 GO:0048285 GO:0050896 GO:0051321 GO:0051716 GO:0061982 GO:0065003 GO:0065004 GO:0071704 GO:0071824 GO:0071840 GO:0090304 GO:0090735 GO:0097159 GO:0097367 GO:0140013 GO:0140097 GO:1901265 GO:1901360 GO:1901363 GO:1903046	0
MemarginataG00000043401	Myb/SANT-like domain-containing protein	chr8:4601680-4602036(-)	dispersed	S	-	-	0
MemarginataG00000043402	Thioredoxin domain-containing protein	chr8:4610252-4612623(+)	dispersed	O	EC:5.3.4.1	GO:0016020 GO:0003756 GO:0006457 GO:0034976 GO:0003674 GO:0003824 GO:0005575 GO:0005618 GO:0005622 GO:0005623 GO:0005737 GO:0005773 GO:0005774 GO:0005783 GO:0005911 GO:0006950 GO:0008150 GO:0009505 GO:0009506 GO:0009987 GO:0012505 GO:0016021 GO:0016853 GO:0016860 GO:0016864 GO:0019725 GO:0030054 GO:0030312 GO:0031090 GO:0031224 GO:0033554 GO:0042592 GO:0043226 GO:0043227 GO:0043229 GO:0043231 GO:0044422 GO:0044424 GO:0044425 GO:0044437 GO:0044444 GO:0044446 GO:0044464 GO:0045454 GO:0050789 GO:0050794 GO:0050896 GO:0051716 GO:0055044 GO:0065007 GO:0065008 GO:0071944 GO:0098588 GO:0098805 GO:0140096	33.30526
MemarginataG00000043403	RING-type domain-containing protein	chr8:4620244-4624762(-)	segmental	O	EC:2.3.2.27	GO:0005737 GO:0012505 GO:0016020 GO:0043231 GO:0046872 GO:0061630 GO:0006511 GO:0000139 GO:0000209 GO:0000322 GO:0000325 GO:0000326 GO:0003674 GO:0003824 GO:0004842 GO:0005488 GO:0005575 GO:0005622 GO:0005623 GO:0005768 GO:0005770 GO:0005773 GO:0005774 GO:0005794 GO:0006464 GO:0006807 GO:0006810 GO:0008104 GO:0008150 GO:0008152 GO:0008270 GO:0009705 GO:0009987 GO:0010008 GO:0015031 GO:0015833 GO:0016021 GO:0016567 GO:0016740 GO:0019538 GO:0019787 GO:0031090 GO:0031224 GO:0031410 GO:0031902 GO:0031982 GO:0031984 GO:0032446 GO:0032586 GO:0033036 GO:0036211 GO:0042886 GO:0043167 GO:0043169 GO:0043170 GO:0043226 GO:0043227 GO:0043229 GO:0043412 GO:0044237 GO:0044238 GO:0044260 GO:0044267 GO:0044422 GO:0044424 GO:0044425 GO:0044431 GO:0044433 GO:0044437 GO:0044440 GO:0044444 GO:0044446 GO:0044464 GO:0045184 GO:0045786 GO:0046914 GO:0048519 GO:0048523 GO:0050789 GO:0050794 GO:0051179 GO:0051234 GO:0051726 GO:0065007 GO:0070647 GO:0071702 GO:0071704 GO:0071705 GO:0097708 GO:0098588 GO:0098791 GO:0098805 GO:0140096 GO:1901564	28.80171
MemarginataG00000043406	Trinucleotide repeat-containing protein	chr8:4727286-4728233(-)	segmental	-	-	-	38.35319
MemarginataG00000043407	PREDICTED: uncharacterized protein LOC109186242	chr8:4729812-4730270(-)	dispersed	S	-	-	0
MemarginataG00000043409	CCHC-type domain-containing protein	chr8:4842924-4843208(-)	dispersed	S	-	GO:0005488 GO:0140640	0.013878
MemarginataG00000043413	ABC transporter domain-containing protein	chr8:4933034-4939601(+)	segmental	Q	-	GO:0016887 GO:0005524 GO:0055085 GO:0140359 GO:0005886 GO:0000166 GO:0001101 GO:0003674 GO:0003824 GO:0005215 GO:0005488 GO:0005575 GO:0005623 GO:0006810 GO:0006811 GO:0006820 GO:0006869 GO:0008144 GO:0008150 GO:0009719 GO:0009725 GO:0009737 GO:0010033 GO:0010876 GO:0015399 GO:0015405 GO:0015711 GO:0015718 GO:0015849 GO:0015850 GO:0016020 GO:0016021 GO:0016462 GO:0016787 GO:0016817 GO:0016818 GO:0017076 GO:0017111 GO:0022804 GO:0022857 GO:0030554 GO:0031224 GO:0032553 GO:0032555 GO:0032559 GO:0033036 GO:0033993 GO:0035639 GO:0036094 GO:0042221 GO:0042623 GO:0042626 GO:0043167 GO:0043168 GO:0043492 GO:0044425 GO:0044464 GO:0046864 GO:0046865 GO:0046942 GO:0050896 GO:0051179 GO:0051234 GO:0071702 GO:0071944 GO:0080168 GO:0097159 GO:0097305 GO:0097367 GO:1901265 GO:1901363 GO:1901700	0.339781
MemarginataG00000043414	calcium-dependent protein kinase 11	chr8:4974102-4977085(+)	dispersed	T	EC:2.7.11.1	GO:0005524 GO:0005516 GO:0005737 GO:0005509 GO:0004683 GO:0006468 GO:0035556 GO:0009931 GO:0000166 GO:0001101 GO:0001558 GO:0003674 GO:0003824 GO:0004672 GO:0004674 GO:0005488 GO:0005515 GO:0005575 GO:0005622 GO:0005623 GO:0005634 GO:0005829 GO:0005886 GO:0006464 GO:0006793 GO:0006796 GO:0006807 GO:0007154 GO:0007165 GO:0008144 GO:0008150 GO:0008152 GO:0009719 GO:0009725 GO:0009737 GO:0009738 GO:0009755 GO:0009787 GO:0009789 GO:0009966 GO:0009967 GO:0009987 GO:0010033 GO:0010646 GO:0010647 GO:0010769 GO:0010857 GO:0010959 GO:0016020 GO:0016301 GO:0016310 GO:0016740 GO:0016772 GO:0016773 GO:0017076 GO:0018105 GO:0018193 GO:0018209 GO:0019538 GO:0022603 GO:0022604 GO:0022898 GO:0023051 GO:0023052 GO:0023056 GO:0030554 GO:0032409 GO:0032412 GO:0032553 GO:0032555 GO:0032559 GO:0032870 GO:0032879 GO:0033993 GO:0034762 GO:0034765 GO:0035639 GO:0036094 GO:0036211 GO:0040008 GO:0042221 GO:0043167 GO:0043168 GO:0043169 GO:0043170 GO:0043226 GO:0043227 GO:0043229 GO:0043231 GO:0043266 GO:0043269 GO:0043412 GO:0043900 GO:0044237 GO:0044238 GO:0044260 GO:0044267 GO:0044424 GO:0044444 GO:0044464 GO:0045595 GO:0046777 GO:0046872 GO:0048518 GO:0048522 GO:0048583 GO:0048584 GO:0048638 GO:0050789 GO:0050793 GO:0050794 GO:0050896 GO:0051049 GO:0051128 GO:0051239 GO:0051510 GO:0051716 GO:0060284 GO:0065007 GO:0065009 GO:0070887 GO:0071215 GO:0071229 GO:0071310 GO:0071396 GO:0071495 GO:0071704 GO:0071944 GO:0080092 GO:0097159 GO:0097305 GO:0097306 GO:0097367 GO:0140096 GO:1901016 GO:1901265 GO:1901363 GO:1901379 GO:1901419 GO:1901421 GO:1901564 GO:1901700 GO:1901701 GO:1901979 GO:1904062 GO:1905957 GO:1905959 GO:2000241 GO:2001257	0.52093
MemarginataG00000043415	NAC domain-containing protein 30	chr8:4978099-4982881(-)	dispersed	K	-	GO:0003677 GO:0006355 GO:0001067 GO:0001101 GO:0003674 GO:0003676 GO:0003700 GO:0005488 GO:0005515 GO:0005575 GO:0005622 GO:0005623 GO:0005634 GO:0005975 GO:0005976 GO:0006139 GO:0006351 GO:0006725 GO:0006807 GO:0006950 GO:0006952 GO:0007275 GO:0008150 GO:0008152 GO:0009058 GO:0009059 GO:0009605 GO:0009607 GO:0009620 GO:0009719 GO:0009725 GO:0009733 GO:0009735 GO:0009737 GO:0009741 GO:0009888 GO:0009889 GO:0009891 GO:0009893 GO:0009987 GO:0010033 GO:0010087 GO:0010089 GO:0010383 GO:0010410 GO:0010467 GO:0010468 GO:0010556 GO:0010557 GO:0010604 GO:0010628 GO:0014070 GO:0016043 GO:0016070 GO:0018130 GO:0019219 GO:0019222 GO:0019438 GO:0030154 GO:0031323 GO:0031325 GO:0031326 GO:0031328 GO:0032501 GO:0032502 GO:0032774 GO:0032870 GO:0033993 GO:0034641 GO:0034645 GO:0034654 GO:0042221 GO:0042802 GO:0042803 GO:0043170 GO:0043207 GO:0043226 GO:0043227 GO:0043229 GO:0043231 GO:0043565 GO:0044036 GO:0044087 GO:0044089 GO:0044212 GO:0044237 GO:0044238 GO:0044249 GO:0044260 GO:0044271 GO:0044424 GO:0044464 GO:0045229 GO:0045491 GO:0045893 GO:0045935 GO:0046483 GO:0046982 GO:0046983 GO:0048518 GO:0048522 GO:0048759 GO:0048856 GO:0048869 GO:0050789 GO:0050794 GO:0050832 GO:0050896 GO:0051171 GO:0051173 GO:0051252 GO:0051254 GO:0051704 GO:0051707 GO:0051716 GO:0060255 GO:0065007 GO:0070887 GO:0071310 GO:0071365 GO:0071495 GO:0071554 GO:0071555 GO:0071704 GO:0071840 GO:0080090 GO:0090059 GO:0090304 GO:0097159 GO:0097305 GO:0097659 GO:0098542 GO:0140110 GO:1901348 GO:1901360 GO:1901362 GO:1901363 GO:1901576 GO:1901700 GO:1902680 GO:1903338 GO:1903340 GO:1903506 GO:1903508 GO:1905177 GO:2000112 GO:2000652 GO:2001141	0.118751
MemarginataG00000043416	Transmembrane protein	chr8:5019055-5024534(+)	dispersed	S	-	-	4.756254
MemarginataG00000043417	protein BPS1, chloroplastic-like	chr8:5023450-5024406(-)	singleton	-	-	-	0.000443
MemarginataG00000043419	Imidazole acetol-phosphate transaminase	chr8:5026486-5029763(-)	dispersed	E	EC:2.6.1.9	GO:0030170 GO:0000105 GO:0004400 GO:0003674 GO:0003824 GO:0005488 GO:0005575 GO:0005622 GO:0005623 GO:0005737 GO:0006082 GO:0006520 GO:0006547 GO:0006725 GO:0006807 GO:0008144 GO:0008150 GO:0008152 GO:0008483 GO:0008652 GO:0009058 GO:0009507 GO:0009532 GO:0009536 GO:0009570 GO:0009987 GO:0016053 GO:0016740 GO:0016769 GO:0018130 GO:0019438 GO:0019752 GO:0019842 GO:0034641 GO:0036094 GO:0043167 GO:0043168 GO:0043226 GO:0043227 GO:0043229 GO:0043231 GO:0043436 GO:0044237 GO:0044238 GO:0044249 GO:0044281 GO:0044283 GO:0044422 GO:0044424 GO:0044434 GO:0044435 GO:0044444 GO:0044446 GO:0044464 GO:0046394 GO:0046483 GO:0048037 GO:0050662 GO:0052803 GO:0070279 GO:0071704 GO:0097159 GO:1901360 GO:1901362 GO:1901363 GO:1901564 GO:1901566 GO:1901576 GO:1901605 GO:1901607	47.37304
MemarginataG00000043421	hypothetical protein	chr8:5056647-5057240(-)	singleton	-	-	-	0
MemarginataG00000043422	Plant mobile domain	chr8:5068304-5068631(+)	dispersed	S	-	GO:0003674 GO:0003824 GO:0005575 GO:0005622 GO:0005623 GO:0005634 GO:0008483 GO:0016740 GO:0016769 GO:0043226 GO:0043227 GO:0043229 GO:0043231 GO:0044424 GO:0044464	0
MemarginataG00000043424	Protein kinase domain-containing protein	chr8:5079926-5083447(+)	dispersed	T	-	GO:0005886 GO:0004672 GO:0005515 GO:0005524 GO:0006468	5.963029
MemarginataG00000043425	5'-3' exonuclease domain-containing protein	chr8:5083958-5086274(+)	dispersed	L	-	GO:0008409 GO:0017108 GO:0003677 GO:0003887 GO:0016020 GO:0033567 GO:0003674 GO:0003676 GO:0003824 GO:0004518 GO:0004519 GO:0004520 GO:0004527 GO:0004536 GO:0005488 GO:0005575 GO:0005622 GO:0005623 GO:0005737 GO:0006139 GO:0006259 GO:0006260 GO:0006261 GO:0006271 GO:0006273 GO:0006281 GO:0006725 GO:0006807 GO:0006950 GO:0006974 GO:0008150 GO:0008152 GO:0009058 GO:0009059 GO:0009987 GO:0016070 GO:0016740 GO:0016772 GO:0016779 GO:0016787 GO:0016788 GO:0016888 GO:0016893 GO:0018130 GO:0019438 GO:0022616 GO:0033554 GO:0034061 GO:0034641 GO:0034645 GO:0034654 GO:0043170 GO:0044237 GO:0044238 GO:0044249 GO:0044260 GO:0044271 GO:0044424 GO:0044464 GO:0046483 GO:0048256 GO:0050896 GO:0051716 GO:0071704 GO:0071897 GO:0090304 GO:0090305 GO:0097159 GO:0140097 GO:1901360 GO:1901362 GO:1901363 GO:1901576	5.807054
MemarginataG00000043428	TPR REGION domain-containing protein	chr8:5089462-5092342(+)	singleton	S	-	GO:0009535 GO:0005515 GO:0048564 GO:0005575 GO:0005622 GO:0005623 GO:0005737 GO:0006091 GO:0008150 GO:0008152 GO:0009507 GO:0009534 GO:0009536 GO:0009579 GO:0009987 GO:0015979 GO:0016020 GO:0016021 GO:0016043 GO:0019684 GO:0022607 GO:0031224 GO:0031976 GO:0031984 GO:0034357 GO:0034622 GO:0042651 GO:0043226 GO:0043227 GO:0043229 GO:0043231 GO:0043933 GO:0044085 GO:0044237 GO:0044422 GO:0044424 GO:0044425 GO:0044434 GO:0044435 GO:0044436 GO:0044444 GO:0044446 GO:0044464 GO:0055035 GO:0065003 GO:0071840	33.03527
MemarginataG00000043430	FHA domain-containing protein PS1-like	chr8:5092762-5095714(-)	tandem	S	-	GO:0005515 GO:0000003 GO:0003674 GO:0003676 GO:0003677 GO:0003723 GO:0003729 GO:0003824 GO:0004518 GO:0004519 GO:0004540 GO:0004857 GO:0004864 GO:0004865 GO:0005488 GO:0005575 GO:0005622 GO:0005623 GO:0005634 GO:0005654 GO:0005681 GO:0005737 GO:0006139 GO:0006351 GO:0006355 GO:0006396 GO:0006397 GO:0006401 GO:0006725 GO:0006807 GO:0007049 GO:0007275 GO:0008150 GO:0008152 GO:0008283 GO:0008380 GO:0008995 GO:0009056 GO:0009057 GO:0009058 GO:0009059 GO:0009555 GO:0009889 GO:0009892 GO:0009987 GO:0010467 GO:0010468 GO:0010556 GO:0010563 GO:0010605 GO:0010921 GO:0010923 GO:0016070 GO:0016071 GO:0016604 GO:0016607 GO:0016787 GO:0016788 GO:0018130 GO:0019208 GO:0019212 GO:0019219 GO:0019220 GO:0019222 GO:0019438 GO:0019439 GO:0019888 GO:0022414 GO:0030234 GO:0031323 GO:0031324 GO:0031326 GO:0031399 GO:0031400 GO:0031974 GO:0031981 GO:0032268 GO:0032269 GO:0032501 GO:0032502 GO:0032515 GO:0032774 GO:0032991 GO:0034641 GO:0034645 GO:0034654 GO:0034655 GO:0035303 GO:0035304 GO:0035305 GO:0035308 GO:0043086 GO:0043170 GO:0043226 GO:0043227 GO:0043229 GO:0043231 GO:0043233 GO:0043666 GO:0044092 GO:0044237 GO:0044238 GO:0044248 GO:0044249 GO:0044260 GO:0044265 GO:0044270 GO:0044271 GO:0044422 GO:0044424 GO:0044428 GO:0044446 GO:0044451 GO:0044464 GO:0045936 GO:0046483 GO:0046700 GO:0048229 GO:0048519 GO:0048523 GO:0048856 GO:0050789 GO:0050790 GO:0050794 GO:0051171 GO:0051172 GO:0051174 GO:0051246 GO:0051248 GO:0051252 GO:0051321 GO:0051336 GO:0051346 GO:0060255 GO:0065007 GO:0065009 GO:0070013 GO:0071704 GO:0080090 GO:0090304 GO:0090305 GO:0090501 GO:0097159 GO:0097659 GO:0098772 GO:0140098 GO:1901360 GO:1901361 GO:1901362 GO:1901363 GO:1901575 GO:1901576 GO:1903506 GO:1990904 GO:2000112 GO:2001141	0.032895
MemarginataG00000043431	FHA domain-containing protein	chr8:5095803-5096928(-)	tandem	S	-	GO:0005515 GO:0000003 GO:0003674 GO:0003676 GO:0003677 GO:0003723 GO:0003729 GO:0003824 GO:0004518 GO:0004519 GO:0004540 GO:0004857 GO:0004864 GO:0004865 GO:0005488 GO:0005575 GO:0005622 GO:0005623 GO:0005634 GO:0005654 GO:0005681 GO:0005737 GO:0006139 GO:0006351 GO:0006355 GO:0006396 GO:0006397 GO:0006401 GO:0006725 GO:0006807 GO:0007049 GO:0007275 GO:0008150 GO:0008152 GO:0008283 GO:0008380 GO:0008995 GO:0009056 GO:0009057 GO:0009058 GO:0009059 GO:0009555 GO:0009889 GO:0009892 GO:0009987 GO:0010467 GO:0010468 GO:0010556 GO:0010563 GO:0010605 GO:0010921 GO:0010923 GO:0016070 GO:0016071 GO:0016604 GO:0016607 GO:0016787 GO:0016788 GO:0018130 GO:0019208 GO:0019212 GO:0019219 GO:0019220 GO:0019222 GO:0019438 GO:0019439 GO:0019888 GO:0022414 GO:0030234 GO:0031323 GO:0031324 GO:0031326 GO:0031399 GO:0031400 GO:0031974 GO:0031981 GO:0032268 GO:0032269 GO:0032501 GO:0032502 GO:0032515 GO:0032774 GO:0032991 GO:0034641 GO:0034645 GO:0034654 GO:0034655 GO:0035303 GO:0035304 GO:0035305 GO:0035308 GO:0043086 GO:0043170 GO:0043226 GO:0043227 GO:0043229 GO:0043231 GO:0043233 GO:0043666 GO:0044092 GO:0044237 GO:0044238 GO:0044248 GO:0044249 GO:0044260 GO:0044265 GO:0044270 GO:0044271 GO:0044422 GO:0044424 GO:0044428 GO:0044446 GO:0044451 GO:0044464 GO:0045936 GO:0046483 GO:0046700 GO:0048229 GO:0048519 GO:0048523 GO:0048856 GO:0050789 GO:0050790 GO:0050794 GO:0051171 GO:0051172 GO:0051174 GO:0051246 GO:0051248 GO:0051252 GO:0051321 GO:0051336 GO:0051346 GO:0060255 GO:0065007 GO:0065009 GO:0070013 GO:0071704 GO:0080090 GO:0090304 GO:0090305 GO:0090501 GO:0097159 GO:0097659 GO:0098772 GO:0140098 GO:1901360 GO:1901361 GO:1901362 GO:1901363 GO:1901575 GO:1901576 GO:1903506 GO:1990904 GO:2000112 GO:2001141	0
MemarginataG00000043432	FHA domain-containing protein PS1	chr8:5102556-5102840(-)	proximal	S	-	GO:0031965 GO:0000003 GO:0003674 GO:0003676 GO:0003677 GO:0003723 GO:0003729 GO:0003824 GO:0004518 GO:0004519 GO:0004540 GO:0004857 GO:0004864 GO:0004865 GO:0005488 GO:0005575 GO:0005622 GO:0005623 GO:0005634 GO:0005654 GO:0005681 GO:0005737 GO:0006139 GO:0006351 GO:0006355 GO:0006396 GO:0006397 GO:0006401 GO:0006725 GO:0006807 GO:0007049 GO:0007275 GO:0008150 GO:0008152 GO:0008283 GO:0008380 GO:0008995 GO:0009056 GO:0009057 GO:0009058 GO:0009059 GO:0009555 GO:0009889 GO:0009892 GO:0009987 GO:0010467 GO:0010468 GO:0010556 GO:0010563 GO:0010605 GO:0010921 GO:0010923 GO:0016070 GO:0016071 GO:0016604 GO:0016607 GO:0016787 GO:0016788 GO:0018130 GO:0019208 GO:0019212 GO:0019219 GO:0019220 GO:0019222 GO:0019438 GO:0019439 GO:0019888 GO:0022414 GO:0030234 GO:0031323 GO:0031324 GO:0031326 GO:0031399 GO:0031400 GO:0031974 GO:0031981 GO:0032268 GO:0032269 GO:0032501 GO:0032502 GO:0032515 GO:0032774 GO:0032991 GO:0034641 GO:0034645 GO:0034654 GO:0034655 GO:0035303 GO:0035304 GO:0035305 GO:0035308 GO:0043086 GO:0043170 GO:0043226 GO:0043227 GO:0043229 GO:0043231 GO:0043233 GO:0043666 GO:0044092 GO:0044237 GO:0044238 GO:0044248 GO:0044249 GO:0044260 GO:0044265 GO:0044270 GO:0044271 GO:0044422 GO:0044424 GO:0044428 GO:0044446 GO:0044451 GO:0044464 GO:0045936 GO:0046483 GO:0046700 GO:0048229 GO:0048519 GO:0048523 GO:0048856 GO:0050789 GO:0050790 GO:0050794 GO:0051171 GO:0051172 GO:0051174 GO:0051246 GO:0051248 GO:0051252 GO:0051321 GO:0051336 GO:0051346 GO:0060255 GO:0065007 GO:0065009 GO:0070013 GO:0071704 GO:0080090 GO:0090304 GO:0090305 GO:0090501 GO:0097159 GO:0097659 GO:0098772 GO:0140098 GO:1901360 GO:1901361 GO:1901362 GO:1901363 GO:1901575 GO:1901576 GO:1903506 GO:1990904 GO:2000112 GO:2001141	0
MemarginataG00000043433	FHA domain-containing protein	chr8:5141050-5141355(-)	proximal	S	-	GO:0005515 GO:0000003 GO:0003674 GO:0003676 GO:0003677 GO:0003723 GO:0003729 GO:0003824 GO:0004518 GO:0004519 GO:0004540 GO:0004857 GO:0004864 GO:0004865 GO:0005488 GO:0005575 GO:0005622 GO:0005623 GO:0005634 GO:0005654 GO:0005681 GO:0005737 GO:0006139 GO:0006351 GO:0006355 GO:0006396 GO:0006397 GO:0006401 GO:0006725 GO:0006807 GO:0007049 GO:0007275 GO:0008150 GO:0008152 GO:0008283 GO:0008380 GO:0008995 GO:0009056 GO:0009057 GO:0009058 GO:0009059 GO:0009555 GO:0009889 GO:0009892 GO:0009987 GO:0010467 GO:0010468 GO:0010556 GO:0010563 GO:0010605 GO:0010921 GO:0010923 GO:0016070 GO:0016071 GO:0016604 GO:0016607 GO:0016787 GO:0016788 GO:0018130 GO:0019208 GO:0019212 GO:0019219 GO:0019220 GO:0019222 GO:0019438 GO:0019439 GO:0019888 GO:0022414 GO:0030234 GO:0031323 GO:0031324 GO:0031326 GO:0031399 GO:0031400 GO:0031974 GO:0031981 GO:0032268 GO:0032269 GO:0032501 GO:0032502 GO:0032515 GO:0032774 GO:0032991 GO:0034641 GO:0034645 GO:0034654 GO:0034655 GO:0035303 GO:0035304 GO:0035305 GO:0035308 GO:0043086 GO:0043170 GO:0043226 GO:0043227 GO:0043229 GO:0043231 GO:0043233 GO:0043666 GO:0044092 GO:0044237 GO:0044238 GO:0044248 GO:0044249 GO:0044260 GO:0044265 GO:0044270 GO:0044271 GO:0044422 GO:0044424 GO:0044428 GO:0044446 GO:0044451 GO:0044464 GO:0045936 GO:0046483 GO:0046700 GO:0048229 GO:0048519 GO:0048523 GO:0048856 GO:0050789 GO:0050790 GO:0050794 GO:0051171 GO:0051172 GO:0051174 GO:0051246 GO:0051248 GO:0051252 GO:0051321 GO:0051336 GO:0051346 GO:0060255 GO:0065007 GO:0065009 GO:0070013 GO:0071704 GO:0080090 GO:0090304 GO:0090305 GO:0090501 GO:0097159 GO:0097659 GO:0098772 GO:0140098 GO:1901360 GO:1901361 GO:1901362 GO:1901363 GO:1901575 GO:1901576 GO:1903506 GO:1990904 GO:2000112 GO:2001141	0
MemarginataG00000043434	Leucine-rich repeat-containing N-terminal plant-type domain-containing protein	chr8:5141876-5165561(-)	proximal	B	-	GO:0005515	0.037711
MemarginataG00000043436	receptor-like protein 7	chr8:5163751-5165825(-)	proximal	T	-	GO:0005515 GO:0005575 GO:0005623 GO:0005886 GO:0008150 GO:0009888 GO:0010073 GO:0016020 GO:0016021 GO:0031224 GO:0032501 GO:0032502 GO:0044425 GO:0044464 GO:0048507 GO:0048856 GO:0071944	0.023099
MemarginataG00000043437	FHA domain-containing protein	chr8:5184286-5184717(-)	proximal	S	-	GO:0000003 GO:0003674 GO:0003676 GO:0003677 GO:0003723 GO:0003729 GO:0003824 GO:0004518 GO:0004519 GO:0004540 GO:0004857 GO:0004864 GO:0004865 GO:0005488 GO:0005575 GO:0005622 GO:0005623 GO:0005634 GO:0005654 GO:0005681 GO:0005737 GO:0006139 GO:0006351 GO:0006355 GO:0006396 GO:0006397 GO:0006401 GO:0006725 GO:0006807 GO:0007049 GO:0007275 GO:0008150 GO:0008152 GO:0008283 GO:0008380 GO:0008995 GO:0009056 GO:0009057 GO:0009058 GO:0009059 GO:0009555 GO:0009889 GO:0009892 GO:0009987 GO:0010467 GO:0010468 GO:0010556 GO:0010563 GO:0010605 GO:0010921 GO:0010923 GO:0016070 GO:0016071 GO:0016604 GO:0016607 GO:0016787 GO:0016788 GO:0018130 GO:0019208 GO:0019212 GO:0019219 GO:0019220 GO:0019222 GO:0019438 GO:0019439 GO:0019888 GO:0022414 GO:0030234 GO:0031323 GO:0031324 GO:0031326 GO:0031399 GO:0031400 GO:0031974 GO:0031981 GO:0032268 GO:0032269 GO:0032501 GO:0032502 GO:0032515 GO:0032774 GO:0032991 GO:0034641 GO:0034645 GO:0034654 GO:0034655 GO:0035303 GO:0035304 GO:0035305 GO:0035308 GO:0043086 GO:0043170 GO:0043226 GO:0043227 GO:0043229 GO:0043231 GO:0043233 GO:0043666 GO:0044092 GO:0044237 GO:0044238 GO:0044248 GO:0044249 GO:0044260 GO:0044265 GO:0044270 GO:0044271 GO:0044422 GO:0044424 GO:0044428 GO:0044446 GO:0044451 GO:0044464 GO:0045936 GO:0046483 GO:0046700 GO:0048229 GO:0048519 GO:0048523 GO:0048856 GO:0050789 GO:0050790 GO:0050794 GO:0051171 GO:0051172 GO:0051174 GO:0051246 GO:0051248 GO:0051252 GO:0051321 GO:0051336 GO:0051346 GO:0060255 GO:0065007 GO:0065009 GO:0070013 GO:0071704 GO:0080090 GO:0090304 GO:0090305 GO:0090501 GO:0097159 GO:0097659 GO:0098772 GO:0140098 GO:1901360 GO:1901361 GO:1901362 GO:1901363 GO:1901575 GO:1901576 GO:1903506 GO:1990904 GO:2000112 GO:2001141	2.476157
MemarginataG00000043441	FHA domain-containing protein	chr8:5187901-5189149(-)	proximal	S	-	GO:0005515 GO:0000003 GO:0003674 GO:0003676 GO:0003677 GO:0003723 GO:0003729 GO:0003824 GO:0004518 GO:0004519 GO:0004540 GO:0004857 GO:0004864 GO:0004865 GO:0005488 GO:0005575 GO:0005622 GO:0005623 GO:0005634 GO:0005654 GO:0005681 GO:0005737 GO:0006139 GO:0006351 GO:0006355 GO:0006396 GO:0006397 GO:0006401 GO:0006725 GO:0006807 GO:0007049 GO:0007275 GO:0008150 GO:0008152 GO:0008283 GO:0008380 GO:0008995 GO:0009056 GO:0009057 GO:0009058 GO:0009059 GO:0009555 GO:0009889 GO:0009892 GO:0009987 GO:0010467 GO:0010468 GO:0010556 GO:0010563 GO:0010605 GO:0010921 GO:0010923 GO:0016070 GO:0016071 GO:0016604 GO:0016607 GO:0016787 GO:0016788 GO:0018130 GO:0019208 GO:0019212 GO:0019219 GO:0019220 GO:0019222 GO:0019438 GO:0019439 GO:0019888 GO:0022414 GO:0030234 GO:0031323 GO:0031324 GO:0031326 GO:0031399 GO:0031400 GO:0031974 GO:0031981 GO:0032268 GO:0032269 GO:0032501 GO:0032502 GO:0032515 GO:0032774 GO:0032991 GO:0034641 GO:0034645 GO:0034654 GO:0034655 GO:0035303 GO:0035304 GO:0035305 GO:0035308 GO:0043086 GO:0043170 GO:0043226 GO:0043227 GO:0043229 GO:0043231 GO:0043233 GO:0043666 GO:0044092 GO:0044237 GO:0044238 GO:0044248 GO:0044249 GO:0044260 GO:0044265 GO:0044270 GO:0044271 GO:0044422 GO:0044424 GO:0044428 GO:0044446 GO:0044451 GO:0044464 GO:0045936 GO:0046483 GO:0046700 GO:0048229 GO:0048519 GO:0048523 GO:0048856 GO:0050789 GO:0050790 GO:0050794 GO:0051171 GO:0051172 GO:0051174 GO:0051246 GO:0051248 GO:0051252 GO:0051321 GO:0051336 GO:0051346 GO:0060255 GO:0065007 GO:0065009 GO:0070013 GO:0071704 GO:0080090 GO:0090304 GO:0090305 GO:0090501 GO:0097159 GO:0097659 GO:0098772 GO:0140098 GO:1901360 GO:1901361 GO:1901362 GO:1901363 GO:1901575 GO:1901576 GO:1903506 GO:1990904 GO:2000112 GO:2001141	0.356752
MemarginataG00000043442	Uncharacterized protein (Fragment)	chr8:5206692-5206973(-)	dispersed	L	-	-	0
MemarginataG00000043443	Reverse transcriptase domain-containing protein	chr8:5207418-5208539(+)	dispersed	L	-	GO:0003676 GO:0008270	0
MemarginataG00000043445	receptor-like protein 7	chr8:5314305-5317094(+)	proximal	B	-	GO:0005515	0.040593
MemarginataG00000043447	FHA domain-containing protein	chr8:5338201-5342285(-)	segmental	S	-	GO:0005515 GO:0000003 GO:0003674 GO:0003676 GO:0003677 GO:0003723 GO:0003729 GO:0003824 GO:0004518 GO:0004519 GO:0004540 GO:0004857 GO:0004864 GO:0004865 GO:0005488 GO:0005575 GO:0005622 GO:0005623 GO:0005634 GO:0005654 GO:0005681 GO:0005737 GO:0006139 GO:0006351 GO:0006355 GO:0006396 GO:0006397 GO:0006401 GO:0006725 GO:0006807 GO:0007049 GO:0007275 GO:0008150 GO:0008152 GO:0008283 GO:0008380 GO:0008995 GO:0009056 GO:0009057 GO:0009058 GO:0009059 GO:0009555 GO:0009889 GO:0009892 GO:0009987 GO:0010467 GO:0010468 GO:0010556 GO:0010563 GO:0010605 GO:0010921 GO:0010923 GO:0016070 GO:0016071 GO:0016604 GO:0016607 GO:0016787 GO:0016788 GO:0018130 GO:0019208 GO:0019212 GO:0019219 GO:0019220 GO:0019222 GO:0019438 GO:0019439 GO:0019888 GO:0022414 GO:0030234 GO:0031323 GO:0031324 GO:0031326 GO:0031399 GO:0031400 GO:0031974 GO:0031981 GO:0032268 GO:0032269 GO:0032501 GO:0032502 GO:0032515 GO:0032774 GO:0032991 GO:0034641 GO:0034645 GO:0034654 GO:0034655 GO:0035303 GO:0035304 GO:0035305 GO:0035308 GO:0043086 GO:0043170 GO:0043226 GO:0043227 GO:0043229 GO:0043231 GO:0043233 GO:0043666 GO:0044092 GO:0044237 GO:0044238 GO:0044248 GO:0044249 GO:0044260 GO:0044265 GO:0044270 GO:0044271 GO:0044422 GO:0044424 GO:0044428 GO:0044446 GO:0044451 GO:0044464 GO:0045936 GO:0046483 GO:0046700 GO:0048229 GO:0048519 GO:0048523 GO:0048856 GO:0050789 GO:0050790 GO:0050794 GO:0051171 GO:0051172 GO:0051174 GO:0051246 GO:0051248 GO:0051252 GO:0051321 GO:0051336 GO:0051346 GO:0060255 GO:0065007 GO:0065009 GO:0070013 GO:0071704 GO:0080090 GO:0090304 GO:0090305 GO:0090501 GO:0097159 GO:0097659 GO:0098772 GO:0140098 GO:1901360 GO:1901361 GO:1901362 GO:1901363 GO:1901575 GO:1901576 GO:1903506 GO:1990904 GO:2000112 GO:2001141	0.206411
MemarginataG00000043449	Leucine-rich repeat-containing N-terminal plant-type domain-containing protein	chr8:5361555-5361854(+)	proximal	S	-	GO:0005515	0.09934
MemarginataG00000043450	receptor-like protein 7	chr8:5366157-5366852(+)	proximal	B	-	GO:0016020	0.062766
MemarginataG00000043452	FHA domain-containing protein	chr8:5395283-5396073(-)	proximal	S	-	GO:0005515 GO:0000003 GO:0003674 GO:0003676 GO:0003677 GO:0003723 GO:0003729 GO:0003824 GO:0004518 GO:0004519 GO:0004540 GO:0004857 GO:0004864 GO:0004865 GO:0005488 GO:0005575 GO:0005622 GO:0005623 GO:0005634 GO:0005654 GO:0005681 GO:0005737 GO:0006139 GO:0006351 GO:0006355 GO:0006396 GO:0006397 GO:0006401 GO:0006725 GO:0006807 GO:0007049 GO:0007275 GO:0008150 GO:0008152 GO:0008283 GO:0008380 GO:0008995 GO:0009056 GO:0009057 GO:0009058 GO:0009059 GO:0009555 GO:0009889 GO:0009892 GO:0009987 GO:0010467 GO:0010468 GO:0010556 GO:0010563 GO:0010605 GO:0010921 GO:0010923 GO:0016070 GO:0016071 GO:0016604 GO:0016607 GO:0016787 GO:0016788 GO:0018130 GO:0019208 GO:0019212 GO:0019219 GO:0019220 GO:0019222 GO:0019438 GO:0019439 GO:0019888 GO:0022414 GO:0030234 GO:0031323 GO:0031324 GO:0031326 GO:0031399 GO:0031400 GO:0031974 GO:0031981 GO:0032268 GO:0032269 GO:0032501 GO:0032502 GO:0032515 GO:0032774 GO:0032991 GO:0034641 GO:0034645 GO:0034654 GO:0034655 GO:0035303 GO:0035304 GO:0035305 GO:0035308 GO:0043086 GO:0043170 GO:0043226 GO:0043227 GO:0043229 GO:0043231 GO:0043233 GO:0043666 GO:0044092 GO:0044237 GO:0044238 GO:0044248 GO:0044249 GO:0044260 GO:0044265 GO:0044270 GO:0044271 GO:0044422 GO:0044424 GO:0044428 GO:0044446 GO:0044451 GO:0044464 GO:0045936 GO:0046483 GO:0046700 GO:0048229 GO:0048519 GO:0048523 GO:0048856 GO:0050789 GO:0050790 GO:0050794 GO:0051171 GO:0051172 GO:0051174 GO:0051246 GO:0051248 GO:0051252 GO:0051321 GO:0051336 GO:0051346 GO:0060255 GO:0065007 GO:0065009 GO:0070013 GO:0071704 GO:0080090 GO:0090304 GO:0090305 GO:0090501 GO:0097159 GO:0097659 GO:0098772 GO:0140098 GO:1901360 GO:1901361 GO:1901362 GO:1901363 GO:1901575 GO:1901576 GO:1903506 GO:1990904 GO:2000112 GO:2001141	0.254551
MemarginataG00000043457	receptor-like protein 7	chr8:5443070-5445838(+)	proximal	B	-	GO:0005515	0.152239
MemarginataG00000043458	transmembrane protein 18	chr8:5447254-5449703(-)	singleton	S	-	GO:0031965	28.55081
MemarginataG00000043459	AB hydrolase-1 domain-containing protein	chr8:5461117-5465592(-)	dispersed	S	-	GO:0016020 GO:0034338 GO:0047372	22.23722
MemarginataG00000043460	ribonuclease H protein	chr8:5505503-5505964(-)	dispersed	L	-	-	0
MemarginataG00000043461	Sucrose transporter	chr8:5554821-5559773(-)	dispersed	G	-	GO:0008506 GO:0055085 GO:0015770 GO:0005886 GO:0005985 GO:0003674 GO:0005215 GO:0005351 GO:0005402 GO:0005575 GO:0005623 GO:0005887 GO:0005975 GO:0005984 GO:0006810 GO:0006811 GO:0006812 GO:0008150 GO:0008152 GO:0008324 GO:0008515 GO:0008643 GO:0009311 GO:0009669 GO:0009987 GO:0015075 GO:0015077 GO:0015078 GO:0015144 GO:0015154 GO:0015157 GO:0015291 GO:0015293 GO:0015294 GO:0015295 GO:0015318 GO:0015672 GO:0015766 GO:0015772 GO:0016020 GO:0016021 GO:0022804 GO:0022857 GO:0022890 GO:0031224 GO:0031226 GO:0034219 GO:0034220 GO:0044237 GO:0044238 GO:0044262 GO:0044425 GO:0044459 GO:0044464 GO:0051179 GO:0051234 GO:0071702 GO:0071704 GO:0071944 GO:0098655 GO:0098660 GO:0098662 GO:1902600	82.73489
MemarginataG00000043464	DUF668 domain-containing protein	chr8:5597239-5601805(-)	segmental	S	EC:3.6.4.13	GO:0045927	42.03267
MemarginataG00000043466	FHA domain-containing protein	chr8:5640294-5646200(+)	proximal	S	-	GO:0005515 GO:0000003 GO:0003674 GO:0003676 GO:0003677 GO:0003723 GO:0003729 GO:0003824 GO:0004518 GO:0004519 GO:0004540 GO:0004857 GO:0004864 GO:0004865 GO:0005488 GO:0005575 GO:0005622 GO:0005623 GO:0005634 GO:0005654 GO:0005681 GO:0005737 GO:0006139 GO:0006351 GO:0006355 GO:0006396 GO:0006397 GO:0006401 GO:0006725 GO:0006807 GO:0007049 GO:0007275 GO:0008150 GO:0008152 GO:0008283 GO:0008380 GO:0008995 GO:0009056 GO:0009057 GO:0009058 GO:0009059 GO:0009555 GO:0009889 GO:0009892 GO:0009987 GO:0010467 GO:0010468 GO:0010556 GO:0010563 GO:0010605 GO:0010921 GO:0010923 GO:0016070 GO:0016071 GO:0016604 GO:0016607 GO:0016787 GO:0016788 GO:0018130 GO:0019208 GO:0019212 GO:0019219 GO:0019220 GO:0019222 GO:0019438 GO:0019439 GO:0019888 GO:0022414 GO:0030234 GO:0031323 GO:0031324 GO:0031326 GO:0031399 GO:0031400 GO:0031974 GO:0031981 GO:0032268 GO:0032269 GO:0032501 GO:0032502 GO:0032515 GO:0032774 GO:0032991 GO:0034641 GO:0034645 GO:0034654 GO:0034655 GO:0035303 GO:0035304 GO:0035305 GO:0035308 GO:0043086 GO:0043170 GO:0043226 GO:0043227 GO:0043229 GO:0043231 GO:0043233 GO:0043666 GO:0044092 GO:0044237 GO:0044238 GO:0044248 GO:0044249 GO:0044260 GO:0044265 GO:0044270 GO:0044271 GO:0044422 GO:0044424 GO:0044428 GO:0044446 GO:0044451 GO:0044464 GO:0045936 GO:0046483 GO:0046700 GO:0048229 GO:0048519 GO:0048523 GO:0048856 GO:0050789 GO:0050790 GO:0050794 GO:0051171 GO:0051172 GO:0051174 GO:0051246 GO:0051248 GO:0051252 GO:0051321 GO:0051336 GO:0051346 GO:0060255 GO:0065007 GO:0065009 GO:0070013 GO:0071704 GO:0080090 GO:0090304 GO:0090305 GO:0090501 GO:0097159 GO:0097659 GO:0098772 GO:0140098 GO:1901360 GO:1901361 GO:1901362 GO:1901363 GO:1901575 GO:1901576 GO:1903506 GO:1990904 GO:2000112 GO:2001141	0.207134
MemarginataG00000043467	Leucine-rich repeat-containing N-terminal plant-type domain-containing protein	chr8:5692894-5694753(+)	proximal	J	-	GO:0005575 GO:0005623 GO:0005886 GO:0008150 GO:0009888 GO:0010073 GO:0016020 GO:0016021 GO:0031224 GO:0032501 GO:0032502 GO:0044425 GO:0044464 GO:0048507 GO:0048856 GO:0071944	0.032204
MemarginataG00000043468	receptor-like protein 12	chr8:5699700-5700362(+)	proximal	J	-	GO:0016020 GO:0005515	0.047969
MemarginataG00000043469	receptor-like protein 7	chr8:5706370-5722016(+)	proximal	B	-	GO:0005515 GO:0005575 GO:0005623 GO:0005886 GO:0008150 GO:0009888 GO:0010073 GO:0016020 GO:0016021 GO:0031224 GO:0032501 GO:0032502 GO:0044425 GO:0044464 GO:0048507 GO:0048856 GO:0071944	0.23173
MemarginataG00000043470	Receptor-like protein 12	chr8:5708481-5709005(+)	tandem	B	-	GO:0005886	0.668328
MemarginataG00000043471	receptor-like protein 6	chr8:5727183-5732321(+)	tandem	T	-	GO:0005515 GO:0005575 GO:0005623 GO:0005886 GO:0008150 GO:0009888 GO:0010073 GO:0016020 GO:0016021 GO:0031224 GO:0032501 GO:0032502 GO:0044425 GO:0044464 GO:0048507 GO:0048856 GO:0071944	0.079937
MemarginataG00000043472	PIN domain	chr8:5767252-5767730(+)	dispersed	S	-	GO:0000003 GO:0003674 GO:0003676 GO:0003677 GO:0003723 GO:0003729 GO:0003824 GO:0004518 GO:0004519 GO:0004540 GO:0004857 GO:0004864 GO:0004865 GO:0005488 GO:0005575 GO:0005622 GO:0005623 GO:0005634 GO:0005654 GO:0005681 GO:0005737 GO:0006139 GO:0006351 GO:0006355 GO:0006396 GO:0006397 GO:0006401 GO:0006725 GO:0006807 GO:0007049 GO:0007275 GO:0008150 GO:0008152 GO:0008283 GO:0008380 GO:0008995 GO:0009056 GO:0009057 GO:0009058 GO:0009059 GO:0009555 GO:0009889 GO:0009892 GO:0009987 GO:0010467 GO:0010468 GO:0010556 GO:0010563 GO:0010605 GO:0010921 GO:0010923 GO:0016070 GO:0016071 GO:0016604 GO:0016607 GO:0016787 GO:0016788 GO:0018130 GO:0019208 GO:0019212 GO:0019219 GO:0019220 GO:0019222 GO:0019438 GO:0019439 GO:0019888 GO:0022414 GO:0030234 GO:0031323 GO:0031324 GO:0031326 GO:0031399 GO:0031400 GO:0031974 GO:0031981 GO:0032268 GO:0032269 GO:0032501 GO:0032502 GO:0032515 GO:0032774 GO:0032991 GO:0034641 GO:0034645 GO:0034654 GO:0034655 GO:0035303 GO:0035304 GO:0035305 GO:0035308 GO:0043086 GO:0043170 GO:0043226 GO:0043227 GO:0043229 GO:0043231 GO:0043233 GO:0043666 GO:0044092 GO:0044237 GO:0044238 GO:0044248 GO:0044249 GO:0044260 GO:0044265 GO:0044270 GO:0044271 GO:0044422 GO:0044424 GO:0044428 GO:0044446 GO:0044451 GO:0044464 GO:0045936 GO:0046483 GO:0046700 GO:0048229 GO:0048519 GO:0048523 GO:0048856 GO:0050789 GO:0050790 GO:0050794 GO:0051171 GO:0051172 GO:0051174 GO:0051246 GO:0051248 GO:0051252 GO:0051321 GO:0051336 GO:0051346 GO:0060255 GO:0065007 GO:0065009 GO:0070013 GO:0071704 GO:0080090 GO:0090304 GO:0090305 GO:0090501 GO:0097159 GO:0097659 GO:0098772 GO:0140098 GO:1901360 GO:1901361 GO:1901362 GO:1901363 GO:1901575 GO:1901576 GO:1903506 GO:1990904 GO:2000112 GO:2001141	0
MemarginataG00000043473	transcription factor bHLH104-like	chr8:5777024-5779518(-)	dispersed	K	-	GO:0046983 GO:0001678 GO:0003674 GO:0003676 GO:0003677 GO:0003700 GO:0005488 GO:0005515 GO:0005575 GO:0005622 GO:0005623 GO:0005634 GO:0006139 GO:0006351 GO:0006355 GO:0006725 GO:0006807 GO:0008150 GO:0008152 GO:0009058 GO:0009059 GO:0009743 GO:0009746 GO:0009749 GO:0009889 GO:0009987 GO:0010029 GO:0010030 GO:0010033 GO:0010467 GO:0010468 GO:0010556 GO:0016070 GO:0018130 GO:0019219 GO:0019222 GO:0019438 GO:0019725 GO:0031323 GO:0031326 GO:0032774 GO:0033500 GO:0034284 GO:0034641 GO:0034645 GO:0034654 GO:0042221 GO:0042592 GO:0042593 GO:0043170 GO:0043226 GO:0043227 GO:0043229 GO:0043231 GO:0043565 GO:0044237 GO:0044238 GO:0044249 GO:0044260 GO:0044271 GO:0044424 GO:0044464 GO:0046483 GO:0048518 GO:0048580 GO:0048582 GO:0048878 GO:0050789 GO:0050793 GO:0050794 GO:0050896 GO:0051094 GO:0051171 GO:0051239 GO:0051240 GO:0051252 GO:0051716 GO:0055082 GO:0060255 GO:0065007 GO:0065008 GO:0070887 GO:0071310 GO:0071322 GO:0071326 GO:0071331 GO:0071333 GO:0071704 GO:0080090 GO:0090304 GO:0097159 GO:0097659 GO:0140110 GO:1900140 GO:1901360 GO:1901362 GO:1901363 GO:1901576 GO:1901700 GO:1901701 GO:1903506 GO:2000026 GO:2000112 GO:2001141	24.6259
MemarginataG00000043476	NT5C domain-containing protein	chr8:5805915-5806211(+)	dispersed	S	-	GO:0016020 GO:0008253 GO:0009264	0.064006
MemarginataG00000043477	protein-tyrosine-phosphatase PTP1	chr8:5806151-5809455(-)	singleton	T	EC:3.1.3.48	GO:0004725 GO:0006470 GO:0000188 GO:0001932 GO:0001933 GO:0003674 GO:0003824 GO:0004721 GO:0005575 GO:0005622 GO:0005623 GO:0005634 GO:0005737 GO:0005815 GO:0005856 GO:0005874 GO:0005886 GO:0006464 GO:0006469 GO:0006793 GO:0006796 GO:0006807 GO:0006950 GO:0006952 GO:0007154 GO:0007165 GO:0008150 GO:0008152 GO:0009892 GO:0009966 GO:0009968 GO:0009987 GO:0010563 GO:0010605 GO:0010646 GO:0010648 GO:0015630 GO:0016020 GO:0016311 GO:0016787 GO:0016788 GO:0016791 GO:0019220 GO:0019222 GO:0019538 GO:0023051 GO:0023052 GO:0023057 GO:0031323 GO:0031324 GO:0031347 GO:0031348 GO:0031399 GO:0031400 GO:0032268 GO:0032269 GO:0033549 GO:0033550 GO:0033673 GO:0035335 GO:0035556 GO:0036211 GO:0042325 GO:0042326 GO:0042578 GO:0043086 GO:0043170 GO:0043226 GO:0043227 GO:0043228 GO:0043229 GO:0043231 GO:0043232 GO:0043405 GO:0043407 GO:0043408 GO:0043409 GO:0043412 GO:0043549 GO:0044092 GO:0044237 GO:0044238 GO:0044260 GO:0044267 GO:0044422 GO:0044424 GO:0044430 GO:0044446 GO:0044464 GO:0045859 GO:0045936 GO:0048519 GO:0048523 GO:0048583 GO:0048585 GO:0050789 GO:0050790 GO:0050794 GO:0050896 GO:0051171 GO:0051172 GO:0051174 GO:0051246 GO:0051248 GO:0051338 GO:0051348 GO:0051716 GO:0060255 GO:0065007 GO:0065009 GO:0071704 GO:0071900 GO:0071901 GO:0071944 GO:0080090 GO:0080134 GO:0099080 GO:0099081 GO:0099512 GO:0099513 GO:0140096 GO:1901564 GO:1902531 GO:1902532 GO:1990264	51.98425
MemarginataG00000043478	PORR domain-containing protein	chr8:5831697-5834641(+)	dispersed	S	-	-	6.723834
MemarginataG00000043479	G-type lectin S-receptor-like serine/threonine-protein kinase At1g34300	chr8:5834929-5878186(-)	segmental	T	-	GO:0005524 GO:0048544 GO:0006468 GO:0030246 GO:0004674 GO:0106310 GO:0005886	10.21832
MemarginataG00000043480	G-type lectin S-receptor-like serine/threonine-protein kinase At1g34300	chr8:5934984-5938285(+)	tandem	T	-	GO:0005524 GO:0048544 GO:0006468 GO:0004674 GO:0000003 GO:0000166 GO:0003674 GO:0003824 GO:0004672 GO:0005488 GO:0005515 GO:0005516 GO:0005575 GO:0005623 GO:0005886 GO:0006464 GO:0006793 GO:0006796 GO:0006807 GO:0007154 GO:0008037 GO:0008144 GO:0008150 GO:0008152 GO:0009856 GO:0009875 GO:0009987 GO:0016020 GO:0016021 GO:0016301 GO:0016310 GO:0016740 GO:0016772 GO:0016773 GO:0017076 GO:0019538 GO:0022414 GO:0030246 GO:0030554 GO:0031224 GO:0032501 GO:0032553 GO:0032555 GO:0032559 GO:0035639 GO:0036094 GO:0036211 GO:0043167 GO:0043168 GO:0043170 GO:0043412 GO:0044237 GO:0044238 GO:0044260 GO:0044267 GO:0044425 GO:0044464 GO:0044706 GO:0051704 GO:0071704 GO:0071944 GO:0097159 GO:0097367 GO:0140096 GO:1901265 GO:1901363 GO:1901564	0.603967
MemarginataG00000043481	G-type lectin S-receptor-like serine/threonine-protein kinase At1g34300	chr8:5950129-5953664(+)	tandem	T	-	GO:0005524 GO:0006468 GO:0004674 GO:0000003 GO:0000166 GO:0003674 GO:0003824 GO:0004672 GO:0005488 GO:0005515 GO:0005516 GO:0005575 GO:0005623 GO:0005886 GO:0006464 GO:0006793 GO:0006796 GO:0006807 GO:0007154 GO:0008037 GO:0008144 GO:0008150 GO:0008152 GO:0009856 GO:0009875 GO:0009987 GO:0016020 GO:0016021 GO:0016301 GO:0016310 GO:0016740 GO:0016772 GO:0016773 GO:0017076 GO:0019538 GO:0022414 GO:0030246 GO:0030554 GO:0031224 GO:0032501 GO:0032553 GO:0032555 GO:0032559 GO:0035639 GO:0036094 GO:0036211 GO:0043167 GO:0043168 GO:0043170 GO:0043412 GO:0044237 GO:0044238 GO:0044260 GO:0044267 GO:0044425 GO:0044464 GO:0044706 GO:0048544 GO:0051704 GO:0071704 GO:0071944 GO:0097159 GO:0097367 GO:0140096 GO:1901265 GO:1901363 GO:1901564	0.741769
MemarginataG00000043483	probable arabinosyltransferase ARAD1	chr8:5973357-5976647(+)	dispersed	GMW	-	GO:0000139 GO:0016757 GO:0006486 GO:0003674 GO:0003824 GO:0005575 GO:0005622 GO:0005623 GO:0005737 GO:0005794 GO:0006464 GO:0006807 GO:0008150 GO:0008152 GO:0009058 GO:0009059 GO:0009100 GO:0009101 GO:0009987 GO:0012505 GO:0016020 GO:0016021 GO:0016043 GO:0016740 GO:0019538 GO:0031090 GO:0031224 GO:0031984 GO:0034645 GO:0036211 GO:0043170 GO:0043226 GO:0043227 GO:0043229 GO:0043231 GO:0043412 GO:0043413 GO:0044237 GO:0044238 GO:0044249 GO:0044260 GO:0044267 GO:0044422 GO:0044424 GO:0044425 GO:0044431 GO:0044444 GO:0044446 GO:0044464 GO:0045229 GO:0070085 GO:0071554 GO:0071555 GO:0071704 GO:0071840 GO:0098588 GO:0098791 GO:1901135 GO:1901137 GO:1901564 GO:1901566 GO:1901576	4.926559
MemarginataG00000043484	protein DMP2	chr8:5975940-5976647(-)	dispersed	S	-	GO:0016020 GO:0010256	0
MemarginataG00000043486	putative 1-phosphatidylinositol-3-phosphate 5-kinase FAB1D isoform X1	chr8:5977597-5986043(-)	dispersed	T	EC:2.7.1.150	GO:0005524 GO:0000285 GO:0046854 GO:0010008 GO:0000166 GO:0000322 GO:0000323 GO:0000324 GO:0000329 GO:0003674 GO:0003824 GO:0005488 GO:0005543 GO:0005575 GO:0005622 GO:0005623 GO:0005737 GO:0005768 GO:0005773 GO:0005774 GO:0005829 GO:0005942 GO:0006629 GO:0006644 GO:0006650 GO:0006793 GO:0006796 GO:0006810 GO:0008144 GO:0008150 GO:0008152 GO:0008289 GO:0009987 GO:0012505 GO:0016020 GO:0016192 GO:0016197 GO:0016301 GO:0016307 GO:0016310 GO:0016482 GO:0016740 GO:0016772 GO:0016773 GO:0017076 GO:0019637 GO:0019898 GO:0030258 GO:0030554 GO:0031090 GO:0031410 GO:0031982 GO:0032266 GO:0032553 GO:0032555 GO:0032559 GO:0032991 GO:0035032 GO:0035091 GO:0035639 GO:0036094 GO:0042147 GO:0043167 GO:0043168 GO:0043169 GO:0043226 GO:0043227 GO:0043229 GO:0043231 GO:0044237 GO:0044238 GO:0044255 GO:0044422 GO:0044424 GO:0044425 GO:0044433 GO:0044437 GO:0044440 GO:0044444 GO:0044446 GO:0044464 GO:0046486 GO:0046488 GO:0046834 GO:0046872 GO:0046907 GO:0051179 GO:0051234 GO:0051641 GO:0051649 GO:0061695 GO:0070772 GO:0071704 GO:0097159 GO:0097367 GO:0097708 GO:0098588 GO:0098796 GO:0098805 GO:0098852 GO:1901265 GO:1901363 GO:1901981 GO:1902494 GO:1990234	22.27247
MemarginataG00000043487	transcription termination factor MTERF4, chloroplastic	chr8:6015776-6018183(+)	dispersed	K	-	GO:0003690 GO:0006353 GO:0006355 GO:0006390 GO:0032502 GO:0061668	8.020407
MemarginataG00000043488	IST1-like protein	chr8:6018370-6021291(+)	dispersed	Z	-	GO:0015031	47.41558
MemarginataG00000043489	serine carboxypeptidase-like 7	chr8:6021637-6024289(+)	dispersed	EO	-	GO:0016020 GO:0004185 GO:0016747 GO:0006508 GO:0019748 GO:0003674 GO:0003824 GO:0004180 GO:0005575 GO:0005576 GO:0005618 GO:0005623 GO:0006807 GO:0008150 GO:0008152 GO:0008233 GO:0008238 GO:0009505 GO:0016740 GO:0016746 GO:0016787 GO:0019538 GO:0030312 GO:0043170 GO:0044238 GO:0044464 GO:0070011 GO:0071704 GO:0071944 GO:0140096 GO:1901564	0.435116
MemarginataG00000043490	B-like cyclin	chr8:6024318-6026356(-)	dispersed	D	-	GO:0000307 GO:0005737 GO:0016538 GO:0044772	0.366444
MemarginataG00000043493	uncharacterized protein At4g02000-like	chr8:6171847-6172389(-)	dispersed	S	-	-	0
MemarginataG00000043494	DUF4228 domain protein	chr8:6185746-6189213(+)	dispersed	S	-	-	60.27808
MemarginataG00000043495	cysteine-rich and transmembrane domain-containing protein WIH1	chr8:6190091-6191261(+)	dispersed	S	-	GO:0005886 GO:0000003 GO:0003006 GO:0005575 GO:0005623 GO:0007049 GO:0007275 GO:0008150 GO:0009553 GO:0009554 GO:0009987 GO:0016020 GO:0016021 GO:0019953 GO:0022402 GO:0022414 GO:0031224 GO:0032501 GO:0032502 GO:0034293 GO:0043934 GO:0044425 GO:0044464 GO:0044703 GO:0048229 GO:0048236 GO:0048856 GO:0048869 GO:0051321 GO:0051704 GO:0071944 GO:1903046	52.88328
MemarginataG00000043498	ADP-ribosyl cyclase/cyclic ADP-ribose hydrolase	chr8:6365353-6369818(-)	tandem	S	-	GO:0005515 GO:0043531 GO:0007165	0.048412
MemarginataG00000043499	disease resistance-like protein DSC1	chr8:6374884-6375869(-)	tandem	S	-	GO:0003824	0.00772
MemarginataG00000043503	TMV resistance protein N-like isoform X1	chr8:6486832-6491155(+)	proximal	S	-	GO:0005515 GO:0043531 GO:0007165	0.005368
MemarginataG00000043504	beta-glucosidase	chr8:6594706-6597595(-)	dispersed	G	EC:3.2.1.21	GO:0009251 GO:0008422 GO:0005576 GO:0000272 GO:0000323 GO:0003674 GO:0003824 GO:0004553 GO:0005575 GO:0005622 GO:0005623 GO:0005737 GO:0005764 GO:0005773 GO:0005886 GO:0005975 GO:0005976 GO:0008150 GO:0008152 GO:0009056 GO:0009057 GO:0015926 GO:0016020 GO:0016052 GO:0016787 GO:0016798 GO:0043170 GO:0043226 GO:0043227 GO:0043229 GO:0043231 GO:0044042 GO:0044238 GO:0044424 GO:0044444 GO:0044464 GO:0071704 GO:0071944 GO:0102483 GO:1901575	0
MemarginataG00000043505	disease resistance-like protein DSC1	chr8:6648930-6649612(+)	proximal	S	-	GO:0050896 GO:0000166 GO:0000302 GO:0001101 GO:0002376 GO:0003674 GO:0005488 GO:0005524 GO:0005575 GO:0005622 GO:0005623 GO:0005634 GO:0005737 GO:0005739 GO:0005783 GO:0005829 GO:0006950 GO:0006952 GO:0006955 GO:0006979 GO:0007154 GO:0007165 GO:0008144 GO:0008150 GO:0008219 GO:0009605 GO:0009607 GO:0009617 GO:0009626 GO:0009627 GO:0009719 GO:0009725 GO:0009733 GO:0009751 GO:0009814 GO:0009862 GO:0009863 GO:0009987 GO:0010033 GO:0010035 GO:0010193 GO:0012501 GO:0012505 GO:0014070 GO:0017076 GO:0023052 GO:0030554 GO:0032553 GO:0032555 GO:0032559 GO:0032870 GO:0033554 GO:0034050 GO:0035639 GO:0035690 GO:0036094 GO:0042221 GO:0042493 GO:0042742 GO:0043167 GO:0043168 GO:0043207 GO:0043226 GO:0043227 GO:0043229 GO:0043231 GO:0043531 GO:0044424 GO:0044444 GO:0044464 GO:0045087 GO:0046677 GO:0050789 GO:0050794 GO:0051704 GO:0051707 GO:0051716 GO:0065007 GO:0070887 GO:0071229 GO:0071236 GO:0071310 GO:0071407 GO:0071446 GO:0071495 GO:0097159 GO:0097367 GO:0098542 GO:1901265 GO:1901363 GO:1901700 GO:1901701	0.123899
MemarginataG00000043506	ADP-ribosyl cyclase/cyclic ADP-ribose hydrolase	chr8:6649631-6650251(+)	proximal	S	-	-	0.101782
MemarginataG00000043509	Pre-mRNA-splicing factor ATP-dependent RNA helicase DEAH1 isoform X1	chr8:6685580-6686671(+)	dispersed	A	EC:3.6.4.13	GO:0003723 GO:0004386 GO:0000003 GO:0000166 GO:0000375 GO:0000377 GO:0000398 GO:0003006 GO:0003674 GO:0003676 GO:0003724 GO:0003824 GO:0004004 GO:0005488 GO:0005524 GO:0005575 GO:0005622 GO:0005623 GO:0005634 GO:0005681 GO:0005737 GO:0006139 GO:0006396 GO:0006397 GO:0006725 GO:0006807 GO:0007275 GO:0008026 GO:0008144 GO:0008150 GO:0008152 GO:0008186 GO:0008380 GO:0009790 GO:0009791 GO:0009793 GO:0009892 GO:0009987 GO:0010154 GO:0010467 GO:0010468 GO:0010605 GO:0010608 GO:0010629 GO:0016020 GO:0016070 GO:0016071 GO:0016441 GO:0016458 GO:0016462 GO:0016787 GO:0016817 GO:0016818 GO:0016887 GO:0017076 GO:0017111 GO:0019222 GO:0022414 GO:0030554 GO:0031047 GO:0032501 GO:0032502 GO:0032553 GO:0032555 GO:0032559 GO:0032991 GO:0034641 GO:0035194 GO:0035639 GO:0036094 GO:0040029 GO:0042623 GO:0043167 GO:0043168 GO:0043170 GO:0043226 GO:0043227 GO:0043229 GO:0043231 GO:0044237 GO:0044238 GO:0044422 GO:0044424 GO:0044428 GO:0044446 GO:0044464 GO:0046483 GO:0048316 GO:0048519 GO:0048608 GO:0048731 GO:0048856 GO:0050789 GO:0060255 GO:0061458 GO:0065007 GO:0070035 GO:0071704 GO:0090304 GO:0097159 GO:0097367 GO:0140098 GO:1901265 GO:1901360 GO:1901363 GO:1990904	0.011297
MemarginataG00000043510	RNA helicase	chr8:6686686-6687111(+)	tandem	A	EC:3.6.4.13	GO:0071013 GO:0003723 GO:0003724 GO:0005524 GO:0016887 GO:0006397 GO:0008380 GO:0000003 GO:0000166 GO:0000375 GO:0000377 GO:0000398 GO:0003006 GO:0003674 GO:0003676 GO:0003824 GO:0004004 GO:0004386 GO:0005488 GO:0005575 GO:0005622 GO:0005623 GO:0005634 GO:0005654 GO:0005681 GO:0005737 GO:0006139 GO:0006396 GO:0006725 GO:0006807 GO:0007275 GO:0008026 GO:0008144 GO:0008150 GO:0008152 GO:0008186 GO:0009790 GO:0009791 GO:0009793 GO:0009892 GO:0009987 GO:0010154 GO:0010467 GO:0010468 GO:0010605 GO:0010608 GO:0010629 GO:0016020 GO:0016070 GO:0016071 GO:0016441 GO:0016458 GO:0016462 GO:0016787 GO:0016817 GO:0016818 GO:0017076 GO:0017111 GO:0019222 GO:0022414 GO:0030554 GO:0031047 GO:0031974 GO:0031981 GO:0032501 GO:0032502 GO:0032553 GO:0032555 GO:0032559 GO:0032991 GO:0034641 GO:0035194 GO:0035639 GO:0036094 GO:0040029 GO:0042623 GO:0043167 GO:0043168 GO:0043170 GO:0043226 GO:0043227 GO:0043229 GO:0043231 GO:0043233 GO:0044237 GO:0044238 GO:0044422 GO:0044424 GO:0044428 GO:0044446 GO:0044464 GO:0046483 GO:0048316 GO:0048519 GO:0048608 GO:0048731 GO:0048856 GO:0050789 GO:0060255 GO:0061458 GO:0065007 GO:0070013 GO:0070035 GO:0071704 GO:0090304 GO:0097159 GO:0097367 GO:0140098 GO:1901265 GO:1901360 GO:1901363 GO:1990904	0
MemarginataG00000043511	Helicase ATP-binding domain-containing protein	chr8:6688746-6688988(+)	tandem	A	EC:3.6.4.13	GO:0071013 GO:0003723 GO:0003724 GO:0005524 GO:0016887 GO:0006397 GO:0008380 GO:0000003 GO:0000166 GO:0000375 GO:0000377 GO:0000398 GO:0003006 GO:0003674 GO:0003676 GO:0003824 GO:0004004 GO:0004386 GO:0005488 GO:0005575 GO:0005622 GO:0005623 GO:0005634 GO:0005681 GO:0005737 GO:0006139 GO:0006396 GO:0006725 GO:0006807 GO:0007275 GO:0008026 GO:0008144 GO:0008150 GO:0008152 GO:0008186 GO:0009790 GO:0009791 GO:0009793 GO:0009892 GO:0009987 GO:0010154 GO:0010467 GO:0010468 GO:0010605 GO:0010608 GO:0010629 GO:0016020 GO:0016070 GO:0016071 GO:0016441 GO:0016458 GO:0016462 GO:0016787 GO:0016817 GO:0016818 GO:0017076 GO:0017111 GO:0019222 GO:0022414 GO:0030554 GO:0031047 GO:0032501 GO:0032502 GO:0032553 GO:0032555 GO:0032559 GO:0032991 GO:0034641 GO:0035194 GO:0035639 GO:0036094 GO:0040029 GO:0042623 GO:0043167 GO:0043168 GO:0043170 GO:0043226 GO:0043227 GO:0043229 GO:0043231 GO:0044237 GO:0044238 GO:0044422 GO:0044424 GO:0044428 GO:0044446 GO:0044464 GO:0046483 GO:0048316 GO:0048519 GO:0048608 GO:0048731 GO:0048856 GO:0050789 GO:0060255 GO:0061458 GO:0065007 GO:0070035 GO:0071704 GO:0090304 GO:0097159 GO:0097367 GO:0140098 GO:1901265 GO:1901360 GO:1901363 GO:1990904	0
MemarginataG00000043512	RNA helicase	chr8:6708635-6709621(+)	dispersed	A	EC:3.6.4.13	GO:0016887 GO:0005524 GO:0008380 GO:0003723 GO:0071013 GO:0003724 GO:0006397 GO:0000003 GO:0000166 GO:0000375 GO:0000377 GO:0000398 GO:0003006 GO:0003674 GO:0003676 GO:0003824 GO:0004004 GO:0004386 GO:0005488 GO:0005575 GO:0005622 GO:0005623 GO:0005634 GO:0005681 GO:0005737 GO:0006139 GO:0006396 GO:0006725 GO:0006807 GO:0007275 GO:0008026 GO:0008144 GO:0008150 GO:0008152 GO:0008186 GO:0009790 GO:0009791 GO:0009793 GO:0009892 GO:0009987 GO:0010154 GO:0010467 GO:0010468 GO:0010605 GO:0010608 GO:0010629 GO:0016020 GO:0016070 GO:0016071 GO:0016441 GO:0016458 GO:0016462 GO:0016787 GO:0016817 GO:0016818 GO:0017076 GO:0017111 GO:0019222 GO:0022414 GO:0030554 GO:0031047 GO:0032501 GO:0032502 GO:0032553 GO:0032555 GO:0032559 GO:0032991 GO:0034641 GO:0035194 GO:0035639 GO:0036094 GO:0040029 GO:0042623 GO:0043167 GO:0043168 GO:0043170 GO:0043226 GO:0043227 GO:0043229 GO:0043231 GO:0044237 GO:0044238 GO:0044422 GO:0044424 GO:0044428 GO:0044446 GO:0044464 GO:0046483 GO:0048316 GO:0048519 GO:0048608 GO:0048731 GO:0048856 GO:0050789 GO:0060255 GO:0061458 GO:0065007 GO:0070035 GO:0071704 GO:0090304 GO:0097159 GO:0097367 GO:0140098 GO:1901265 GO:1901360 GO:1901363 GO:1990904	0
MemarginataG00000043513	zinc finger protein ZAT10-like	chr8:6710818-6711324(+)	dispersed	S	-	GO:0000976 GO:0003700 GO:0006355	0
MemarginataG00000043514	TMV resistance protein N-like	chr8:6756637-6764350(+)	proximal	S	-	GO:0005515 GO:0043531 GO:0007165	0
MemarginataG00000043517	amino-acid N-acetyltransferase	chr8:6936324-6940673(+)	tandem	E	EC:2.3.1.1	GO:0006526 GO:0005737 GO:0004042 GO:0103045 GO:0003674 GO:0003824 GO:0005575 GO:0005622 GO:0005623 GO:0006082 GO:0006520 GO:0006525 GO:0006807 GO:0008080 GO:0008150 GO:0008152 GO:0008652 GO:0009058 GO:0009064 GO:0009084 GO:0009507 GO:0009536 GO:0009987 GO:0016053 GO:0016407 GO:0016410 GO:0016740 GO:0016746 GO:0016747 GO:0019752 GO:0043226 GO:0043227 GO:0043229 GO:0043231 GO:0043436 GO:0044237 GO:0044238 GO:0044249 GO:0044281 GO:0044283 GO:0044424 GO:0044444 GO:0044464 GO:0046394 GO:0071704 GO:1901564 GO:1901566 GO:1901576 GO:1901605 GO:1901607	68.37686
MemarginataG00000043518	amino-acid N-acetyltransferase	chr8:7099477-7111936(+)	tandem	E	EC:2.3.1.1	GO:0006526 GO:0005737 GO:0004042 GO:0103045 GO:0003674 GO:0003824 GO:0005575 GO:0005622 GO:0005623 GO:0006082 GO:0006520 GO:0006525 GO:0006807 GO:0008080 GO:0008150 GO:0008152 GO:0008652 GO:0009058 GO:0009064 GO:0009084 GO:0009507 GO:0009536 GO:0009987 GO:0016053 GO:0016407 GO:0016410 GO:0016740 GO:0016746 GO:0016747 GO:0019752 GO:0043226 GO:0043227 GO:0043229 GO:0043231 GO:0043436 GO:0044237 GO:0044238 GO:0044249 GO:0044281 GO:0044283 GO:0044424 GO:0044444 GO:0044464 GO:0046394 GO:0071704 GO:1901564 GO:1901566 GO:1901576 GO:1901605 GO:1901607	30.67647
MemarginataG00000043519	probable amino-acid acetyltransferase NAGS1, chloroplastic isoform X1	chr8:7107151-7184346(+)	proximal	E	EC:2.3.1.1	GO:0006526 GO:0005737 GO:0004042 GO:0103045 GO:0003674 GO:0003824 GO:0005575 GO:0005622 GO:0005623 GO:0006082 GO:0006520 GO:0006525 GO:0006807 GO:0008080 GO:0008150 GO:0008152 GO:0008652 GO:0009058 GO:0009064 GO:0009084 GO:0009507 GO:0009536 GO:0009987 GO:0016053 GO:0016407 GO:0016410 GO:0016740 GO:0016746 GO:0016747 GO:0019752 GO:0043226 GO:0043227 GO:0043229 GO:0043231 GO:0043436 GO:0044237 GO:0044238 GO:0044249 GO:0044281 GO:0044283 GO:0044424 GO:0044444 GO:0044464 GO:0046394 GO:0071704 GO:1901564 GO:1901566 GO:1901576 GO:1901605 GO:1901607	101.9589
MemarginataG00000043520	NADH dehydrogenase	chr8:7111125-7199649(-)	dispersed	C	-	GO:0022900 GO:0016651 GO:0005743 GO:0003674 GO:0003824 GO:0003954 GO:0005488 GO:0005575 GO:0005622 GO:0005623 GO:0005737 GO:0005739 GO:0005740 GO:0005746 GO:0005747 GO:0006091 GO:0006950 GO:0006970 GO:0008137 GO:0008150 GO:0008152 GO:0009266 GO:0009409 GO:0009628 GO:0009631 GO:0009987 GO:0016020 GO:0016491 GO:0016655 GO:0019866 GO:0030964 GO:0031090 GO:0031966 GO:0031967 GO:0031975 GO:0032991 GO:0043167 GO:0043169 GO:0043226 GO:0043227 GO:0043229 GO:0043231 GO:0044237 GO:0044422 GO:0044424 GO:0044425 GO:0044429 GO:0044444 GO:0044446 GO:0044455 GO:0044464 GO:0045271 GO:0046872 GO:0046914 GO:0050136 GO:0050896 GO:0050897 GO:0055114 GO:0070469 GO:0098796 GO:0098798 GO:0098800 GO:0098803 GO:1902494 GO:1990204	53.65963
MemarginataG00000043521	protein MAIN-LIKE 2-like	chr8:7116306-7117037(-)	dispersed	S	EC:5.1.3.5	-	0
MemarginataG00000043525	Amino-acid acetyltransferase	chr8:7189852-7190182(+)	proximal	E	EC:2.3.1.1	GO:0003674 GO:0003824 GO:0004042 GO:0005575 GO:0005622 GO:0005623 GO:0005737 GO:0006082 GO:0006520 GO:0006525 GO:0006526 GO:0006807 GO:0008080 GO:0008150 GO:0008152 GO:0008652 GO:0009058 GO:0009064 GO:0009084 GO:0009507 GO:0009536 GO:0009987 GO:0016053 GO:0016407 GO:0016410 GO:0016740 GO:0016746 GO:0016747 GO:0019752 GO:0043226 GO:0043227 GO:0043229 GO:0043231 GO:0043436 GO:0044237 GO:0044238 GO:0044249 GO:0044281 GO:0044283 GO:0044424 GO:0044444 GO:0044464 GO:0046394 GO:0071704 GO:0103045 GO:1901564 GO:1901566 GO:1901576 GO:1901605 GO:1901607	0
MemarginataG00000043526	ADP-ribosylation factor-like protein 8a	chr8:7201077-7203531(-)	dispersed	U	-	GO:0003924 GO:0005525 GO:0015031 GO:0000166 GO:0000323 GO:0001882 GO:0001883 GO:0002252 GO:0002376 GO:0003674 GO:0005488 GO:0005575 GO:0005622 GO:0005623 GO:0005634 GO:0005737 GO:0005764 GO:0005765 GO:0005768 GO:0005770 GO:0005773 GO:0005774 GO:0005794 GO:0005819 GO:0005829 GO:0005856 GO:0005886 GO:0005911 GO:0006950 GO:0006952 GO:0007049 GO:0007059 GO:0008150 GO:0009506 GO:0009605 GO:0009607 GO:0009615 GO:0009987 GO:0010008 GO:0012505 GO:0015630 GO:0016020 GO:0017076 GO:0019001 GO:0030054 GO:0031090 GO:0031410 GO:0031902 GO:0031982 GO:0032549 GO:0032550 GO:0032553 GO:0032555 GO:0032561 GO:0035639 GO:0036094 GO:0043167 GO:0043168 GO:0043207 GO:0043226 GO:0043227 GO:0043228 GO:0043229 GO:0043231 GO:0043232 GO:0044422 GO:0044424 GO:0044430 GO:0044433 GO:0044437 GO:0044440 GO:0044444 GO:0044446 GO:0044464 GO:0050896 GO:0051301 GO:0051607 GO:0051704 GO:0051707 GO:0055044 GO:0071944 GO:0097159 GO:0097367 GO:0097708 GO:0098542 GO:0098588 GO:0098805 GO:0098852 GO:1901265 GO:1901363	57.3789
MemarginataG00000043527	uncharacterized protein LOC110652349 isoform X1	chr8:7206117-7209904(+)	dispersed	-	-	-	0.196939
MemarginataG00000043528	Beta-glucanase, putative	chr8:7233791-7237159(+)	singleton	G	-	GO:0016020 GO:0004553 GO:0005975	18.73035
MemarginataG00000043529	protein SHORT-ROOT	chr8:7278333-7279904(-)	dispersed	K	-	GO:0005634 GO:0003700 GO:0043565 GO:0006355 GO:0008356 GO:0009956 GO:0045930 GO:0048366 GO:0003002 GO:0003674 GO:0003676 GO:0003677 GO:0005488 GO:0005575 GO:0005622 GO:0005623 GO:0005737 GO:0005768 GO:0005769 GO:0005770 GO:0006139 GO:0006351 GO:0006725 GO:0006807 GO:0007275 GO:0007346 GO:0007389 GO:0008150 GO:0008152 GO:0009058 GO:0009059 GO:0009889 GO:0009987 GO:0010467 GO:0010468 GO:0010556 GO:0010817 GO:0012505 GO:0016070 GO:0018130 GO:0019219 GO:0019222 GO:0019438 GO:0031323 GO:0031326 GO:0031410 GO:0031982 GO:0032350 GO:0032501 GO:0032502 GO:0032774 GO:0034641 GO:0034645 GO:0034654 GO:0042592 GO:0043170 GO:0043226 GO:0043227 GO:0043229 GO:0043231 GO:0044237 GO:0044238 GO:0044249 GO:0044260 GO:0044271 GO:0044424 GO:0044444 GO:0044464 GO:0045786 GO:0046483 GO:0048367 GO:0048519 GO:0048523 GO:0048731 GO:0048827 GO:0048856 GO:0048878 GO:0050789 GO:0050794 GO:0050801 GO:0051171 GO:0051252 GO:0051301 GO:0051726 GO:0055037 GO:0055065 GO:0055072 GO:0055076 GO:0055080 GO:0060255 GO:0065007 GO:0065008 GO:0071704 GO:0080090 GO:0090304 GO:0097159 GO:0097659 GO:0097708 GO:0098771 GO:0099402 GO:0140110 GO:1901360 GO:1901362 GO:1901363 GO:1901576 GO:1903506 GO:2000112 GO:2001141	5.238963
MemarginataG00000043531	PREDICTED: uncharacterized protein LOC103323337	chr8:7349188-7350188(-)	tandem	-	-	-	0.115724
MemarginataG00000043533	Na H Exchanger domain-containing protein	chr8:7443914-7444873(-)	tandem	-	-	-	0
MemarginataG00000043534	nuclear/nucleolar GTPase 2	chr8:7454663-7459210(+)	dispersed	S	-	GO:0005730 GO:0005525 GO:0016787 GO:0000166 GO:0001882 GO:0001883 GO:0003674 GO:0003824 GO:0003924 GO:0005488 GO:0005575 GO:0005622 GO:0005623 GO:0005634 GO:0008150 GO:0016462 GO:0016817 GO:0016818 GO:0017076 GO:0017111 GO:0019001 GO:0022613 GO:0031974 GO:0031981 GO:0032549 GO:0032550 GO:0032553 GO:0032555 GO:0032561 GO:0035639 GO:0036094 GO:0042254 GO:0043167 GO:0043168 GO:0043226 GO:0043227 GO:0043228 GO:0043229 GO:0043231 GO:0043232 GO:0043233 GO:0044085 GO:0044422 GO:0044424 GO:0044428 GO:0044446 GO:0044464 GO:0070013 GO:0071840 GO:0097159 GO:0097367 GO:1901265 GO:1901363	32.46796
MemarginataG00000043535	B-like cyclin	chr8:7461553-7463710(-)	segmental	D	-	GO:0000307 GO:0005737 GO:0016538 GO:0044772 GO:0005575 GO:0005622 GO:0005623 GO:0005634 GO:0006139 GO:0006259 GO:0006260 GO:0006261 GO:0006725 GO:0006807 GO:0007049 GO:0008150 GO:0008152 GO:0009058 GO:0009059 GO:0009987 GO:0022402 GO:0034641 GO:0034645 GO:0042023 GO:0043170 GO:0043226 GO:0043227 GO:0043229 GO:0043231 GO:0044237 GO:0044238 GO:0044249 GO:0044260 GO:0044424 GO:0044464 GO:0044786 GO:0046483 GO:0051301 GO:0071704 GO:0090304 GO:1901360 GO:1901576	0.186158
MemarginataG00000043538	N-acetyltransferase domain-containing protein	chr8:7544736-7549701(+)	dispersed	S	-	GO:0008080 GO:0000902 GO:0003674 GO:0003824 GO:0006464 GO:0006473 GO:0006807 GO:0007154 GO:0007165 GO:0007275 GO:0008150 GO:0008152 GO:0009314 GO:0009416 GO:0009628 GO:0009639 GO:0009640 GO:0009653 GO:0009719 GO:0009723 GO:0009725 GO:0009733 GO:0009734 GO:0009755 GO:0009791 GO:0009826 GO:0009987 GO:0010033 GO:0016043 GO:0016049 GO:0016407 GO:0016410 GO:0016740 GO:0016746 GO:0016747 GO:0019538 GO:0023052 GO:0032501 GO:0032502 GO:0032870 GO:0032989 GO:0036211 GO:0040007 GO:0040008 GO:0042221 GO:0043170 GO:0043412 GO:0043543 GO:0044237 GO:0044238 GO:0044260 GO:0044267 GO:0048589 GO:0048856 GO:0048869 GO:0050789 GO:0050794 GO:0050896 GO:0051716 GO:0060560 GO:0065007 GO:0070887 GO:0071310 GO:0071365 GO:0071495 GO:0071704 GO:0071840 GO:1901564	4.286664
MemarginataG00000043539	SWIM-type domain-containing protein	chr8:7554942-7556153(+)	dispersed	-	-	GO:0005488	0
MemarginataG00000043540	SWIM-type domain-containing protein	chr8:7556454-7557273(+)	dispersed	-	-	GO:0003676 GO:0008270	0
MemarginataG00000043543	GDSL esterase/lipase 1	chr8:7630151-7632030(-)	tandem	S	-	GO:0016298 GO:0000160 GO:0001101 GO:0002218 GO:0002252 GO:0002253 GO:0002376 GO:0002682 GO:0002684 GO:0003674 GO:0003824 GO:0005575 GO:0005576 GO:0005615 GO:0005622 GO:0005623 GO:0006629 GO:0006950 GO:0006952 GO:0006955 GO:0007154 GO:0007165 GO:0008150 GO:0008152 GO:0009056 GO:0009605 GO:0009607 GO:0009611 GO:0009617 GO:0009620 GO:0009627 GO:0009682 GO:0009719 GO:0009723 GO:0009725 GO:0009733 GO:0009734 GO:0009751 GO:0009753 GO:0009755 GO:0009814 GO:0009817 GO:0009861 GO:0009866 GO:0009871 GO:0009873 GO:0009966 GO:0009968 GO:0009987 GO:0010033 GO:0010646 GO:0010648 GO:0010928 GO:0010930 GO:0014070 GO:0016042 GO:0016787 GO:0016788 GO:0023051 GO:0023052 GO:0023057 GO:0031347 GO:0031349 GO:0032870 GO:0035556 GO:0042221 GO:0042493 GO:0042742 GO:0043207 GO:0044238 GO:0044421 GO:0044464 GO:0045087 GO:0045088 GO:0045089 GO:0046677 GO:0048518 GO:0048519 GO:0048523 GO:0048583 GO:0048584 GO:0048585 GO:0050776 GO:0050778 GO:0050789 GO:0050794 GO:0050832 GO:0050896 GO:0051704 GO:0051707 GO:0051716 GO:0065007 GO:0070887 GO:0071310 GO:0071365 GO:0071369 GO:0071495 GO:0071704 GO:0080134 GO:0098542 GO:1901575 GO:1901700	0.265636
MemarginataG00000043544	GDSL esterase/lipase 1-like	chr8:7663188-7664696(-)	tandem	S	-	GO:0016298 GO:0000160 GO:0001101 GO:0002218 GO:0002252 GO:0002253 GO:0002376 GO:0002682 GO:0002684 GO:0003674 GO:0003824 GO:0005575 GO:0005576 GO:0005615 GO:0005622 GO:0005623 GO:0006629 GO:0006950 GO:0006952 GO:0006955 GO:0007154 GO:0007165 GO:0008150 GO:0008152 GO:0009056 GO:0009605 GO:0009607 GO:0009611 GO:0009617 GO:0009620 GO:0009627 GO:0009682 GO:0009719 GO:0009723 GO:0009725 GO:0009733 GO:0009734 GO:0009751 GO:0009753 GO:0009755 GO:0009814 GO:0009817 GO:0009861 GO:0009866 GO:0009871 GO:0009873 GO:0009966 GO:0009968 GO:0009987 GO:0010033 GO:0010646 GO:0010648 GO:0010928 GO:0010930 GO:0014070 GO:0016042 GO:0016787 GO:0016788 GO:0023051 GO:0023052 GO:0023057 GO:0031347 GO:0031349 GO:0032870 GO:0035556 GO:0042221 GO:0042493 GO:0042742 GO:0043207 GO:0044238 GO:0044421 GO:0044464 GO:0045087 GO:0045088 GO:0045089 GO:0046677 GO:0048518 GO:0048519 GO:0048523 GO:0048583 GO:0048584 GO:0048585 GO:0050776 GO:0050778 GO:0050789 GO:0050794 GO:0050832 GO:0050896 GO:0051704 GO:0051707 GO:0051716 GO:0065007 GO:0070887 GO:0071310 GO:0071365 GO:0071369 GO:0071495 GO:0071704 GO:0080134 GO:0098542 GO:1901575 GO:1901700	0
MemarginataG00000043545	BTB/POZ domain-containing protein NPY5-like	chr8:7713696-7718473(-)	dispersed	S	-	GO:0016567 GO:0005515 GO:0000003 GO:0003006 GO:0005575 GO:0005623 GO:0006464 GO:0006807 GO:0007275 GO:0008150 GO:0008152 GO:0009605 GO:0009606 GO:0009628 GO:0009629 GO:0009630 GO:0009791 GO:0009908 GO:0009958 GO:0009987 GO:0019538 GO:0022414 GO:0032446 GO:0032501 GO:0032502 GO:0036211 GO:0043170 GO:0043412 GO:0044237 GO:0044238 GO:0044260 GO:0044267 GO:0044464 GO:0048367 GO:0048608 GO:0048731 GO:0048856 GO:0050896 GO:0061458 GO:0070647 GO:0071704 GO:0071944 GO:0090567 GO:1901564	2.665831
MemarginataG00000043546	zinc finger protein ZAT10-like	chr8:7744578-7745763(-)	segmental	K	-	GO:0000976 GO:0003700 GO:0006355 GO:0001101 GO:0003674 GO:0003676 GO:0003677 GO:0005488 GO:0005575 GO:0005622 GO:0005623 GO:0005634 GO:0006139 GO:0006351 GO:0006725 GO:0006807 GO:0006950 GO:0006970 GO:0006979 GO:0008150 GO:0008152 GO:0009058 GO:0009059 GO:0009266 GO:0009314 GO:0009409 GO:0009414 GO:0009415 GO:0009416 GO:0009611 GO:0009628 GO:0009642 GO:0009644 GO:0009651 GO:0009719 GO:0009725 GO:0009737 GO:0009889 GO:0009890 GO:0009892 GO:0009987 GO:0010033 GO:0010035 GO:0010117 GO:0010200 GO:0010243 GO:0010467 GO:0010468 GO:0010556 GO:0010558 GO:0010605 GO:0010629 GO:0015979 GO:0016070 GO:0018130 GO:0019219 GO:0019222 GO:0019438 GO:0031323 GO:0031324 GO:0031326 GO:0031327 GO:0032501 GO:0032502 GO:0032774 GO:0033993 GO:0034641 GO:0034645 GO:0034654 GO:0035264 GO:0040007 GO:0042221 GO:0042493 GO:0043167 GO:0043169 GO:0043170 GO:0043226 GO:0043227 GO:0043229 GO:0043231 GO:0043565 GO:0044237 GO:0044238 GO:0044249 GO:0044260 GO:0044271 GO:0044424 GO:0044464 GO:0045892 GO:0045934 GO:0046483 GO:0046872 GO:0048519 GO:0048523 GO:0048589 GO:0050789 GO:0050794 GO:0050896 GO:0051171 GO:0051172 GO:0051252 GO:0051253 GO:0060255 GO:0065007 GO:0071704 GO:0080090 GO:0090304 GO:0097159 GO:0097305 GO:0097659 GO:0140110 GO:1901360 GO:1901362 GO:1901363 GO:1901576 GO:1901698 GO:1901700 GO:1902679 GO:1903506 GO:1903507 GO:2000112 GO:2000113 GO:2001141	0.349611
MemarginataG00000043547	RNA helicase	chr8:7746045-7751502(-)	dispersed	A	EC:3.6.4.13	GO:0071013 GO:0003723 GO:0003724 GO:0005524 GO:0016887 GO:0006397 GO:0008380 GO:0000003 GO:0000166 GO:0000375 GO:0000377 GO:0000398 GO:0003006 GO:0003674 GO:0003676 GO:0003824 GO:0004004 GO:0004386 GO:0005488 GO:0005575 GO:0005622 GO:0005623 GO:0005634 GO:0005681 GO:0005737 GO:0006139 GO:0006396 GO:0006725 GO:0006807 GO:0007275 GO:0008026 GO:0008144 GO:0008150 GO:0008152 GO:0008186 GO:0009790 GO:0009791 GO:0009793 GO:0009892 GO:0009987 GO:0010154 GO:0010467 GO:0010468 GO:0010605 GO:0010608 GO:0010629 GO:0016020 GO:0016070 GO:0016071 GO:0016441 GO:0016458 GO:0016462 GO:0016787 GO:0016817 GO:0016818 GO:0017076 GO:0017111 GO:0019222 GO:0022414 GO:0030554 GO:0031047 GO:0032501 GO:0032502 GO:0032553 GO:0032555 GO:0032559 GO:0032991 GO:0034641 GO:0035194 GO:0035639 GO:0036094 GO:0040029 GO:0042623 GO:0043167 GO:0043168 GO:0043170 GO:0043226 GO:0043227 GO:0043229 GO:0043231 GO:0044237 GO:0044238 GO:0044422 GO:0044424 GO:0044428 GO:0044446 GO:0044464 GO:0046483 GO:0048316 GO:0048519 GO:0048608 GO:0048731 GO:0048856 GO:0050789 GO:0060255 GO:0061458 GO:0065007 GO:0070035 GO:0071704 GO:0090304 GO:0097159 GO:0097367 GO:0140098 GO:1901265 GO:1901360 GO:1901363 GO:1990904	0.137348
MemarginataG00000043548	Protein kinase domain-containing protein	chr8:7751356-7756333(-)	dispersed	T	EC:2.7.11.1	GO:0005524 GO:0005956 GO:0005829 GO:0051726 GO:0004674 GO:0006974 GO:0006468 GO:0006359 GO:0106310 GO:0006356 GO:0000166 GO:0003674 GO:0003824 GO:0004672 GO:0005488 GO:0005575 GO:0005622 GO:0005623 GO:0005634 GO:0005730 GO:0006464 GO:0006793 GO:0006796 GO:0006807 GO:0008144 GO:0008150 GO:0008152 GO:0009987 GO:0016301 GO:0016310 GO:0016740 GO:0016772 GO:0016773 GO:0017076 GO:0019538 GO:0030554 GO:0031974 GO:0031981 GO:0032553 GO:0032555 GO:0032559 GO:0035639 GO:0036094 GO:0036211 GO:0042752 GO:0043167 GO:0043168 GO:0043170 GO:0043226 GO:0043227 GO:0043228 GO:0043229 GO:0043231 GO:0043232 GO:0043233 GO:0043412 GO:0044237 GO:0044238 GO:0044260 GO:0044267 GO:0044422 GO:0044424 GO:0044428 GO:0044446 GO:0044464 GO:0050789 GO:0065007 GO:0070013 GO:0071704 GO:0097159 GO:0097367 GO:0140096 GO:1901265 GO:1901363 GO:1901564	89.67777
MemarginataG00000043549	protein SUPPRESSOR OF npr1-1, CONSTITUTIVE 1-like isoform X4	chr8:7775636-7781675(+)	dispersed	S	-	GO:0005515 GO:0043531 GO:0007165	3.514652
MemarginataG00000043550	TMV resistance protein N-like	chr8:7796721-7797123(-)	dispersed	S	-	-	0
MemarginataG00000043551	ADP-ribosyl cyclase/cyclic ADP-ribose hydrolase	chr8:7797580-7798056(-)	dispersed	S	-	GO:0032559 GO:0043168 GO:0006950	0
MemarginataG00000043553	Queuosine salvage protein	chr8:7837727-7840762(+)	singleton	H	-	GO:0016787 GO:0101030	10.96511
MemarginataG00000043554	formamidase isoform X1	chr8:7841011-7848261(-)	dispersed	C	EC:3.5.1.49	GO:0004328 GO:0003674 GO:0003824 GO:0016787 GO:0016810 GO:0016811	31.28641
MemarginataG00000043556	Serine/threonine protein phosphatase 7 long form isogeny	chr8:7899322-7899663(-)	dispersed	S	EC:5.1.3.5	-	0
MemarginataG00000043558	LOB domain-containing protein 37-like	chr8:7946438-7948021(+)	segmental	S	-	GO:0010468 GO:0006807 GO:0007275 GO:0008150 GO:0008152 GO:0009653 GO:0009965 GO:0010016 GO:0032501 GO:0032502 GO:0048366 GO:0048367 GO:0048731 GO:0048827 GO:0048856 GO:0060776 GO:0099402 GO:1905392	22.57065
MemarginataG00000043560	lysine-specific histone demethylase 1 homolog 1	chr8:7955996-7958359(-)	tandem	Q	-	GO:0005515 GO:0045892 GO:0005737 GO:0001716 GO:0006325 GO:0003674 GO:0003676 GO:0003677 GO:0003824 GO:0005488 GO:0005575 GO:0005622 GO:0005623 GO:0005634 GO:0006139 GO:0006351 GO:0006355 GO:0006464 GO:0006476 GO:0006479 GO:0006725 GO:0006807 GO:0006996 GO:0007275 GO:0008150 GO:0008152 GO:0008213 GO:0009058 GO:0009059 GO:0009889 GO:0009987 GO:0010467 GO:0010468 GO:0010556 GO:0016043 GO:0016070 GO:0016491 GO:0016569 GO:0016570 GO:0016571 GO:0016575 GO:0018022 GO:0018130 GO:0018193 GO:0018205 GO:0019219 GO:0019222 GO:0019438 GO:0019538 GO:0022622 GO:0031323 GO:0031326 GO:0032259 GO:0032501 GO:0032502 GO:0032774 GO:0034641 GO:0034645 GO:0034654 GO:0034968 GO:0035601 GO:0036211 GO:0043170 GO:0043226 GO:0043227 GO:0043229 GO:0043231 GO:0043412 GO:0043414 GO:0044237 GO:0044238 GO:0044249 GO:0044260 GO:0044267 GO:0044271 GO:0044424 GO:0044464 GO:0046483 GO:0048364 GO:0048731 GO:0048856 GO:0050789 GO:0050794 GO:0051171 GO:0051252 GO:0051276 GO:0051568 GO:0055114 GO:0060255 GO:0065007 GO:0071704 GO:0071840 GO:0080090 GO:0090304 GO:0097159 GO:0097659 GO:0098732 GO:0099402 GO:1901360 GO:1901362 GO:1901363 GO:1901564 GO:1901576 GO:1903506 GO:2000112 GO:2001141	0.162895
MemarginataG00000043561	SWIRM domain-containing protein	chr8:7964672-7964896(-)	tandem	Q	-	GO:0046592 GO:0006325 GO:0006598 GO:0003674 GO:0003676 GO:0003677 GO:0003824 GO:0005488 GO:0005575 GO:0005622 GO:0005623 GO:0005634 GO:0006139 GO:0006351 GO:0006355 GO:0006464 GO:0006476 GO:0006479 GO:0006725 GO:0006807 GO:0006996 GO:0007275 GO:0008150 GO:0008152 GO:0008213 GO:0009058 GO:0009059 GO:0009889 GO:0009987 GO:0010467 GO:0010468 GO:0010556 GO:0016043 GO:0016070 GO:0016491 GO:0016569 GO:0016570 GO:0016571 GO:0016575 GO:0018022 GO:0018130 GO:0018193 GO:0018205 GO:0019219 GO:0019222 GO:0019438 GO:0019538 GO:0022622 GO:0031323 GO:0031326 GO:0032259 GO:0032501 GO:0032502 GO:0032774 GO:0034641 GO:0034645 GO:0034654 GO:0034968 GO:0035601 GO:0036211 GO:0043170 GO:0043226 GO:0043227 GO:0043229 GO:0043231 GO:0043412 GO:0043414 GO:0044237 GO:0044238 GO:0044249 GO:0044260 GO:0044267 GO:0044271 GO:0044424 GO:0044464 GO:0046483 GO:0048364 GO:0048731 GO:0048856 GO:0050789 GO:0050794 GO:0051171 GO:0051252 GO:0051276 GO:0051568 GO:0055114 GO:0060255 GO:0065007 GO:0071704 GO:0071840 GO:0080090 GO:0090304 GO:0097159 GO:0097659 GO:0098732 GO:0099402 GO:1901360 GO:1901362 GO:1901363 GO:1901564 GO:1901576 GO:1903506 GO:2000112 GO:2001141	0
MemarginataG00000043563	Transcriptional coactivator Hfi1/Transcriptional adapter 1	chr8:8022331-8024847(+)	tandem	S	-	GO:0070461 GO:0006355	1.971593
MemarginataG00000043564	Transcriptional coactivator Hfi1/Transcriptional adapter 1	chr8:8026914-8029099(+)	tandem	S	-	GO:0070461	1.228754
MemarginataG00000043565	Transcriptional coactivator Hfi1/Transcriptional adapter 1	chr8:8046834-8047823(+)	tandem	S	-	GO:0070461	0
MemarginataG00000043566	Peroxidase	chr8:8051423-8054065(-)	dispersed	Q	EC:1.11.1.7	GO:0140825 GO:0006979 GO:0046872 GO:0098869 GO:0005576 GO:0020037 GO:0042744 GO:0003674 GO:0003824 GO:0004601 GO:0005488 GO:0005575 GO:0005622 GO:0005623 GO:0005737 GO:0006950 GO:0006970 GO:0008150 GO:0008152 GO:0009056 GO:0009628 GO:0009636 GO:0009651 GO:0009987 GO:0016209 GO:0016491 GO:0016684 GO:0016999 GO:0017001 GO:0017144 GO:0042221 GO:0042737 GO:0042743 GO:0043167 GO:0043169 GO:0044237 GO:0044248 GO:0044424 GO:0044464 GO:0046906 GO:0048037 GO:0048511 GO:0050896 GO:0051186 GO:0051187 GO:0051716 GO:0055114 GO:0070887 GO:0072593 GO:0097159 GO:0097237 GO:0098754 GO:1901363 GO:1990748	21.89558
MemarginataG00000043569	SWIM-type domain-containing protein	chr8:8121894-8122274(+)	dispersed	T	-	GO:0046872	0
MemarginataG00000043570	PREDICTED: uncharacterized protein LOC105112710	chr8:8131430-8133049(+)	dispersed	S	-	-	5.198975
MemarginataG00000043571	ACB domain-containing protein	chr8:8155222-8158370(+)	dispersed	I	-	GO:0005737 GO:0016020 GO:0000062 GO:0006631 GO:0000166 GO:0003674 GO:0005488 GO:0005575 GO:0005576 GO:0005615 GO:0005622 GO:0005623 GO:0005783 GO:0008289 GO:0012505 GO:0017076 GO:0030554 GO:0032553 GO:0032555 GO:0032559 GO:0033218 GO:0036094 GO:0043167 GO:0043168 GO:0043226 GO:0043227 GO:0043229 GO:0043231 GO:0044421 GO:0044424 GO:0044444 GO:0044464 GO:0048037 GO:0050662 GO:0097159 GO:0097367 GO:1901265 GO:1901363 GO:1901567 GO:1901681	3.597729
MemarginataG00000043572	Lysine-rich arabinogalactan protein 18-like	chr8:8161642-8163346(-)	singleton	S	-	GO:0005886 GO:0000003 GO:0003006 GO:0005575 GO:0005623 GO:0007049 GO:0007275 GO:0008150 GO:0009553 GO:0009554 GO:0009987 GO:0016020 GO:0019953 GO:0022402 GO:0022414 GO:0031224 GO:0031225 GO:0032501 GO:0032502 GO:0034293 GO:0043934 GO:0044425 GO:0044464 GO:0044703 GO:0048229 GO:0048236 GO:0048856 GO:0048869 GO:0051321 GO:0051704 GO:0071944 GO:1903046	22.2927
MemarginataG00000043574	Domain of unknown function (DUF4283)	chr8:8180030-8180984(-)	dispersed	S	-	GO:0003676 GO:0008270	0
MemarginataG00000043575	Domain of unknown function (DUF4283)	chr8:8181214-8181588(-)	dispersed	S	-	-	0
MemarginataG00000043576	AB hydrolase-1 domain-containing protein	chr8:8183659-8186258(-)	dispersed	S	-	GO:0080167 GO:0003674 GO:0003824 GO:0005575 GO:0005622 GO:0005623 GO:0005634 GO:0005737 GO:0008150 GO:0009628 GO:0016787 GO:0036377 GO:0043226 GO:0043227 GO:0043229 GO:0043231 GO:0044403 GO:0044419 GO:0044424 GO:0044464 GO:0050896 GO:0051704	122.7483
MemarginataG00000043578	subtilisin-like protease SBT1.7	chr8:8213850-8217374(-)	dispersed	O	-	GO:0006508 GO:0004252 GO:0009610 GO:0005576 GO:0000003 GO:0003006 GO:0003674 GO:0003824 GO:0004175 GO:0005575 GO:0005618 GO:0005623 GO:0006807 GO:0007275 GO:0008150 GO:0008152 GO:0008233 GO:0008236 GO:0009505 GO:0009791 GO:0009845 GO:0009987 GO:0010154 GO:0010191 GO:0010214 GO:0016787 GO:0017171 GO:0019538 GO:0022414 GO:0030312 GO:0032501 GO:0032502 GO:0032504 GO:0043170 GO:0044237 GO:0044238 GO:0044464 GO:0048046 GO:0048316 GO:0048359 GO:0048608 GO:0048609 GO:0048731 GO:0048856 GO:0061458 GO:0070011 GO:0071704 GO:0071944 GO:0080001 GO:0090351 GO:0140096 GO:1901564	57.87849
MemarginataG00000043580	DNA repair protein XRCC3 homolog	chr8:8294321-8294734(+)	dispersed	L	-	GO:0043229 GO:0005524 GO:0003677 GO:0008094 GO:0000723 GO:0006312 GO:0006302 GO:0000003 GO:0000150 GO:0000166 GO:0000217 GO:0000280 GO:0000400 GO:0000707 GO:0000724 GO:0000725 GO:0000730 GO:0003674 GO:0003676 GO:0003690 GO:0003697 GO:0003824 GO:0005488 GO:0005575 GO:0005622 GO:0005623 GO:0005634 GO:0005657 GO:0005694 GO:0006139 GO:0006259 GO:0006281 GO:0006310 GO:0006725 GO:0006807 GO:0006950 GO:0006974 GO:0006996 GO:0007049 GO:0007127 GO:0007131 GO:0008144 GO:0008150 GO:0008152 GO:0009314 GO:0009628 GO:0009987 GO:0010212 GO:0016043 GO:0016462 GO:0016787 GO:0016817 GO:0016818 GO:0016887 GO:0017076 GO:0017111 GO:0022402 GO:0022414 GO:0022607 GO:0030554 GO:0032553 GO:0032555 GO:0032559 GO:0032991 GO:0033061 GO:0033063 GO:0033554 GO:0034622 GO:0034641 GO:0035639 GO:0035825 GO:0036094 GO:0042148 GO:0042623 GO:0043167 GO:0043168 GO:0043170 GO:0043226 GO:0043227 GO:0043228 GO:0043231 GO:0043232 GO:0043933 GO:0044085 GO:0044237 GO:0044238 GO:0044260 GO:0044422 GO:0044424 GO:0044427 GO:0044428 GO:0044446 GO:0044464 GO:0045003 GO:0046483 GO:0048285 GO:0050896 GO:0051321 GO:0051716 GO:0061982 GO:0065003 GO:0065004 GO:0071704 GO:0071824 GO:0071840 GO:0090304 GO:0090735 GO:0097159 GO:0097367 GO:0140013 GO:0140097 GO:1901265 GO:1901360 GO:1901363 GO:1903046	0
MemarginataG00000043582	serine/threonine-protein phosphatase 7 long form homolog	chr8:8296994-8297377(-)	dispersed	S	-	-	0
MemarginataG00000043583	peamaclein-like isoform X1	chr8:8306776-8307505(+)	segmental	S	-	-	3.573721
MemarginataG00000043584	FRIGIDA-like protein 3	chr8:8307501-8310454(-)	dispersed	K	-	GO:0032502	9.928946
MemarginataG00000043585	metal transporter Nramp3	chr8:8317613-8320791(-)	dispersed	P	-	GO:0006879 GO:0070574 GO:0071421 GO:0015086 GO:0016020 GO:0005384 GO:1903335 GO:0042742 GO:2000379 GO:0034755 GO:0000041 GO:0003674 GO:0005215 GO:0005575 GO:0005622 GO:0005623 GO:0005737 GO:0005773 GO:0005774 GO:0005794 GO:0005911 GO:0006810 GO:0006811 GO:0006812 GO:0006828 GO:0006950 GO:0006952 GO:0008150 GO:0008324 GO:0009506 GO:0009605 GO:0009607 GO:0009617 GO:0009624 GO:0009893 GO:0010035 GO:0010038 GO:0010039 GO:0010043 GO:0012505 GO:0015075 GO:0015318 GO:0016021 GO:0019222 GO:0022857 GO:0022890 GO:0030001 GO:0030054 GO:0031090 GO:0031224 GO:0031323 GO:0031325 GO:0034220 GO:0042221 GO:0042592 GO:0043207 GO:0043226 GO:0043227 GO:0043229 GO:0043231 GO:0044422 GO:0044424 GO:0044425 GO:0044437 GO:0044444 GO:0044446 GO:0044464 GO:0046873 GO:0048518 GO:0048522 GO:0048878 GO:0050789 GO:0050794 GO:0050801 GO:0050896 GO:0051179 GO:0051234 GO:0051704 GO:0051707 GO:0055044 GO:0055065 GO:0055072 GO:0055076 GO:0055080 GO:0055085 GO:0065007 GO:0065008 GO:0098542 GO:0098588 GO:0098655 GO:0098771 GO:0098805 GO:2000377	51.71941
MemarginataG00000043587	source UniProtKB	chr8:8332990-8333304(+)	dispersed	S	-	-	0
MemarginataG00000043588	MADS-box domain-containing protein	chr8:8371455-8378171(+)	dispersed	K	-	GO:0000978 GO:0046983 GO:0045944	0.455637
MemarginataG00000043589	probable indole-3-acetic acid-amido synthetase GH3.1	chr8:8408468-8410715(-)	dispersed	S	-	GO:0005737 GO:0016881 GO:0003674 GO:0003824 GO:0008150 GO:0009314 GO:0009416 GO:0009628 GO:0009719 GO:0009725 GO:0009733 GO:0010033 GO:0010252 GO:0010279 GO:0016874 GO:0016879 GO:0042221 GO:0042592 GO:0048878 GO:0050896 GO:0065007 GO:0065008	6.378863
MemarginataG00000043590	PsbC (Fragment)	chr8:8460778-8461207(+)	singleton	C	-	GO:0009521 GO:0016168 GO:0009767 GO:0003674 GO:0003824 GO:0005488 GO:0005575 GO:0005622 GO:0005623 GO:0005737 GO:0006091 GO:0006464 GO:0006807 GO:0008150 GO:0008152 GO:0009055 GO:0009507 GO:0009523 GO:0009532 GO:0009533 GO:0009534 GO:0009535 GO:0009536 GO:0009539 GO:0009570 GO:0009579 GO:0009772 GO:0009987 GO:0010287 GO:0015979 GO:0016020 GO:0016021 GO:0016491 GO:0018298 GO:0019538 GO:0019684 GO:0022900 GO:0031224 GO:0031976 GO:0031984 GO:0032991 GO:0034357 GO:0036211 GO:0042651 GO:0043167 GO:0043168 GO:0043169 GO:0043170 GO:0043226 GO:0043227 GO:0043229 GO:0043231 GO:0043412 GO:0044237 GO:0044238 GO:0044260 GO:0044267 GO:0044422 GO:0044424 GO:0044425 GO:0044434 GO:0044435 GO:0044436 GO:0044444 GO:0044446 GO:0044464 GO:0045156 GO:0046872 GO:0046906 GO:0048037 GO:0055035 GO:0055114 GO:0071704 GO:0097159 GO:0098796 GO:1901363 GO:1901564	0.670142
MemarginataG00000043591	LisH domain-containing protein	chr8:8462568-8470620(-)	dispersed	B	-	GO:0034967 GO:0003714 GO:0004402 GO:0005515 GO:0006338 GO:0006357 GO:0045892 GO:0000118 GO:0000151 GO:0003674 GO:0003712 GO:0005575 GO:0005622 GO:0005623 GO:0005634 GO:0005654 GO:0006139 GO:0006325 GO:0006351 GO:0006355 GO:0006464 GO:0006476 GO:0006725 GO:0006807 GO:0006950 GO:0006996 GO:0008150 GO:0008152 GO:0009058 GO:0009059 GO:0009266 GO:0009409 GO:0009628 GO:0009889 GO:0009890 GO:0009892 GO:0009987 GO:0010467 GO:0010468 GO:0010556 GO:0010558 GO:0010605 GO:0016043 GO:0016070 GO:0016569 GO:0016570 GO:0016575 GO:0018130 GO:0019219 GO:0019222 GO:0019438 GO:0019538 GO:0031323 GO:0031324 GO:0031326 GO:0031327 GO:0031461 GO:0031974 GO:0031981 GO:0032774 GO:0032991 GO:0034641 GO:0034645 GO:0034654 GO:0035601 GO:0036211 GO:0043170 GO:0043226 GO:0043227 GO:0043229 GO:0043231 GO:0043233 GO:0043412 GO:0044237 GO:0044238 GO:0044249 GO:0044260 GO:0044267 GO:0044271 GO:0044422 GO:0044424 GO:0044428 GO:0044446 GO:0044451 GO:0044464 GO:0045934 GO:0046483 GO:0048519 GO:0048523 GO:0050789 GO:0050794 GO:0050896 GO:0051171 GO:0051172 GO:0051252 GO:0051253 GO:0051276 GO:0060255 GO:0065007 GO:0070013 GO:0071704 GO:0071840 GO:0080008 GO:0080090 GO:0090304 GO:0097659 GO:0098732 GO:0140110 GO:1901360 GO:1901362 GO:1901564 GO:1901576 GO:1902494 GO:1902679 GO:1903506 GO:1903507 GO:1990234 GO:2000112 GO:2001141	18.10654
MemarginataG00000043592	DYW domain-containing protein	chr8:8462639-8464507(+)	dispersed	S	-	GO:0009507 GO:0003723 GO:0005515 GO:0008270 GO:1900865 GO:0003674 GO:0003676 GO:0003824 GO:0004518 GO:0004519 GO:0005488 GO:0005575 GO:0005622 GO:0005623 GO:0005737 GO:0006139 GO:0006396 GO:0006397 GO:0006725 GO:0006807 GO:0008150 GO:0008152 GO:0009451 GO:0009536 GO:0009987 GO:0010467 GO:0016070 GO:0016071 GO:0016787 GO:0016788 GO:0034641 GO:0043167 GO:0043169 GO:0043170 GO:0043226 GO:0043227 GO:0043229 GO:0043231 GO:0043412 GO:0044237 GO:0044238 GO:0044424 GO:0044444 GO:0044464 GO:0046483 GO:0046872 GO:0046914 GO:0071704 GO:0090304 GO:0090305 GO:0097159 GO:1901360 GO:1901363	0
MemarginataG00000043594	PAMP-induced secreted peptide	chr8:8567373-8568105(+)	singleton	-	-	-	0.706672
MemarginataG00000043595	PAMP-induced secreted peptide 2	chr8:8588051-8588589(+)	singleton	-	-	-	1.319579
MemarginataG00000043596	putative oxidoreductase TDA3	chr8:8588915-8591394(+)	singleton	E	-	GO:0016491 GO:0005770 GO:0005829 GO:0042147 GO:0003674 GO:0003824 GO:0005575 GO:0005622 GO:0005623 GO:0005737 GO:0005768 GO:0006810 GO:0008150 GO:0008152 GO:0012505 GO:0016020 GO:0016021 GO:0016192 GO:0016197 GO:0016482 GO:0031224 GO:0031410 GO:0031982 GO:0043226 GO:0043227 GO:0043229 GO:0044424 GO:0044425 GO:0044444 GO:0044464 GO:0046907 GO:0051179 GO:0051234 GO:0051641 GO:0051649 GO:0055114 GO:0097708	39.14734
MemarginataG00000043597	probable LRR receptor-like serine/threonine-protein kinase At4g37250	chr8:8631008-8634428(+)	dispersed	T	-	GO:0016020 GO:0004672 GO:0005515 GO:0005524 GO:0032440 GO:0006468 GO:0000166 GO:0003674 GO:0003824 GO:0004674 GO:0005488 GO:0005575 GO:0006464 GO:0006793 GO:0006796 GO:0006807 GO:0008144 GO:0008150 GO:0008152 GO:0009987 GO:0016021 GO:0016301 GO:0016310 GO:0016740 GO:0016772 GO:0016773 GO:0017076 GO:0019538 GO:0030554 GO:0031224 GO:0032553 GO:0032555 GO:0032559 GO:0035639 GO:0036094 GO:0036211 GO:0043167 GO:0043168 GO:0043170 GO:0043412 GO:0044237 GO:0044238 GO:0044260 GO:0044267 GO:0044425 GO:0071704 GO:0097159 GO:0097367 GO:0140096 GO:1901265 GO:1901363 GO:1901564	1.705665
MemarginataG00000043598	microtubule-associated protein RP/EB family member 1C	chr8:8635422-8637241(+)	dispersed	Z	-	GO:0051301 GO:0051225 GO:0051233 GO:0005815 GO:0035371 GO:0035372 GO:0051010 GO:0031110 GO:0005881 GO:0009652 GO:0000079 GO:0001932 GO:0001934 GO:0003674 GO:0005488 GO:0005515 GO:0005575 GO:0005618 GO:0005622 GO:0005623 GO:0005634 GO:0005730 GO:0005737 GO:0005819 GO:0005856 GO:0005874 GO:0006355 GO:0006996 GO:0007010 GO:0007049 GO:0008017 GO:0008022 GO:0008092 GO:0008104 GO:0008150 GO:0009524 GO:0009605 GO:0009606 GO:0009612 GO:0009628 GO:0009889 GO:0009891 GO:0009893 GO:0009987 GO:0010468 GO:0010556 GO:0010557 GO:0010562 GO:0010604 GO:0010628 GO:0015630 GO:0015631 GO:0016043 GO:0019219 GO:0019220 GO:0019222 GO:0019899 GO:0019900 GO:0019901 GO:0030312 GO:0030496 GO:0030865 GO:0031323 GO:0031325 GO:0031326 GO:0031328 GO:0031399 GO:0031401 GO:0031974 GO:0031981 GO:0032092 GO:0032268 GO:0032270 GO:0033036 GO:0033674 GO:0042325 GO:0042327 GO:0042802 GO:0043085 GO:0043226 GO:0043227 GO:0043228 GO:0043229 GO:0043231 GO:0043232 GO:0043233 GO:0043393 GO:0043549 GO:0044093 GO:0044422 GO:0044424 GO:0044428 GO:0044430 GO:0044444 GO:0044446 GO:0044464 GO:0045737 GO:0045787 GO:0045859 GO:0045860 GO:0045893 GO:0045935 GO:0045937 GO:0048471 GO:0048518 GO:0048522 GO:0050789 GO:0050790 GO:0050794 GO:0050896 GO:0051098 GO:0051099 GO:0051171 GO:0051173 GO:0051174 GO:0051179 GO:0051246 GO:0051247 GO:0051252 GO:0051254 GO:0051338 GO:0051347 GO:0051726 GO:0060255 GO:0065007 GO:0065009 GO:0070013 GO:0071840 GO:0071900 GO:0071902 GO:0071944 GO:0080090 GO:0099080 GO:0099081 GO:0099512 GO:0099513 GO:1902680 GO:1903031 GO:1903033 GO:1903506 GO:1903508 GO:1904029 GO:1904031 GO:1904526 GO:1904528 GO:1990752 GO:2000112 GO:2001141	1.446092
MemarginataG00000043599	SMP domain-containing protein	chr8:8637627-8637941(+)	singleton	-	-	-	0.445766
MemarginataG00000043600	B-like cyclin	chr8:8641563-8644011(-)	segmental	D	-	GO:0000307 GO:0005737 GO:0016538 GO:0044772 GO:0051301 GO:0000003 GO:0003006 GO:0005575 GO:0005622 GO:0005623 GO:0005634 GO:0007049 GO:0007275 GO:0008150 GO:0009791 GO:0009888 GO:0009987 GO:0010154 GO:0010374 GO:0010440 GO:0010444 GO:0022414 GO:0030154 GO:0032501 GO:0032502 GO:0043226 GO:0043227 GO:0043229 GO:0043231 GO:0044424 GO:0044464 GO:0048316 GO:0048608 GO:0048731 GO:0048856 GO:0048869 GO:0061458 GO:0090558 GO:0090627	13.07118
MemarginataG00000043602	COI1 F-box domain-containing protein	chr8:8726199-8728698(+)	segmental	G	-	GO:0019005 GO:0005515 GO:0031146 GO:0003674 GO:0003824 GO:0004842 GO:0005575 GO:0005622 GO:0005623 GO:0005634 GO:0005737 GO:0006464 GO:0006807 GO:0008150 GO:0008152 GO:0009987 GO:0016567 GO:0016740 GO:0019538 GO:0019787 GO:0032446 GO:0036211 GO:0043170 GO:0043226 GO:0043227 GO:0043229 GO:0043231 GO:0043412 GO:0044237 GO:0044238 GO:0044260 GO:0044267 GO:0044424 GO:0044464 GO:0070647 GO:0071704 GO:0140096 GO:1901564	6.908094
MemarginataG00000043604	Exonuclease domain-containing protein	chr8:8754346-8758214(+)	dispersed	L	-	GO:0003676 GO:0004527 GO:0003674 GO:0003723 GO:0003824 GO:0004518 GO:0005488 GO:0005575 GO:0005622 GO:0005623 GO:0005634 GO:0005654 GO:0006139 GO:0006351 GO:0006355 GO:0006401 GO:0006725 GO:0006807 GO:0008150 GO:0008152 GO:0008408 GO:0009056 GO:0009057 GO:0009058 GO:0009059 GO:0009889 GO:0009987 GO:0010467 GO:0010468 GO:0010556 GO:0010586 GO:0010587 GO:0016070 GO:0016592 GO:0016787 GO:0016788 GO:0018130 GO:0019219 GO:0019222 GO:0019438 GO:0019439 GO:0031323 GO:0031326 GO:0031974 GO:0031981 GO:0032774 GO:0032991 GO:0034641 GO:0034645 GO:0034654 GO:0034655 GO:0034660 GO:0034661 GO:0043170 GO:0043226 GO:0043227 GO:0043229 GO:0043231 GO:0043233 GO:0044237 GO:0044238 GO:0044248 GO:0044249 GO:0044260 GO:0044265 GO:0044270 GO:0044271 GO:0044422 GO:0044424 GO:0044428 GO:0044446 GO:0044451 GO:0044464 GO:0046483 GO:0046700 GO:0050789 GO:0050794 GO:0051171 GO:0051252 GO:0060255 GO:0065007 GO:0070013 GO:0071704 GO:0080090 GO:0090304 GO:0090305 GO:0097159 GO:0097659 GO:1901360 GO:1901361 GO:1901362 GO:1901363 GO:1901575 GO:1901576 GO:1903506 GO:2000112 GO:2001141	9.408882
MemarginataG00000043605	protein RER1A-like	chr8:8768204-8770605(+)	dispersed	U	-	GO:0006890 GO:0000139 GO:0006621 GO:0005575 GO:0006810 GO:0008150 GO:0016020 GO:0016021 GO:0016192 GO:0031224 GO:0044425 GO:0048193 GO:0051179 GO:0051234	31.01976
MemarginataG00000043606	probable WRKY transcription factor 7	chr8:8776629-8778923(+)	segmental	K	-	GO:0003700 GO:0006355 GO:0043565 GO:0001067 GO:0003674 GO:0003676 GO:0003677 GO:0005488 GO:0005515 GO:0005516 GO:0005575 GO:0005622 GO:0005623 GO:0005634 GO:0006139 GO:0006351 GO:0006725 GO:0006807 GO:0008150 GO:0008152 GO:0009058 GO:0009059 GO:0009889 GO:0009987 GO:0010033 GO:0010200 GO:0010243 GO:0010467 GO:0010468 GO:0010556 GO:0016070 GO:0018130 GO:0019219 GO:0019222 GO:0019438 GO:0031323 GO:0031326 GO:0032774 GO:0034641 GO:0034645 GO:0034654 GO:0042221 GO:0042493 GO:0043170 GO:0043226 GO:0043227 GO:0043229 GO:0043231 GO:0044212 GO:0044237 GO:0044238 GO:0044249 GO:0044260 GO:0044271 GO:0044424 GO:0044464 GO:0046483 GO:0050789 GO:0050794 GO:0050896 GO:0051171 GO:0051252 GO:0060255 GO:0065007 GO:0071704 GO:0080090 GO:0090304 GO:0097159 GO:0097659 GO:0140110 GO:1901360 GO:1901362 GO:1901363 GO:1901576 GO:1901698 GO:1901700 GO:1903506 GO:2000112 GO:2001141	10.30173
MemarginataG00000043607	HAT C-terminal dimerisation domain-containing protein	chr8:8794255-8796504(-)	dispersed	L	-	GO:0046983	0
MemarginataG00000043608	tRNA-dihydrouridine(16/17) synthase	chr8:8813315-8816446(+)	dispersed	J	EC:1.3.1.88	GO:0017150 GO:0002943 GO:0050660 GO:0000166 GO:0003674 GO:0003824 GO:0005488 GO:0006139 GO:0006396 GO:0006399 GO:0006400 GO:0006725 GO:0006807 GO:0008033 GO:0008150 GO:0008152 GO:0009451 GO:0009987 GO:0010467 GO:0016070 GO:0016491 GO:0016627 GO:0034470 GO:0034641 GO:0034660 GO:0036094 GO:0043167 GO:0043168 GO:0043170 GO:0043412 GO:0044237 GO:0044238 GO:0046483 GO:0048037 GO:0050662 GO:0055114 GO:0071704 GO:0090304 GO:0097159 GO:0140098 GO:0140101 GO:1901265 GO:1901360 GO:1901363	22.67652
MemarginataG00000043611	UBN2 2 domain-containing protein	chr8:8985122-8985373(-)	dispersed	L	-	-	0
MemarginataG00000043615	Fe2OG dioxygenase domain-containing protein	chr8:9061330-9064124(-)	tandem	Q	-	GO:0046872 GO:0016706 GO:0003674 GO:0003824 GO:0005488 GO:0006950 GO:0007154 GO:0008150 GO:0008152 GO:0009267 GO:0009605 GO:0009987 GO:0009991 GO:0016491 GO:0031667 GO:0031668 GO:0031669 GO:0033554 GO:0042594 GO:0043167 GO:0043169 GO:0050896 GO:0051213 GO:0051716 GO:0055114 GO:0071496	54.50618
MemarginataG00000043618	Fe2OG dioxygenase domain-containing protein	chr8:9159517-9275518(-)	tandem	Q	-	GO:0046872 GO:0016706 GO:0003674 GO:0003824 GO:0005488 GO:0006950 GO:0007154 GO:0008150 GO:0008152 GO:0009267 GO:0009605 GO:0009987 GO:0009991 GO:0016491 GO:0031667 GO:0031668 GO:0031669 GO:0033554 GO:0042594 GO:0043167 GO:0043169 GO:0050896 GO:0051213 GO:0051716 GO:0055114 GO:0071496	262.6423
MemarginataG00000043620	serine/threonine-protein phosphatase 7 long form homolog isoform X2	chr8:9346481-9348301(-)	dispersed	S	-	-	0
MemarginataG00000043629	Aminotransferase-like plant mobile domain-containing protein	chr8:9691376-9694835(-)	dispersed	S	EC:5.1.3.5	-	0
MemarginataG00000043631	RRM domain-containing protein	chr8:9742797-9757902(+)	proximal	A	-	GO:0003729 GO:0003674 GO:0003676 GO:0003723 GO:0005488 GO:0005515 GO:0005575 GO:0005622 GO:0005623 GO:0005737 GO:0006355 GO:0006357 GO:0007275 GO:0008150 GO:0008284 GO:0009653 GO:0009790 GO:0009887 GO:0009889 GO:0009966 GO:0009968 GO:0010468 GO:0010556 GO:0010646 GO:0010648 GO:0019219 GO:0019222 GO:0023051 GO:0023057 GO:0030510 GO:0030514 GO:0031323 GO:0031326 GO:0032501 GO:0032502 GO:0035239 GO:0035295 GO:0042127 GO:0042802 GO:0042803 GO:0044424 GO:0044464 GO:0045595 GO:0045596 GO:0046983 GO:0048513 GO:0048518 GO:0048519 GO:0048522 GO:0048523 GO:0048546 GO:0048557 GO:0048562 GO:0048565 GO:0048566 GO:0048568 GO:0048583 GO:0048585 GO:0048598 GO:0048660 GO:0048661 GO:0048731 GO:0048856 GO:0050789 GO:0050793 GO:0050794 GO:0051093 GO:0051147 GO:0051148 GO:0051150 GO:0051151 GO:0051171 GO:0051252 GO:0055123 GO:0060255 GO:0065007 GO:0080090 GO:0090092 GO:0090101 GO:0090287 GO:0090288 GO:0097159 GO:1901363 GO:1903506 GO:2000112 GO:2001141	6.354284
MemarginataG00000043636	Fe2OG dioxygenase domain-containing protein	chr8:9845818-9848267(-)	proximal	Q	-	GO:0031418 GO:0009805 GO:0002238 GO:0046872 GO:0016706 GO:0003674 GO:0003824 GO:0005488 GO:0006950 GO:0007154 GO:0008150 GO:0008152 GO:0009267 GO:0009605 GO:0009987 GO:0009991 GO:0016491 GO:0031667 GO:0031668 GO:0031669 GO:0033554 GO:0042594 GO:0043167 GO:0043169 GO:0050896 GO:0051213 GO:0051716 GO:0055114 GO:0071496	453.7781
MemarginataG00000043643	SUMO-conjugating enzyme SCE1	chr8:10033945-10036594(+)	dispersed	O	-	GO:0005524 GO:0061656 GO:0016925 GO:0000003 GO:0000166 GO:0001101 GO:0003006 GO:0003674 GO:0003824 GO:0005488 GO:0005575 GO:0005622 GO:0005623 GO:0005634 GO:0005737 GO:0006464 GO:0006807 GO:0007275 GO:0008144 GO:0008150 GO:0008152 GO:0009719 GO:0009725 GO:0009737 GO:0009790 GO:0009791 GO:0009793 GO:0009987 GO:0010033 GO:0010154 GO:0016740 GO:0017076 GO:0018193 GO:0018205 GO:0019538 GO:0019787 GO:0019789 GO:0022414 GO:0030554 GO:0032446 GO:0032501 GO:0032502 GO:0032553 GO:0032555 GO:0032559 GO:0033993 GO:0035639 GO:0036094 GO:0036211 GO:0042221 GO:0043167 GO:0043168 GO:0043170 GO:0043226 GO:0043227 GO:0043229 GO:0043231 GO:0043412 GO:0044237 GO:0044238 GO:0044260 GO:0044267 GO:0044424 GO:0044464 GO:0048316 GO:0048608 GO:0048731 GO:0048856 GO:0050896 GO:0061458 GO:0070647 GO:0071704 GO:0097159 GO:0097305 GO:0097367 GO:0140096 GO:1901265 GO:1901363 GO:1901564 GO:1901700	134.331
MemarginataG00000043644	RRM domain-containing protein	chr8:10061459-10065279(+)	proximal	A	-	GO:0003729 GO:0003674 GO:0003676 GO:0003723 GO:0005488 GO:0005515 GO:0005575 GO:0005622 GO:0005623 GO:0005737 GO:0006355 GO:0006357 GO:0007275 GO:0008150 GO:0008284 GO:0009653 GO:0009790 GO:0009887 GO:0009889 GO:0009966 GO:0009968 GO:0010468 GO:0010556 GO:0010646 GO:0010648 GO:0019219 GO:0019222 GO:0023051 GO:0023057 GO:0030510 GO:0030514 GO:0031323 GO:0031326 GO:0032501 GO:0032502 GO:0035239 GO:0035295 GO:0042127 GO:0042802 GO:0042803 GO:0044424 GO:0044464 GO:0045595 GO:0045596 GO:0046983 GO:0048513 GO:0048518 GO:0048519 GO:0048522 GO:0048523 GO:0048546 GO:0048557 GO:0048562 GO:0048565 GO:0048566 GO:0048568 GO:0048583 GO:0048585 GO:0048598 GO:0048660 GO:0048661 GO:0048731 GO:0048856 GO:0050789 GO:0050793 GO:0050794 GO:0051093 GO:0051147 GO:0051148 GO:0051150 GO:0051151 GO:0051171 GO:0051252 GO:0055123 GO:0060255 GO:0065007 GO:0080090 GO:0090092 GO:0090101 GO:0090287 GO:0090288 GO:0097159 GO:1901363 GO:1903506 GO:2000112 GO:2001141	10.8567
MemarginataG00000043646	AP2/ERF domain-containing protein	chr8:10092315-10093555(+)	segmental	K	-	GO:0003677 GO:0003700 GO:0003723 GO:0006355 GO:0000160 GO:0003674 GO:0003676 GO:0005488 GO:0005575 GO:0005622 GO:0005623 GO:0005634 GO:0006139 GO:0006351 GO:0006725 GO:0006807 GO:0006950 GO:0006952 GO:0007154 GO:0007165 GO:0008150 GO:0008152 GO:0009058 GO:0009059 GO:0009266 GO:0009409 GO:0009605 GO:0009607 GO:0009617 GO:0009628 GO:0009719 GO:0009723 GO:0009725 GO:0009755 GO:0009873 GO:0009889 GO:0009987 GO:0010033 GO:0010200 GO:0010243 GO:0010467 GO:0010468 GO:0010556 GO:0010941 GO:0016070 GO:0018130 GO:0019219 GO:0019222 GO:0019438 GO:0023052 GO:0031323 GO:0031326 GO:0032774 GO:0032870 GO:0034641 GO:0034645 GO:0034654 GO:0035556 GO:0042221 GO:0042493 GO:0042742 GO:0043170 GO:0043207 GO:0043226 GO:0043227 GO:0043229 GO:0043231 GO:0044237 GO:0044238 GO:0044249 GO:0044260 GO:0044271 GO:0044424 GO:0044464 GO:0046483 GO:0050789 GO:0050794 GO:0050896 GO:0051171 GO:0051252 GO:0051704 GO:0051707 GO:0051716 GO:0060255 GO:0065007 GO:0070887 GO:0071310 GO:0071369 GO:0071495 GO:0071704 GO:0080090 GO:0090304 GO:0097159 GO:0097659 GO:0098542 GO:0140110 GO:1901360 GO:1901362 GO:1901363 GO:1901576 GO:1901698 GO:1901700 GO:1903506 GO:2000112 GO:2001141	14.61057
MemarginataG00000043647	CBS domain-containing protein	chr8:10099410-10103370(-)	dispersed	S	-	GO:0009507 GO:0045454 GO:0005575 GO:0005622 GO:0005623 GO:0005737 GO:0008150 GO:0009536 GO:0009987 GO:0019725 GO:0042592 GO:0043226 GO:0043227 GO:0043229 GO:0043231 GO:0044424 GO:0044444 GO:0044464 GO:0050789 GO:0050794 GO:0065007 GO:0065008	82.89248
MemarginataG00000043649	Domain of unknown function (DUF4283)	chr8:10175256-10175606(+)	singleton	S	-	-	0
MemarginataG00000043662	Mechanosensitive ion channel protein	chr8:11138840-11142238(-)	dispersed	M	-	GO:0003674 GO:0005215 GO:0005575 GO:0005622 GO:0005623 GO:0005737 GO:0005773 GO:0005774 GO:0005886 GO:0005911 GO:0006810 GO:0006811 GO:0006820 GO:0008150 GO:0008381 GO:0009506 GO:0012505 GO:0015267 GO:0016020 GO:0016021 GO:0022803 GO:0022836 GO:0022857 GO:0030054 GO:0031090 GO:0031224 GO:0043226 GO:0043227 GO:0043229 GO:0043231 GO:0044422 GO:0044424 GO:0044425 GO:0044437 GO:0044444 GO:0044446 GO:0044464 GO:0051179 GO:0051234 GO:0055044 GO:0055085 GO:0071944 GO:0098588 GO:0098805	1.507133
MemarginataG00000043669	Cation/H+ exchanger domain-containing protein	chr8:11483427-11486683(-)	dispersed	P	-	GO:0006812 GO:0098662 GO:0016020	0.142219
MemarginataG00000043670	serine/threonine-protein phosphatase 7 long form homolog	chr8:11504132-11504512(+)	dispersed	S	-	-	0
MemarginataG00000043672	SWIM-type domain-containing protein	chr8:11506840-11510217(-)	dispersed	S	-	GO:0005488	0
MemarginataG00000043674	Chlorophyll a-b binding protein, chloroplastic	chr8:11552954-11556920(+)	dispersed	C	-	GO:0009522 GO:0009523 GO:0009535 GO:0016168 GO:0009416 GO:0009768 GO:0003674 GO:0005488 GO:0005575 GO:0005622 GO:0005623 GO:0005737 GO:0006091 GO:0006464 GO:0006807 GO:0008150 GO:0008152 GO:0009314 GO:0009507 GO:0009521 GO:0009526 GO:0009532 GO:0009534 GO:0009536 GO:0009570 GO:0009579 GO:0009628 GO:0009637 GO:0009639 GO:0009765 GO:0009941 GO:0009987 GO:0010218 GO:0010287 GO:0015979 GO:0016020 GO:0016021 GO:0018298 GO:0019538 GO:0019684 GO:0031224 GO:0031409 GO:0031967 GO:0031975 GO:0031976 GO:0031984 GO:0032991 GO:0034357 GO:0036211 GO:0042651 GO:0043167 GO:0043168 GO:0043169 GO:0043170 GO:0043226 GO:0043227 GO:0043229 GO:0043231 GO:0043412 GO:0044237 GO:0044238 GO:0044260 GO:0044267 GO:0044422 GO:0044424 GO:0044425 GO:0044434 GO:0044435 GO:0044436 GO:0044444 GO:0044446 GO:0044464 GO:0046872 GO:0046906 GO:0048037 GO:0050896 GO:0055035 GO:0071704 GO:0097159 GO:0098796 GO:1901363 GO:1901564	8.106331
MemarginataG00000043676	Transcription initiation factor TFIID subunit 13	chr8:11570313-11572417(-)	dispersed	K	-	GO:0005669 GO:0003713 GO:0003743 GO:0046982 GO:0006413 GO:0045893 GO:0051123 GO:0000003 GO:0000428 GO:0003006 GO:0003674 GO:0003676 GO:0003677 GO:0003712 GO:0005488 GO:0005515 GO:0005575 GO:0005622 GO:0005623 GO:0005634 GO:0005654 GO:0005667 GO:0005886 GO:0006139 GO:0006351 GO:0006355 GO:0006357 GO:0006366 GO:0006725 GO:0006807 GO:0007275 GO:0008150 GO:0008152 GO:0009058 GO:0009059 GO:0009790 GO:0009791 GO:0009793 GO:0009888 GO:0009889 GO:0009960 GO:0009987 GO:0010154 GO:0010467 GO:0010468 GO:0010556 GO:0016020 GO:0016070 GO:0016591 GO:0018130 GO:0019219 GO:0019222 GO:0019438 GO:0022414 GO:0030880 GO:0031323 GO:0031326 GO:0031974 GO:0031981 GO:0032501 GO:0032502 GO:0032774 GO:0032991 GO:0034641 GO:0034645 GO:0034654 GO:0043170 GO:0043226 GO:0043227 GO:0043229 GO:0043231 GO:0043233 GO:0044237 GO:0044238 GO:0044249 GO:0044260 GO:0044271 GO:0044422 GO:0044424 GO:0044428 GO:0044446 GO:0044451 GO:0044464 GO:0044798 GO:0046483 GO:0046983 GO:0048316 GO:0048608 GO:0048731 GO:0048856 GO:0050789 GO:0050794 GO:0051171 GO:0051252 GO:0055029 GO:0060255 GO:0061458 GO:0061695 GO:0065007 GO:0070013 GO:0071704 GO:0071944 GO:0080090 GO:0090304 GO:0090575 GO:0097159 GO:0097659 GO:0140110 GO:1901360 GO:1901362 GO:1901363 GO:1901576 GO:1902494 GO:1903506 GO:1990234 GO:2000112 GO:2001141	14.80717
MemarginataG00000043679	serine/threonine-protein phosphatase 7 long form homolog	chr8:11693519-11695029(-)	dispersed	S	-	-	0
MemarginataG00000043681	AP2/ERF domain-containing protein	chr8:11727324-11731413(+)	dispersed	K	-	GO:0003677 GO:0003700 GO:0006355 GO:0000003 GO:0000160 GO:0003002 GO:0003006 GO:0003674 GO:0003676 GO:0005488 GO:0005575 GO:0005622 GO:0005623 GO:0005634 GO:0006139 GO:0006351 GO:0006725 GO:0006807 GO:0007154 GO:0007165 GO:0007275 GO:0007389 GO:0008150 GO:0008152 GO:0009058 GO:0009059 GO:0009653 GO:0009719 GO:0009723 GO:0009725 GO:0009755 GO:0009791 GO:0009873 GO:0009888 GO:0009889 GO:0009908 GO:0009987 GO:0010033 GO:0010073 GO:0010093 GO:0010154 GO:0010467 GO:0010468 GO:0010556 GO:0016070 GO:0018130 GO:0019219 GO:0019222 GO:0019438 GO:0022414 GO:0023052 GO:0030154 GO:0031323 GO:0031326 GO:0032501 GO:0032502 GO:0032774 GO:0032870 GO:0034641 GO:0034645 GO:0034654 GO:0035556 GO:0035670 GO:0042221 GO:0043170 GO:0043226 GO:0043227 GO:0043229 GO:0043231 GO:0044237 GO:0044238 GO:0044249 GO:0044260 GO:0044271 GO:0044424 GO:0044464 GO:0046483 GO:0048316 GO:0048367 GO:0048437 GO:0048438 GO:0048440 GO:0048444 GO:0048449 GO:0048467 GO:0048481 GO:0048507 GO:0048608 GO:0048646 GO:0048731 GO:0048827 GO:0048856 GO:0048869 GO:0050789 GO:0050794 GO:0050896 GO:0051171 GO:0051252 GO:0051716 GO:0060255 GO:0061458 GO:0065007 GO:0070887 GO:0071310 GO:0071369 GO:0071495 GO:0071704 GO:0080090 GO:0090304 GO:0090567 GO:0090696 GO:0090697 GO:0090698 GO:0090701 GO:0097159 GO:0097659 GO:0099402 GO:0140110 GO:1901360 GO:1901362 GO:1901363 GO:1901576 GO:1903506 GO:1905392 GO:1905393 GO:2000112 GO:2001141	68.70114
MemarginataG00000043682	OVARIAN TUMOR DOMAIN-containing deubiquitinating enzyme 7 isoform X1	chr8:11787954-11792671(-)	dispersed	OT	EC:3.4.19.12	GO:0004843	5.959641
MemarginataG00000043683	filament-like plant protein 7	chr8:11842420-11847615(+)	dispersed	S	-	-	0.234683
MemarginataG00000043684	protein IN CHLOROPLAST ATPASE BIOGENESIS, chloroplastic	chr8:11844004-11850680(-)	singleton	-	-	-	8.887116
MemarginataG00000043685	Protein kinase domain-containing protein	chr8:11898967-11899965(+)	dispersed	T	-	GO:0004672 GO:0005524 GO:0006468 GO:0000165 GO:0000166 GO:0000186 GO:0000226 GO:0001932 GO:0001934 GO:0003674 GO:0003824 GO:0004674 GO:0004709 GO:0005488 GO:0005575 GO:0005576 GO:0005622 GO:0005623 GO:0005737 GO:0005856 GO:0005874 GO:0005938 GO:0006464 GO:0006793 GO:0006796 GO:0006807 GO:0006950 GO:0006996 GO:0007010 GO:0007017 GO:0007154 GO:0007165 GO:0007346 GO:0008144 GO:0008150 GO:0008152 GO:0009653 GO:0009893 GO:0009966 GO:0009967 GO:0009987 GO:0010562 GO:0010604 GO:0010646 GO:0010647 GO:0015630 GO:0016020 GO:0016021 GO:0016043 GO:0016301 GO:0016310 GO:0016740 GO:0016772 GO:0016773 GO:0017076 GO:0019220 GO:0019222 GO:0019538 GO:0023014 GO:0023051 GO:0023052 GO:0023056 GO:0030154 GO:0030435 GO:0030554 GO:0030587 GO:0030865 GO:0031098 GO:0031122 GO:0031224 GO:0031323 GO:0031325 GO:0031399 GO:0031401 GO:0032147 GO:0032268 GO:0032270 GO:0032502 GO:0032553 GO:0032555 GO:0032559 GO:0033554 GO:0033674 GO:0035556 GO:0035639 GO:0036094 GO:0036211 GO:0042325 GO:0042327 GO:0043085 GO:0043167 GO:0043168 GO:0043169 GO:0043170 GO:0043226 GO:0043228 GO:0043229 GO:0043232 GO:0043405 GO:0043406 GO:0043408 GO:0043410 GO:0043412 GO:0043549 GO:0043622 GO:0043934 GO:0044093 GO:0044237 GO:0044238 GO:0044260 GO:0044267 GO:0044422 GO:0044424 GO:0044425 GO:0044430 GO:0044444 GO:0044446 GO:0044464 GO:0045859 GO:0045860 GO:0045937 GO:0046777 GO:0046872 GO:0048046 GO:0048518 GO:0048522 GO:0048583 GO:0048584 GO:0048646 GO:0048856 GO:0048869 GO:0050789 GO:0050790 GO:0050794 GO:0050896 GO:0051171 GO:0051173 GO:0051174 GO:0051246 GO:0051247 GO:0051338 GO:0051347 GO:0051703 GO:0051704 GO:0051716 GO:0051726 GO:0060255 GO:0065007 GO:0065009 GO:0071704 GO:0071840 GO:0071900 GO:0071902 GO:0071944 GO:0080090 GO:0090702 GO:0097159 GO:0097367 GO:0097435 GO:0099080 GO:0099081 GO:0099120 GO:0099512 GO:0099513 GO:0099568 GO:0140096 GO:1901265 GO:1901363 GO:1901564 GO:1902531 GO:1902533	0.005645
MemarginataG00000043687	DUF241 domain-containing protein	chr8:11908485-11909321(+)	proximal	S	-	-	0
MemarginataG00000043688	DUF241 domain-containing protein	chr8:11910136-11910969(+)	proximal	S	-	-	0
MemarginataG00000043689	DUF241 domain-containing protein	chr8:11922465-11923262(-)	proximal	S	-	GO:0048731	0
MemarginataG00000043690	DUF241 domain protein	chr8:11930708-11931035(+)	proximal	S	-	-	0
MemarginataG00000043692	DUF241 domain-containing protein	chr8:11932655-11933452(-)	proximal	S	-	GO:0048731	0.009864
MemarginataG00000043695	DNA replication complex GINS protein PSF3	chr8:11955627-11957924(+)	singleton	S	-	GO:0000811 GO:1902975	2.021251
MemarginataG00000043696	DUF241 domain-containing protein	chr8:11959540-11960337(+)	tandem	S	-	GO:0048731	0
MemarginataG00000043697	DUF241 domain-containing protein	chr8:11961505-11962284(-)	tandem	S	-	-	0
MemarginataG00000043698	Arabidopsis protein of unknown function	chr8:11971192-11971443(+)	tandem	S	-	-	0
MemarginataG00000043699	DUF241 domain-containing protein	chr8:11996092-11996889(+)	tandem	S	-	GO:0048731	0
MemarginataG00000043700	uncharacterized protein LOC110633412	chr8:12032187-12032486(-)	proximal	S	-	GO:0048731	0.039945
MemarginataG00000043701	DUF241 domain protein	chr8:12038901-12039620(+)	proximal	S	-	-	0.01746
MemarginataG00000043702	DUF241 domain-containing protein	chr8:12047465-12047791(-)	tandem	S	-	GO:0048367	0
MemarginataG00000043703	DUF241 domain-containing protein	chr8:12050757-12051191(-)	tandem	S	-	GO:0048731	0
MemarginataG00000043704	DUF241 domain protein	chr8:12051237-12051545(-)	proximal	S	-	-	0
MemarginataG00000043705	DUF241 domain protein	chr8:12059734-12060531(+)	proximal	S	-	-	0
MemarginataG00000043707	DUF241 domain-containing protein	chr8:12099179-12099469(-)	proximal	S	-	GO:0048731	0.025031
MemarginataG00000043708	DUF241 domain protein	chr8:12100732-12101528(+)	proximal	S	-	-	0.018969
MemarginataG00000043710	DUF241 domain-containing protein	chr8:12124162-12124941(-)	proximal	S	-	-	0.04127
MemarginataG00000043711	DUF241 domain-containing protein	chr8:12125844-12126592(+)	dispersed	S	-	-	0.092168
MemarginataG00000043712	serine/threonine-protein phosphatase 7 long form homolog	chr8:12141834-12142741(+)	dispersed	S	-	-	0
MemarginataG00000043715	PI-PLC X domain-containing protein At5g67130	chr8:12149587-12153877(+)	dispersed	S	-	GO:0016020 GO:0008081 GO:0006629 GO:0003674 GO:0003824 GO:0005575 GO:0005623 GO:0005886 GO:0008150 GO:0008152 GO:0016787 GO:0016788 GO:0031224 GO:0031225 GO:0031226 GO:0042578 GO:0044238 GO:0044425 GO:0044459 GO:0044464 GO:0046658 GO:0071704 GO:0071944	7.799973
MemarginataG00000043719	RING-type E3 ubiquitin transferase	chr8:12162690-12165558(+)	singleton	O	-	GO:0000003 GO:0003006 GO:0003674 GO:0003824 GO:0004842 GO:0005488 GO:0005515 GO:0006464 GO:0006508 GO:0006511 GO:0006807 GO:0007275 GO:0008150 GO:0008152 GO:0008285 GO:0009056 GO:0009057 GO:0009791 GO:0009908 GO:0009987 GO:0010498 GO:0016567 GO:0016740 GO:0019538 GO:0019787 GO:0019899 GO:0019941 GO:0022414 GO:0030163 GO:0031624 GO:0032446 GO:0032501 GO:0032502 GO:0036211 GO:0040008 GO:0042127 GO:0043161 GO:0043167 GO:0043169 GO:0043170 GO:0043412 GO:0043632 GO:0044237 GO:0044238 GO:0044248 GO:0044257 GO:0044260 GO:0044265 GO:0044267 GO:0044390 GO:0045926 GO:0046620 GO:0046621 GO:0046872 GO:0048367 GO:0048437 GO:0048518 GO:0048519 GO:0048523 GO:0048608 GO:0048638 GO:0048640 GO:0048731 GO:0048831 GO:0048856 GO:0050789 GO:0050793 GO:0050794 GO:0051093 GO:0051094 GO:0051239 GO:0051240 GO:0051241 GO:0051603 GO:0051865 GO:0061458 GO:0061630 GO:0061659 GO:0065007 GO:0070647 GO:0071704 GO:0090567 GO:0099402 GO:0140096 GO:1900055 GO:1900057 GO:1901564 GO:1901565 GO:1901575 GO:1905623 GO:2000024 GO:2000026	1.443254
MemarginataG00000043720	RING-type E3 ubiquitin transferase	chr8:12225082-12226070(-)	dispersed	O	-	GO:0000003 GO:0003006 GO:0003674 GO:0003824 GO:0004842 GO:0005488 GO:0005515 GO:0006464 GO:0006508 GO:0006511 GO:0006807 GO:0007275 GO:0008150 GO:0008152 GO:0008285 GO:0009056 GO:0009057 GO:0009791 GO:0009908 GO:0009987 GO:0010498 GO:0016567 GO:0016740 GO:0019538 GO:0019787 GO:0019899 GO:0019941 GO:0022414 GO:0030163 GO:0031624 GO:0032446 GO:0032501 GO:0032502 GO:0036211 GO:0040008 GO:0042127 GO:0043161 GO:0043167 GO:0043169 GO:0043170 GO:0043412 GO:0043632 GO:0044237 GO:0044238 GO:0044248 GO:0044257 GO:0044260 GO:0044265 GO:0044267 GO:0044390 GO:0045926 GO:0046620 GO:0046621 GO:0046872 GO:0048367 GO:0048437 GO:0048518 GO:0048519 GO:0048523 GO:0048608 GO:0048638 GO:0048640 GO:0048731 GO:0048831 GO:0048856 GO:0050789 GO:0050793 GO:0050794 GO:0051093 GO:0051094 GO:0051239 GO:0051240 GO:0051241 GO:0051603 GO:0051865 GO:0061458 GO:0061630 GO:0061659 GO:0065007 GO:0070647 GO:0071704 GO:0090567 GO:0099402 GO:0140096 GO:1900055 GO:1900057 GO:1901564 GO:1901565 GO:1901575 GO:1905623 GO:2000024 GO:2000026	0.021642
MemarginataG00000043721	Reverse transcriptase domain-containing protein	chr8:12245711-12245998(-)	dispersed	L	-	-	0
MemarginataG00000043722	Uncharacterized protein (Fragment)	chr8:12248771-12249085(-)	dispersed	L	-	-	0
MemarginataG00000043723	protein DJ-1 homolog B-like	chr8:12249736-12250158(-)	dispersed	S	-	-	0
MemarginataG00000043724	Nicotinate phosphoribosyltransferase	chr8:12271692-12278884(+)	dispersed	H	EC:6.3.4.21	GO:0004514 GO:0004516 GO:0005829 GO:0046983 GO:0034355 GO:0003674 GO:0003824 GO:0005575 GO:0005622 GO:0005623 GO:0005737 GO:0006139 GO:0006725 GO:0006732 GO:0006733 GO:0006753 GO:0006793 GO:0006796 GO:0006807 GO:0006950 GO:0006979 GO:0008150 GO:0008152 GO:0009058 GO:0009108 GO:0009117 GO:0009165 GO:0009435 GO:0009987 GO:0016740 GO:0016757 GO:0016763 GO:0016874 GO:0016879 GO:0018130 GO:0019357 GO:0019358 GO:0019359 GO:0019362 GO:0019363 GO:0019365 GO:0019438 GO:0019637 GO:0019674 GO:0034641 GO:0034654 GO:0043094 GO:0043173 GO:0044237 GO:0044238 GO:0044249 GO:0044271 GO:0044281 GO:0044424 GO:0044444 GO:0044464 GO:0046483 GO:0046496 GO:0046497 GO:0050896 GO:0051186 GO:0051188 GO:0055086 GO:0071704 GO:0072524 GO:0072525 GO:0090407 GO:1901293 GO:1901360 GO:1901362 GO:1901564 GO:1901566 GO:1901576	21.07027
MemarginataG00000043725	Mitogen-activated protein kinase kinase kinase	chr8:12279053-12280338(-)	singleton	T	-	GO:0004672 GO:0005524 GO:0006468 GO:0000165 GO:0000166 GO:0000186 GO:0000226 GO:0001932 GO:0001934 GO:0003674 GO:0003824 GO:0004674 GO:0004709 GO:0005488 GO:0005575 GO:0005576 GO:0005622 GO:0005623 GO:0005737 GO:0005856 GO:0005874 GO:0005938 GO:0006464 GO:0006793 GO:0006796 GO:0006807 GO:0006950 GO:0006996 GO:0007010 GO:0007017 GO:0007154 GO:0007165 GO:0007346 GO:0008144 GO:0008150 GO:0008152 GO:0009653 GO:0009893 GO:0009966 GO:0009967 GO:0009987 GO:0010562 GO:0010604 GO:0010646 GO:0010647 GO:0015630 GO:0016020 GO:0016021 GO:0016043 GO:0016301 GO:0016310 GO:0016740 GO:0016772 GO:0016773 GO:0017076 GO:0019220 GO:0019222 GO:0019538 GO:0023014 GO:0023051 GO:0023052 GO:0023056 GO:0030154 GO:0030435 GO:0030554 GO:0030587 GO:0030865 GO:0031098 GO:0031122 GO:0031224 GO:0031323 GO:0031325 GO:0031399 GO:0031401 GO:0032147 GO:0032268 GO:0032270 GO:0032502 GO:0032553 GO:0032555 GO:0032559 GO:0033554 GO:0033674 GO:0035556 GO:0035639 GO:0036094 GO:0036211 GO:0042325 GO:0042327 GO:0043085 GO:0043167 GO:0043168 GO:0043169 GO:0043170 GO:0043226 GO:0043228 GO:0043229 GO:0043232 GO:0043405 GO:0043406 GO:0043408 GO:0043410 GO:0043412 GO:0043549 GO:0043622 GO:0043934 GO:0044093 GO:0044237 GO:0044238 GO:0044260 GO:0044267 GO:0044422 GO:0044424 GO:0044425 GO:0044430 GO:0044444 GO:0044446 GO:0044464 GO:0045859 GO:0045860 GO:0045937 GO:0046777 GO:0046872 GO:0048046 GO:0048518 GO:0048522 GO:0048583 GO:0048584 GO:0048646 GO:0048856 GO:0048869 GO:0050789 GO:0050790 GO:0050794 GO:0050896 GO:0051171 GO:0051173 GO:0051174 GO:0051246 GO:0051247 GO:0051338 GO:0051347 GO:0051703 GO:0051704 GO:0051716 GO:0051726 GO:0060255 GO:0065007 GO:0065009 GO:0071704 GO:0071840 GO:0071900 GO:0071902 GO:0071944 GO:0080090 GO:0090702 GO:0097159 GO:0097367 GO:0097435 GO:0099080 GO:0099081 GO:0099120 GO:0099512 GO:0099513 GO:0099568 GO:0140096 GO:1901265 GO:1901363 GO:1901564 GO:1902531 GO:1902533	0
MemarginataG00000043726	pyruvate, phosphate dikinase, chloroplastic-like	chr8:12280825-12281311(+)	tandem	T	EC:2.7.9.1	GO:0005737 GO:0005524 GO:0016301 GO:0046872 GO:0050242 GO:0006090 GO:0015979 GO:0016310 GO:0000166 GO:0003674 GO:0003824 GO:0005488 GO:0005575 GO:0005622 GO:0005623 GO:0005634 GO:0005829 GO:0006082 GO:0006793 GO:0006796 GO:0008144 GO:0008150 GO:0008152 GO:0009507 GO:0009532 GO:0009536 GO:0009570 GO:0009987 GO:0016740 GO:0016772 GO:0016781 GO:0017076 GO:0019752 GO:0030554 GO:0032553 GO:0032555 GO:0032559 GO:0032787 GO:0035639 GO:0036094 GO:0043167 GO:0043168 GO:0043169 GO:0043226 GO:0043227 GO:0043229 GO:0043231 GO:0043436 GO:0044237 GO:0044281 GO:0044422 GO:0044424 GO:0044434 GO:0044435 GO:0044444 GO:0044446 GO:0044464 GO:0071704 GO:0097159 GO:0097367 GO:1901265 GO:1901363	0
MemarginataG00000043727	pyruvate, phosphate dikinase	chr8:12299117-12299606(+)	tandem	T	EC:2.7.9.1	GO:0008173 GO:0005524 GO:0003723 GO:0046872 GO:0005737 GO:0050242 GO:0006396 GO:0015979 GO:0016310 GO:0006090 GO:0016301 GO:0000166 GO:0003674 GO:0003824 GO:0005488 GO:0005575 GO:0005622 GO:0005623 GO:0005634 GO:0005829 GO:0006082 GO:0006793 GO:0006796 GO:0008144 GO:0008150 GO:0008152 GO:0009507 GO:0009532 GO:0009536 GO:0009570 GO:0009987 GO:0016740 GO:0016772 GO:0016781 GO:0017076 GO:0019752 GO:0030554 GO:0032553 GO:0032555 GO:0032559 GO:0032787 GO:0035639 GO:0036094 GO:0043167 GO:0043168 GO:0043169 GO:0043226 GO:0043227 GO:0043229 GO:0043231 GO:0043436 GO:0044237 GO:0044281 GO:0044422 GO:0044424 GO:0044434 GO:0044435 GO:0044444 GO:0044446 GO:0044464 GO:0071704 GO:0097159 GO:0097367 GO:1901265 GO:1901363	0
MemarginataG00000043728	PEP-utilising enzyme C-terminal domain-containing protein	chr8:12299321-12301137(+)	dispersed	T	EC:2.7.9.1	GO:0005737 GO:0050242 GO:0016310 GO:0006090 GO:0000166 GO:0003674 GO:0003824 GO:0005488 GO:0005524 GO:0005575 GO:0005622 GO:0005623 GO:0005634 GO:0005829 GO:0006082 GO:0006793 GO:0006796 GO:0008144 GO:0008150 GO:0008152 GO:0009507 GO:0009532 GO:0009536 GO:0009570 GO:0009987 GO:0015979 GO:0016301 GO:0016740 GO:0016772 GO:0016781 GO:0017076 GO:0019752 GO:0030554 GO:0032553 GO:0032555 GO:0032559 GO:0032787 GO:0035639 GO:0036094 GO:0043167 GO:0043168 GO:0043169 GO:0043226 GO:0043227 GO:0043229 GO:0043231 GO:0043436 GO:0044237 GO:0044281 GO:0044422 GO:0044424 GO:0044434 GO:0044435 GO:0044444 GO:0044446 GO:0044464 GO:0046872 GO:0071704 GO:0097159 GO:0097367 GO:1901265 GO:1901363	1.250133
MemarginataG00000043731	Protein kinase domain-containing protein	chr8:12341597-12341839(-)	dispersed	T	-	GO:0005524 GO:0007165 GO:0006468 GO:0004674 GO:0000165 GO:0000166 GO:0000186 GO:0000226 GO:0001932 GO:0001934 GO:0003674 GO:0003824 GO:0004672 GO:0004709 GO:0005488 GO:0005575 GO:0005576 GO:0005622 GO:0005623 GO:0005737 GO:0005856 GO:0005874 GO:0005938 GO:0006464 GO:0006793 GO:0006796 GO:0006807 GO:0006950 GO:0006996 GO:0007010 GO:0007017 GO:0007154 GO:0007346 GO:0008144 GO:0008150 GO:0008152 GO:0009653 GO:0009893 GO:0009966 GO:0009967 GO:0009987 GO:0010562 GO:0010604 GO:0010646 GO:0010647 GO:0015630 GO:0016020 GO:0016021 GO:0016043 GO:0016301 GO:0016310 GO:0016740 GO:0016772 GO:0016773 GO:0017076 GO:0019220 GO:0019222 GO:0019538 GO:0023014 GO:0023051 GO:0023052 GO:0023056 GO:0030154 GO:0030435 GO:0030554 GO:0030587 GO:0030865 GO:0031098 GO:0031122 GO:0031224 GO:0031323 GO:0031325 GO:0031399 GO:0031401 GO:0032147 GO:0032268 GO:0032270 GO:0032502 GO:0032553 GO:0032555 GO:0032559 GO:0033554 GO:0033674 GO:0035556 GO:0035639 GO:0036094 GO:0036211 GO:0042325 GO:0042327 GO:0043085 GO:0043167 GO:0043168 GO:0043169 GO:0043170 GO:0043226 GO:0043228 GO:0043229 GO:0043232 GO:0043405 GO:0043406 GO:0043408 GO:0043410 GO:0043412 GO:0043549 GO:0043622 GO:0043934 GO:0044093 GO:0044237 GO:0044238 GO:0044260 GO:0044267 GO:0044422 GO:0044424 GO:0044425 GO:0044430 GO:0044444 GO:0044446 GO:0044464 GO:0045859 GO:0045860 GO:0045937 GO:0046777 GO:0046872 GO:0048046 GO:0048518 GO:0048522 GO:0048583 GO:0048584 GO:0048646 GO:0048856 GO:0048869 GO:0050789 GO:0050790 GO:0050794 GO:0050896 GO:0051171 GO:0051173 GO:0051174 GO:0051246 GO:0051247 GO:0051338 GO:0051347 GO:0051703 GO:0051704 GO:0051716 GO:0051726 GO:0060255 GO:0065007 GO:0065009 GO:0071704 GO:0071840 GO:0071900 GO:0071902 GO:0071944 GO:0080090 GO:0090702 GO:0097159 GO:0097367 GO:0097435 GO:0099080 GO:0099081 GO:0099120 GO:0099512 GO:0099513 GO:0099568 GO:0140096 GO:1901265 GO:1901363 GO:1901564 GO:1902531 GO:1902533	0
MemarginataG00000043732	Protein pelota homolog	chr8:12358844-12359952(-)	dispersed	J	-	GO:0005737 GO:0046872 GO:0032790 GO:0070481 GO:0070651 GO:0070966 GO:0071025 GO:0000956 GO:0003674 GO:0003824 GO:0004518 GO:0004519 GO:0005488 GO:0005575 GO:0005622 GO:0005623 GO:0005634 GO:0006139 GO:0006401 GO:0006402 GO:0006412 GO:0006518 GO:0006725 GO:0006807 GO:0006996 GO:0008150 GO:0008152 GO:0009056 GO:0009057 GO:0009058 GO:0009059 GO:0009892 GO:0009987 GO:0010467 GO:0010468 GO:0010605 GO:0010629 GO:0016043 GO:0016070 GO:0016071 GO:0016072 GO:0016075 GO:0016787 GO:0016788 GO:0019222 GO:0019439 GO:0019538 GO:0022411 GO:0032984 GO:0032988 GO:0034641 GO:0034645 GO:0034655 GO:0034660 GO:0034661 GO:0043021 GO:0043022 GO:0043043 GO:0043167 GO:0043169 GO:0043170 GO:0043226 GO:0043227 GO:0043229 GO:0043231 GO:0043603 GO:0043604 GO:0043933 GO:0044237 GO:0044238 GO:0044248 GO:0044249 GO:0044260 GO:0044265 GO:0044267 GO:0044270 GO:0044271 GO:0044424 GO:0044464 GO:0044877 GO:0046483 GO:0046700 GO:0048519 GO:0050789 GO:0060255 GO:0065007 GO:0071704 GO:0071826 GO:0071840 GO:0090304 GO:0090305 GO:1901360 GO:1901361 GO:1901564 GO:1901566 GO:1901575 GO:1901576 GO:1903008	0
MemarginataG00000043733	protein RALF-like 34	chr8:12386292-12386690(-)	dispersed	S	-	GO:0110165 GO:0019722 GO:0003674 GO:0005102 GO:0005179 GO:0005488 GO:0005515 GO:0005575 GO:0005576 GO:0005622 GO:0005623 GO:0005911 GO:0007154 GO:0007165 GO:0007267 GO:0008150 GO:0009506 GO:0009966 GO:0009987 GO:0010469 GO:0010646 GO:0019932 GO:0023051 GO:0023052 GO:0030054 GO:0030545 GO:0035556 GO:0044464 GO:0048018 GO:0048046 GO:0048583 GO:0050789 GO:0050794 GO:0050896 GO:0051716 GO:0055044 GO:0065007 GO:0065009 GO:0098772	268.1399
MemarginataG00000043734	CLK4-associating serine/arginine rich protein isoform X2	chr8:12387703-12391706(-)	singleton	A	-	-	63.27557
MemarginataG00000043736	DNA repair protein XRCC3 homolog	chr8:12418710-12419546(+)	dispersed	L	-	GO:0043229 GO:0006281 GO:0005524 GO:0003677 GO:0008094 GO:0006310 GO:0000003 GO:0000150 GO:0000166 GO:0000217 GO:0000280 GO:0000400 GO:0000707 GO:0000724 GO:0000725 GO:0000730 GO:0003674 GO:0003676 GO:0003690 GO:0003697 GO:0003824 GO:0005488 GO:0005575 GO:0005622 GO:0005623 GO:0005634 GO:0005657 GO:0005694 GO:0006139 GO:0006259 GO:0006302 GO:0006312 GO:0006725 GO:0006807 GO:0006950 GO:0006974 GO:0006996 GO:0007049 GO:0007127 GO:0007131 GO:0008144 GO:0008150 GO:0008152 GO:0009314 GO:0009628 GO:0009987 GO:0010212 GO:0016043 GO:0016462 GO:0016787 GO:0016817 GO:0016818 GO:0016887 GO:0017076 GO:0017111 GO:0022402 GO:0022414 GO:0022607 GO:0030554 GO:0032553 GO:0032555 GO:0032559 GO:0032991 GO:0033061 GO:0033063 GO:0033554 GO:0034622 GO:0034641 GO:0035639 GO:0035825 GO:0036094 GO:0042148 GO:0042623 GO:0043167 GO:0043168 GO:0043170 GO:0043226 GO:0043227 GO:0043228 GO:0043231 GO:0043232 GO:0043933 GO:0044085 GO:0044237 GO:0044238 GO:0044260 GO:0044422 GO:0044424 GO:0044427 GO:0044428 GO:0044446 GO:0044464 GO:0045003 GO:0046483 GO:0048285 GO:0050896 GO:0051321 GO:0051716 GO:0061982 GO:0065003 GO:0065004 GO:0071704 GO:0071824 GO:0071840 GO:0090304 GO:0090735 GO:0097159 GO:0097367 GO:0140013 GO:0140097 GO:1901265 GO:1901360 GO:1901363 GO:1903046	0
MemarginataG00000043738	serine/threonine-protein phosphatase 7 long form homolog isoform X1	chr8:12420657-12423771(-)	dispersed	S	EC:5.1.3.5	-	0.003582
MemarginataG00000043739	HSF-type DNA-binding domain-containing protein	chr8:12457619-12461561(+)	dispersed	K	-	GO:0003700 GO:0000978 GO:0006357 GO:0003674 GO:0003676 GO:0003677 GO:0005488 GO:0005575 GO:0005622 GO:0005623 GO:0005634 GO:0005737 GO:0006139 GO:0006351 GO:0006355 GO:0006725 GO:0006807 GO:0006950 GO:0008150 GO:0008152 GO:0009058 GO:0009059 GO:0009266 GO:0009408 GO:0009628 GO:0009889 GO:0009890 GO:0009892 GO:0009987 GO:0010467 GO:0010468 GO:0010556 GO:0010558 GO:0010605 GO:0010629 GO:0016070 GO:0018130 GO:0019219 GO:0019222 GO:0019438 GO:0031323 GO:0031324 GO:0031326 GO:0031327 GO:0032774 GO:0034641 GO:0034645 GO:0034654 GO:0043170 GO:0043226 GO:0043227 GO:0043229 GO:0043231 GO:0043565 GO:0044237 GO:0044238 GO:0044249 GO:0044260 GO:0044271 GO:0044424 GO:0044464 GO:0045892 GO:0045934 GO:0046483 GO:0048519 GO:0048523 GO:0050789 GO:0050794 GO:0050896 GO:0051171 GO:0051172 GO:0051252 GO:0051253 GO:0060255 GO:0065007 GO:0071704 GO:0080090 GO:0090304 GO:0097159 GO:0097659 GO:0140110 GO:1901360 GO:1901362 GO:1901363 GO:1901576 GO:1902679 GO:1903506 GO:1903507 GO:2000112 GO:2000113 GO:2001141	82.12573
MemarginataG00000043740	Red chlorophyll catabolite reductase	chr8:12478591-12500702(+)	dispersed	S	EC:1.3.7.12	GO:0009507 GO:0051743 GO:0015996 GO:0002376 GO:0002682 GO:0003674 GO:0003824 GO:0005575 GO:0005622 GO:0005623 GO:0005737 GO:0005739 GO:0005829 GO:0006725 GO:0006778 GO:0006787 GO:0006807 GO:0006950 GO:0006952 GO:0006955 GO:0008150 GO:0008152 GO:0009056 GO:0009526 GO:0009532 GO:0009534 GO:0009535 GO:0009536 GO:0009570 GO:0009579 GO:0009605 GO:0009607 GO:0009814 GO:0009941 GO:0009987 GO:0010363 GO:0010941 GO:0015994 GO:0016020 GO:0016491 GO:0016627 GO:0016636 GO:0019439 GO:0031347 GO:0031967 GO:0031975 GO:0031976 GO:0031984 GO:0033013 GO:0033015 GO:0034357 GO:0034641 GO:0042440 GO:0042651 GO:0043067 GO:0043207 GO:0043226 GO:0043227 GO:0043229 GO:0043231 GO:0044237 GO:0044248 GO:0044270 GO:0044422 GO:0044424 GO:0044434 GO:0044435 GO:0044436 GO:0044444 GO:0044446 GO:0044464 GO:0045087 GO:0045088 GO:0046149 GO:0046483 GO:0046700 GO:0048583 GO:0050776 GO:0050789 GO:0050794 GO:0050896 GO:0051186 GO:0051187 GO:0051704 GO:0051707 GO:0055035 GO:0055114 GO:0065007 GO:0071704 GO:0080134 GO:0080135 GO:0098542 GO:1901360 GO:1901361 GO:1901564 GO:1901565 GO:1901575	56.30543
MemarginataG00000043741	berberine bridge enzyme-like 18	chr8:12530006-12530694(+)	dispersed	C	EC:1.1.1.195	GO:0071949 GO:0016491	0
MemarginataG00000043742	FAD-binding PCMH-type domain-containing protein	chr8:12538946-12539200(+)	dispersed	C	EC:1.1.1.195	GO:0071949 GO:0016491	0
MemarginataG00000043744	probable calcium-binding protein CML20	chr8:12611052-12613638(+)	dispersed	T	-	GO:0005814 GO:0005509 GO:0016491 GO:0000278 GO:0001101 GO:0003674 GO:0005488 GO:0005575 GO:0005622 GO:0005623 GO:0005737 GO:0005886 GO:0007154 GO:0007165 GO:0008150 GO:0009719 GO:0009725 GO:0009737 GO:0009738 GO:0009755 GO:0009987 GO:0010033 GO:0010118 GO:0016020 GO:0023052 GO:0032870 GO:0033993 GO:0042221 GO:0043167 GO:0043169 GO:0044424 GO:0044464 GO:0046872 GO:0050789 GO:0050794 GO:0050896 GO:0051716 GO:0065007 GO:0070887 GO:0071215 GO:0071229 GO:0071310 GO:0071396 GO:0071495 GO:0071944 GO:0097305 GO:0097306 GO:1901527 GO:1901700 GO:1901701	115.9967
MemarginataG00000043745	zinc finger BED domain-containing protein RICESLEEPER 2-like	chr8:12657302-12657976(+)	dispersed	L	-	GO:0046983 GO:0003674 GO:0003676 GO:0003677 GO:0005488 GO:0005515 GO:0006139 GO:0006259 GO:0006310 GO:0006725 GO:0006807 GO:0008150 GO:0008152 GO:0009987 GO:0032196 GO:0034641 GO:0043170 GO:0044237 GO:0044238 GO:0044260 GO:0046483 GO:0071704 GO:0090304 GO:0097159 GO:1901360 GO:1901363	0
MemarginataG00000043746	Protein DETOXIFICATION	chr8:12661523-12663112(+)	dispersed	V	-	GO:0042910 GO:0055085 GO:0015297 GO:0016020	0
MemarginataG00000043747	Protein DETOXIFICATION	chr8:12663119-12663769(+)	dispersed	V	-	GO:0042910 GO:1990961 GO:0015297 GO:0016020	0
MemarginataG00000043748	EF-hand domain-containing protein	chr8:12680184-12681055(+)	dispersed	T	-	GO:0005509 GO:0003674 GO:0005488 GO:0005575 GO:0005622 GO:0005623 GO:0005737 GO:0005739 GO:0043167 GO:0043169 GO:0043226 GO:0043227 GO:0043229 GO:0043231 GO:0044424 GO:0044444 GO:0044464 GO:0046872	11.86242
MemarginataG00000043749	uncharacterized protein LOC7483123	chr8:12719837-12721036(+)	dispersed	-	-	-	0.597935
MemarginataG00000043750	TF-B3 domain-containing protein	chr8:12721492-12725354(-)	dispersed	K	-	GO:0003677 GO:0003674 GO:0003676 GO:0005488 GO:0005575 GO:0005622 GO:0005623 GO:0005634 GO:0006139 GO:0006351 GO:0006355 GO:0006725 GO:0006807 GO:0008150 GO:0008152 GO:0009058 GO:0009059 GO:0009889 GO:0009987 GO:0010467 GO:0010468 GO:0010556 GO:0016070 GO:0018130 GO:0019219 GO:0019222 GO:0019438 GO:0031323 GO:0031326 GO:0032774 GO:0034641 GO:0034645 GO:0034654 GO:0043170 GO:0043226 GO:0043227 GO:0043229 GO:0043231 GO:0044237 GO:0044238 GO:0044249 GO:0044260 GO:0044271 GO:0044424 GO:0044464 GO:0046483 GO:0050789 GO:0050794 GO:0051171 GO:0051252 GO:0060255 GO:0065007 GO:0071704 GO:0080090 GO:0090304 GO:0097159 GO:0097659 GO:1901360 GO:1901362 GO:1901363 GO:1901576 GO:1903506 GO:2000112 GO:2001141	11.17259
MemarginataG00000043754	Cyclin-dependent kinase inhibitor	chr8:12849566-12852523(-)	dispersed	G	-	GO:0005634 GO:0051726 GO:0004861 GO:0000079 GO:0001673 GO:0001932 GO:0001933 GO:0003674 GO:0004857 GO:0004860 GO:0005575 GO:0005622 GO:0005623 GO:0005654 GO:0006469 GO:0007049 GO:0007050 GO:0008150 GO:0009892 GO:0009987 GO:0010563 GO:0010605 GO:0016538 GO:0019207 GO:0019210 GO:0019220 GO:0019222 GO:0019887 GO:0022402 GO:0030234 GO:0030291 GO:0031323 GO:0031324 GO:0031399 GO:0031400 GO:0031974 GO:0031981 GO:0032268 GO:0032269 GO:0033673 GO:0042325 GO:0042326 GO:0043073 GO:0043086 GO:0043226 GO:0043227 GO:0043229 GO:0043231 GO:0043233 GO:0043549 GO:0044092 GO:0044422 GO:0044424 GO:0044428 GO:0044446 GO:0044464 GO:0045736 GO:0045786 GO:0045859 GO:0045936 GO:0048519 GO:0048523 GO:0050789 GO:0050790 GO:0050794 GO:0051171 GO:0051172 GO:0051174 GO:0051246 GO:0051248 GO:0051301 GO:0051338 GO:0051348 GO:0060255 GO:0065007 GO:0065009 GO:0070013 GO:0071900 GO:0071901 GO:0080090 GO:0098772 GO:1904029 GO:1904030	24.31177
MemarginataG00000043757	Methionine aminopeptidase	chr8:12918151-12922400(+)	dispersed	O	EC:3.4.11.18	GO:0005829 GO:0009507 GO:0016020 GO:0004239 GO:0046872 GO:0070006 GO:0006508 GO:0001101 GO:0003674 GO:0003824 GO:0004177 GO:0005488 GO:0005575 GO:0005622 GO:0005623 GO:0005737 GO:0005739 GO:0006464 GO:0006807 GO:0008150 GO:0008152 GO:0008233 GO:0008235 GO:0008237 GO:0008238 GO:0009536 GO:0009719 GO:0009725 GO:0009737 GO:0009987 GO:0010033 GO:0016787 GO:0019538 GO:0031365 GO:0033993 GO:0036211 GO:0042221 GO:0043167 GO:0043169 GO:0043170 GO:0043226 GO:0043227 GO:0043229 GO:0043231 GO:0043412 GO:0044237 GO:0044238 GO:0044260 GO:0044267 GO:0044424 GO:0044444 GO:0044464 GO:0050896 GO:0070011 GO:0071704 GO:0097305 GO:0140096 GO:1901564 GO:1901700	21.22639
MemarginataG00000043758	patatin-like protein 1	chr8:12924776-12930907(+)	dispersed	I	-	GO:0047372 GO:0016042 GO:0004620	4.552476
MemarginataG00000043759	Sulfotransferase	chr8:12940239-12943526(+)	dispersed	I	-	GO:0016020 GO:0016740	4.292478
MemarginataG00000043760	histidine--tRNA ligase	chr8:12972054-12972814(+)	singleton	J	EC:6.1.1.21	GO:0005829 GO:0003723 GO:0004821 GO:0005524 GO:0042802 GO:0045548 GO:0006427 GO:0006559 GO:0032543 GO:0000166 GO:0003674 GO:0003824 GO:0004812 GO:0005488 GO:0005575 GO:0005622 GO:0005623 GO:0005737 GO:0005739 GO:0006082 GO:0006139 GO:0006399 GO:0006412 GO:0006418 GO:0006518 GO:0006520 GO:0006725 GO:0006807 GO:0008144 GO:0008150 GO:0008152 GO:0009058 GO:0009059 GO:0009987 GO:0010467 GO:0016070 GO:0016874 GO:0016875 GO:0017076 GO:0019538 GO:0019752 GO:0030554 GO:0032553 GO:0032555 GO:0032559 GO:0034641 GO:0034645 GO:0034660 GO:0035639 GO:0036094 GO:0043038 GO:0043039 GO:0043043 GO:0043167 GO:0043168 GO:0043170 GO:0043226 GO:0043227 GO:0043229 GO:0043231 GO:0043436 GO:0043603 GO:0043604 GO:0044237 GO:0044238 GO:0044249 GO:0044260 GO:0044267 GO:0044271 GO:0044281 GO:0044424 GO:0044444 GO:0044464 GO:0046483 GO:0071704 GO:0090304 GO:0097159 GO:0097367 GO:0140053 GO:0140098 GO:0140101 GO:1901265 GO:1901360 GO:1901363 GO:1901564 GO:1901566 GO:1901576	0
MemarginataG00000043761	Alcohol dehydrogenase 1	chr8:12974034-12976937(+)	dispersed	Q	EC:1.1.1.1	GO:0008270 GO:0046294 GO:0051903 GO:0005829	5.914824
MemarginataG00000043762	Pectinesterase inhibitor domain-containing protein	chr8:12978258-12979186(+)	dispersed	S	-	GO:0004857 GO:0003674 GO:0005575 GO:0005576 GO:0005622 GO:0005623 GO:0005737 GO:0005773 GO:0008150 GO:0009628 GO:0030234 GO:0040008 GO:0043086 GO:0043226 GO:0043227 GO:0043229 GO:0043231 GO:0044092 GO:0044424 GO:0044444 GO:0044464 GO:0046910 GO:0048046 GO:0050789 GO:0050790 GO:0050896 GO:0065007 GO:0065009 GO:0080167 GO:0098772	0.842291
MemarginataG00000043763	WD REPEATS REGION domain-containing protein	chr8:12991557-12996033(-)	dispersed	BL	-	GO:0033186 GO:0005515 GO:0006334 GO:0048856 GO:0000724 GO:0000725 GO:0003674 GO:0005488 GO:0005575 GO:0005622 GO:0005623 GO:0005634 GO:0006139 GO:0006259 GO:0006260 GO:0006281 GO:0006302 GO:0006310 GO:0006323 GO:0006325 GO:0006333 GO:0006338 GO:0006351 GO:0006355 GO:0006725 GO:0006807 GO:0006950 GO:0006974 GO:0006996 GO:0007049 GO:0007275 GO:0008150 GO:0008152 GO:0008283 GO:0009058 GO:0009059 GO:0009555 GO:0009653 GO:0009888 GO:0009889 GO:0009933 GO:0009987 GO:0010026 GO:0010467 GO:0010468 GO:0010556 GO:0016043 GO:0016070 GO:0018130 GO:0019219 GO:0019222 GO:0019438 GO:0022607 GO:0030154 GO:0031323 GO:0031326 GO:0031497 GO:0031507 GO:0032501 GO:0032502 GO:0032774 GO:0032991 GO:0033554 GO:0034622 GO:0034641 GO:0034645 GO:0034654 GO:0034728 GO:0042393 GO:0043170 GO:0043226 GO:0043227 GO:0043229 GO:0043231 GO:0043933 GO:0044085 GO:0044237 GO:0044238 GO:0044249 GO:0044260 GO:0044271 GO:0044424 GO:0044464 GO:0046483 GO:0048229 GO:0048366 GO:0048367 GO:0048507 GO:0048532 GO:0048731 GO:0048827 GO:0048869 GO:0050789 GO:0050794 GO:0050896 GO:0051171 GO:0051252 GO:0051276 GO:0051716 GO:0060255 GO:0065003 GO:0065004 GO:0065007 GO:0070828 GO:0071103 GO:0071704 GO:0071824 GO:0071840 GO:0080090 GO:0090304 GO:0090558 GO:0097659 GO:0099402 GO:1901360 GO:1901362 GO:1901576 GO:1903506 GO:2000112 GO:2001141	4.124472
MemarginataG00000043766	transcription factor HEC3-like	chr8:13015017-13015709(-)	dispersed	K	-	GO:0046983 GO:0000003 GO:0003006 GO:0003674 GO:0003676 GO:0003677 GO:0003700 GO:0005488 GO:0005515 GO:0005575 GO:0005622 GO:0005623 GO:0005634 GO:0006139 GO:0006351 GO:0006355 GO:0006725 GO:0006807 GO:0007275 GO:0008150 GO:0008152 GO:0009058 GO:0009059 GO:0009653 GO:0009791 GO:0009889 GO:0009908 GO:0009987 GO:0010467 GO:0010468 GO:0010500 GO:0010556 GO:0016070 GO:0018130 GO:0019219 GO:0019222 GO:0019438 GO:0022414 GO:0031323 GO:0031326 GO:0032501 GO:0032502 GO:0032774 GO:0034641 GO:0034645 GO:0034654 GO:0043170 GO:0043226 GO:0043227 GO:0043229 GO:0043231 GO:0044237 GO:0044238 GO:0044249 GO:0044260 GO:0044271 GO:0044424 GO:0044464 GO:0046483 GO:0048367 GO:0048437 GO:0048438 GO:0048440 GO:0048444 GO:0048445 GO:0048449 GO:0048462 GO:0048467 GO:0048608 GO:0048646 GO:0048731 GO:0048827 GO:0048856 GO:0050789 GO:0050794 GO:0051171 GO:0051252 GO:0060255 GO:0061458 GO:0065007 GO:0071704 GO:0080090 GO:0090304 GO:0090567 GO:0090696 GO:0090697 GO:0090698 GO:0097159 GO:0097659 GO:0099402 GO:0140110 GO:1901360 GO:1901362 GO:1901363 GO:1901576 GO:1903506 GO:1905392 GO:1905393 GO:2000112 GO:2001141	0
MemarginataG00000043767	C3H1-type domain-containing protein	chr8:13034777-13041248(-)	dispersed	S	-	GO:0046872 GO:0003674 GO:0003676 GO:0003677 GO:0005488 GO:0043167 GO:0043169 GO:0097159 GO:1901363	12.3591
MemarginataG00000043768	Pectinesterase inhibitor domain-containing protein	chr8:13114874-13120366(+)	tandem	G	EC:3.1.1.11	GO:0045490 GO:0046910 GO:0042545 GO:0030599 GO:0000272 GO:0003674 GO:0003824 GO:0004857 GO:0005575 GO:0005576 GO:0005618 GO:0005623 GO:0005886 GO:0005975 GO:0005976 GO:0008150 GO:0008152 GO:0009056 GO:0009057 GO:0009987 GO:0010393 GO:0016020 GO:0016021 GO:0016043 GO:0016052 GO:0016787 GO:0016788 GO:0017144 GO:0030234 GO:0030312 GO:0031224 GO:0042737 GO:0043086 GO:0043170 GO:0044092 GO:0044237 GO:0044238 GO:0044248 GO:0044425 GO:0044464 GO:0045229 GO:0045330 GO:0045488 GO:0050790 GO:0052689 GO:0065007 GO:0065009 GO:0071554 GO:0071555 GO:0071704 GO:0071840 GO:0071944 GO:0098772 GO:1901575	3.254128
MemarginataG00000043769	probable pectinesterase/pectinesterase inhibitor 51	chr8:13116963-13118683(+)	tandem	G	EC:3.1.1.11	GO:0046910 GO:0042545 GO:0030599 GO:0000272 GO:0003674 GO:0003824 GO:0004857 GO:0005575 GO:0005576 GO:0005618 GO:0005623 GO:0005886 GO:0005975 GO:0005976 GO:0008150 GO:0008152 GO:0009056 GO:0009057 GO:0009987 GO:0010393 GO:0016020 GO:0016021 GO:0016043 GO:0016052 GO:0016787 GO:0016788 GO:0017144 GO:0030234 GO:0030312 GO:0031224 GO:0042737 GO:0043086 GO:0043170 GO:0044092 GO:0044237 GO:0044238 GO:0044248 GO:0044425 GO:0044464 GO:0045229 GO:0045330 GO:0045488 GO:0045490 GO:0050790 GO:0052689 GO:0065007 GO:0065009 GO:0071554 GO:0071555 GO:0071704 GO:0071840 GO:0071944 GO:0098772 GO:1901575	3.634669
MemarginataG00000043770	Hexosyltransferase	chr8:13119734-13122536(-)	dispersed	G	-	GO:0016020 GO:0016757 GO:0045492 GO:0000139 GO:0000271 GO:0003674 GO:0003824 GO:0005488 GO:0005575 GO:0005622 GO:0005623 GO:0005737 GO:0005794 GO:0005829 GO:0005975 GO:0005976 GO:0005977 GO:0005978 GO:0006073 GO:0006091 GO:0006112 GO:0008150 GO:0008152 GO:0008194 GO:0008466 GO:0009058 GO:0009059 GO:0009250 GO:0009832 GO:0009834 GO:0009987 GO:0010383 GO:0010410 GO:0010413 GO:0010417 GO:0012505 GO:0015020 GO:0015980 GO:0016021 GO:0016043 GO:0016051 GO:0016740 GO:0016758 GO:0031090 GO:0031224 GO:0031984 GO:0033692 GO:0034637 GO:0034645 GO:0035251 GO:0042546 GO:0043167 GO:0043169 GO:0043170 GO:0043226 GO:0043227 GO:0043229 GO:0043231 GO:0044036 GO:0044038 GO:0044042 GO:0044085 GO:0044237 GO:0044238 GO:0044249 GO:0044260 GO:0044262 GO:0044264 GO:0044422 GO:0044424 GO:0044425 GO:0044431 GO:0044444 GO:0044446 GO:0044464 GO:0045229 GO:0045491 GO:0046527 GO:0046872 GO:0055114 GO:0070589 GO:0070592 GO:0071554 GO:0071555 GO:0071669 GO:0071704 GO:0071840 GO:0080116 GO:0098588 GO:0098791 GO:0102751 GO:1901576	2.106894
MemarginataG00000043771	DUF506 family protein	chr8:13158713-13160792(-)	dispersed	S	-	-	0.153827
MemarginataG00000043772	probable Histone-lysine N-methyltransferase ATXR5 isoform X1	chr8:13179087-13182240(-)	dispersed	K	-	GO:0000785 GO:0009507 GO:0003682 GO:0003712 GO:0004402 GO:0005515 GO:0046872 GO:0140953 GO:0006338 GO:0006357 GO:0032259 GO:0003674 GO:0003824 GO:0005488 GO:0005575 GO:0005622 GO:0005623 GO:0005634 GO:0005737 GO:0006275 GO:0006325 GO:0006464 GO:0006479 GO:0006807 GO:0006996 GO:0007275 GO:0008150 GO:0008152 GO:0008168 GO:0008170 GO:0008213 GO:0008276 GO:0008757 GO:0009292 GO:0009294 GO:0009536 GO:0009555 GO:0009889 GO:0009987 GO:0010556 GO:0016043 GO:0016278 GO:0016279 GO:0016569 GO:0016570 GO:0016571 GO:0016740 GO:0016741 GO:0018022 GO:0018024 GO:0018193 GO:0018205 GO:0019219 GO:0019222 GO:0019538 GO:0031323 GO:0031326 GO:0032501 GO:0032502 GO:0034968 GO:0036211 GO:0042054 GO:0043167 GO:0043169 GO:0043170 GO:0043226 GO:0043227 GO:0043229 GO:0043231 GO:0043412 GO:0043414 GO:0044237 GO:0044238 GO:0044260 GO:0044267 GO:0044424 GO:0044444 GO:0044464 GO:0044764 GO:0046976 GO:0048229 GO:0048856 GO:0050789 GO:0050794 GO:0051052 GO:0051171 GO:0051276 GO:0051704 GO:0051726 GO:0060255 GO:0065007 GO:0070734 GO:0071704 GO:0071840 GO:0080090 GO:0140096 GO:1901564 GO:2000112	5.95219
MemarginataG00000043774	WD REPEATS REGION domain-containing protein	chr8:13260139-13269040(-)	dispersed	L	-	GO:0005515 GO:0005575 GO:0005622 GO:0005623 GO:0005737 GO:0005768 GO:0005794 GO:0005802 GO:0005829 GO:0010008 GO:0012505 GO:0016020 GO:0031090 GO:0031410 GO:0031982 GO:0031984 GO:0043226 GO:0043227 GO:0043229 GO:0043231 GO:0044422 GO:0044424 GO:0044431 GO:0044433 GO:0044440 GO:0044444 GO:0044446 GO:0044464 GO:0048471 GO:0097708 GO:0098588 GO:0098791 GO:0098805	10.93512
MemarginataG00000043775	Domain of unknown function (DUF4283)	chr8:13295176-13296867(+)	dispersed	S	-	-	0
MemarginataG00000043777	PLAT domain-containing protein 1-like	chr8:13436789-13437354(+)	dispersed	S	-	GO:0005515 GO:0001101 GO:0003674 GO:0003824 GO:0004096 GO:0004601 GO:0005488 GO:0005575 GO:0005622 GO:0005623 GO:0005737 GO:0005773 GO:0005774 GO:0005783 GO:0005886 GO:0006950 GO:0006970 GO:0008150 GO:0008152 GO:0009266 GO:0009409 GO:0009414 GO:0009415 GO:0009507 GO:0009532 GO:0009534 GO:0009535 GO:0009536 GO:0009570 GO:0009579 GO:0009628 GO:0009636 GO:0009651 GO:0009987 GO:0010035 GO:0010287 GO:0012505 GO:0016020 GO:0016209 GO:0016491 GO:0016684 GO:0020037 GO:0031090 GO:0031976 GO:0031984 GO:0034357 GO:0040008 GO:0042221 GO:0042651 GO:0043226 GO:0043227 GO:0043229 GO:0043231 GO:0044422 GO:0044424 GO:0044434 GO:0044435 GO:0044436 GO:0044437 GO:0044444 GO:0044446 GO:0044464 GO:0046906 GO:0048037 GO:0050789 GO:0050896 GO:0051716 GO:0055035 GO:0055114 GO:0065007 GO:0070887 GO:0071944 GO:0097159 GO:0097237 GO:0098588 GO:0098754 GO:0098805 GO:0098869 GO:1901363 GO:1901700 GO:1990748	0.080202
MemarginataG00000043781	RING-type E3 ubiquitin transferase	chr8:13585740-13586999(-)	dispersed	H	-	GO:0004842 GO:0016567 GO:0003674 GO:0003824 GO:0005102 GO:0005488 GO:0005515 GO:0005575 GO:0005911 GO:0006464 GO:0006807 GO:0008150 GO:0008152 GO:0009506 GO:0009987 GO:0010033 GO:0010200 GO:0010243 GO:0016740 GO:0019538 GO:0019787 GO:0030054 GO:0032446 GO:0033612 GO:0036211 GO:0042221 GO:0042493 GO:0043170 GO:0043412 GO:0044237 GO:0044238 GO:0044260 GO:0044267 GO:0050896 GO:0055044 GO:0070647 GO:0070696 GO:0071704 GO:0140096 GO:1901564 GO:1901698 GO:1901700	0
MemarginataG00000043782	SWIM-type domain-containing protein	chr8:13615289-13617893(+)	dispersed	S	-	-	0
MemarginataG00000043783	Aminotransferase-like plant mobile domain-containing protein	chr8:13618106-13620540(-)	dispersed	S	-	-	0.00609
MemarginataG00000043784	probable serine/threonine-protein kinase WNK7 isoform X1	chr8:13658944-13662474(-)	dispersed	T	EC:2.7.11.1	GO:0005524 GO:0005737 GO:0004709 GO:0006468 GO:0106310 GO:0000166 GO:0003674 GO:0003824 GO:0004672 GO:0004674 GO:0005488 GO:0005575 GO:0005622 GO:0005623 GO:0005829 GO:0006464 GO:0006793 GO:0006796 GO:0006807 GO:0007154 GO:0007165 GO:0008144 GO:0008150 GO:0008152 GO:0009987 GO:0016301 GO:0016310 GO:0016740 GO:0016772 GO:0016773 GO:0017076 GO:0019538 GO:0023052 GO:0030554 GO:0032553 GO:0032555 GO:0032559 GO:0035556 GO:0035639 GO:0036094 GO:0036211 GO:0043167 GO:0043168 GO:0043170 GO:0043412 GO:0044237 GO:0044238 GO:0044260 GO:0044267 GO:0044424 GO:0044444 GO:0044464 GO:0050789 GO:0050794 GO:0050896 GO:0051716 GO:0065007 GO:0071704 GO:0097159 GO:0097367 GO:0140096 GO:1901265 GO:1901363 GO:1901564	0.385477
MemarginataG00000043785	UPF0235 protein	chr8:13670304-13673089(-)	dispersed	S	-	-	20.69151
MemarginataG00000043793	Glycosyltransferase	chr8:14075182-14077038(+)	tandem	CG	EC:2.4.1.324	GO:0009718 GO:0047213 GO:0080043 GO:0005737 GO:0080044 GO:0000302 GO:0001101 GO:0003674 GO:0003824 GO:0005575 GO:0005622 GO:0005623 GO:0005829 GO:0006082 GO:0006520 GO:0006725 GO:0006807 GO:0006950 GO:0006970 GO:0006972 GO:0006979 GO:0007154 GO:0007275 GO:0008150 GO:0008152 GO:0008194 GO:0009072 GO:0009414 GO:0009415 GO:0009605 GO:0009628 GO:0009636 GO:0009651 GO:0009653 GO:0009696 GO:0009719 GO:0009725 GO:0009737 GO:0009850 GO:0009987 GO:0009991 GO:0010016 GO:0010029 GO:0010030 GO:0010033 GO:0010035 GO:0010817 GO:0016740 GO:0016757 GO:0016758 GO:0016999 GO:0017144 GO:0018874 GO:0018958 GO:0019752 GO:0031668 GO:0032501 GO:0032502 GO:0032787 GO:0032870 GO:0033554 GO:0033993 GO:0034599 GO:0034614 GO:0034641 GO:0035251 GO:0035690 GO:0042221 GO:0042430 GO:0042445 GO:0042493 GO:0042537 GO:0042538 GO:0042542 GO:0042631 GO:0043226 GO:0043227 GO:0043229 GO:0043231 GO:0043436 GO:0044237 GO:0044238 GO:0044281 GO:0044424 GO:0044444 GO:0044464 GO:0046482 GO:0046483 GO:0046527 GO:0046677 GO:0048367 GO:0048518 GO:0048580 GO:0048582 GO:0048731 GO:0048856 GO:0050789 GO:0050793 GO:0050896 GO:0051094 GO:0051239 GO:0051240 GO:0051716 GO:0052638 GO:0052639 GO:0052640 GO:0052641 GO:0065007 GO:0065008 GO:0070301 GO:0070887 GO:0071214 GO:0071215 GO:0071229 GO:0071236 GO:0071310 GO:0071396 GO:0071462 GO:0071470 GO:0071472 GO:0071474 GO:0071475 GO:0071495 GO:0071496 GO:0071704 GO:0080002 GO:0080024 GO:0080167 GO:0090704 GO:0097237 GO:0097305 GO:0097306 GO:0104004 GO:1900140 GO:1901360 GO:1901564 GO:1901615 GO:1901700 GO:1901701 GO:2000026	3.69944
MemarginataG00000043794	Glycosyltransferase	chr8:14087151-14088708(+)	tandem	CG	EC:2.4.1.324	GO:0009718 GO:0047213 GO:0080043 GO:0005737 GO:0080044 GO:0000302 GO:0001101 GO:0003674 GO:0003824 GO:0005575 GO:0005622 GO:0005623 GO:0005829 GO:0006082 GO:0006520 GO:0006725 GO:0006807 GO:0006950 GO:0006970 GO:0006972 GO:0006979 GO:0007154 GO:0007275 GO:0008150 GO:0008152 GO:0008194 GO:0009072 GO:0009414 GO:0009415 GO:0009605 GO:0009628 GO:0009636 GO:0009651 GO:0009653 GO:0009696 GO:0009719 GO:0009725 GO:0009737 GO:0009850 GO:0009987 GO:0009991 GO:0010016 GO:0010029 GO:0010030 GO:0010033 GO:0010035 GO:0010817 GO:0016740 GO:0016757 GO:0016758 GO:0016999 GO:0017144 GO:0018874 GO:0018958 GO:0019752 GO:0031668 GO:0032501 GO:0032502 GO:0032787 GO:0032870 GO:0033554 GO:0033993 GO:0034599 GO:0034614 GO:0034641 GO:0035251 GO:0035690 GO:0042221 GO:0042430 GO:0042445 GO:0042493 GO:0042537 GO:0042538 GO:0042542 GO:0042631 GO:0043226 GO:0043227 GO:0043229 GO:0043231 GO:0043436 GO:0044237 GO:0044238 GO:0044281 GO:0044424 GO:0044444 GO:0044464 GO:0046482 GO:0046483 GO:0046527 GO:0046677 GO:0048367 GO:0048518 GO:0048580 GO:0048582 GO:0048731 GO:0048856 GO:0050789 GO:0050793 GO:0050896 GO:0051094 GO:0051239 GO:0051240 GO:0051716 GO:0052638 GO:0052639 GO:0052640 GO:0052641 GO:0065007 GO:0065008 GO:0070301 GO:0070887 GO:0071214 GO:0071215 GO:0071229 GO:0071236 GO:0071310 GO:0071396 GO:0071462 GO:0071470 GO:0071472 GO:0071474 GO:0071475 GO:0071495 GO:0071496 GO:0071704 GO:0080002 GO:0080024 GO:0080167 GO:0090704 GO:0097237 GO:0097305 GO:0097306 GO:0104004 GO:1900140 GO:1901360 GO:1901564 GO:1901615 GO:1901700 GO:1901701 GO:2000026	2.467698
MemarginataG00000043795	autophagy-related protein 13b	chr8:14089995-14094987(-)	dispersed	U	-	GO:0034727 GO:0034497 GO:0000407 GO:1990316 GO:0005829 GO:0019887 GO:0000423 GO:0005776 GO:0005575 GO:0005622 GO:0005623 GO:0005737 GO:0005773 GO:0006810 GO:0006914 GO:0008104 GO:0008150 GO:0008152 GO:0009056 GO:0009987 GO:0015031 GO:0015833 GO:0031410 GO:0031982 GO:0032991 GO:0033036 GO:0042886 GO:0043226 GO:0043227 GO:0043229 GO:0043231 GO:0044237 GO:0044248 GO:0044424 GO:0044444 GO:0044464 GO:0045184 GO:0051179 GO:0051234 GO:0061695 GO:0061919 GO:0071702 GO:0071705 GO:0097708 GO:1902494 GO:1902554 GO:1902911 GO:1990234	30.85488
MemarginataG00000043798	RING-type E3 ubiquitin transferase	chr8:14131602-14132264(+)	dispersed	O	EC:2.3.2.27	GO:0003674 GO:0003824 GO:0004842 GO:0005488 GO:0005575 GO:0006464 GO:0006508 GO:0006511 GO:0006807 GO:0008150 GO:0008152 GO:0009056 GO:0009057 GO:0009987 GO:0010498 GO:0016020 GO:0016021 GO:0016567 GO:0016740 GO:0019538 GO:0019787 GO:0019941 GO:0030163 GO:0031224 GO:0032446 GO:0036211 GO:0043161 GO:0043167 GO:0043169 GO:0043170 GO:0043412 GO:0043632 GO:0044237 GO:0044238 GO:0044248 GO:0044257 GO:0044260 GO:0044265 GO:0044267 GO:0044425 GO:0046872 GO:0051603 GO:0061630 GO:0061659 GO:0070647 GO:0071704 GO:0140096 GO:1901564 GO:1901565 GO:1901575	0.046781
MemarginataG00000043801	Actin	chr8:14187094-14189855(+)	dispersed	Z	-	GO:0005856 GO:0005524 GO:0016787 GO:0000166 GO:0003674 GO:0005488 GO:0005575 GO:0005622 GO:0005623 GO:0005737 GO:0008144 GO:0017076 GO:0030554 GO:0032553 GO:0032555 GO:0032559 GO:0035639 GO:0036094 GO:0043167 GO:0043168 GO:0043226 GO:0043228 GO:0043229 GO:0043232 GO:0044424 GO:0044464 GO:0097159 GO:0097367 GO:1901265 GO:1901363 GO:0005198 GO:0005200 GO:0005618 GO:0005634 GO:0005730 GO:0005739 GO:0005829 GO:0005886 GO:0005911 GO:0006950 GO:0006996 GO:0007010 GO:0007275 GO:0008150 GO:0009314 GO:0009416 GO:0009506 GO:0009507 GO:0009526 GO:0009532 GO:0009536 GO:0009570 GO:0009611 GO:0009628 GO:0009653 GO:0009719 GO:0009725 GO:0009733 GO:0009791 GO:0009845 GO:0009888 GO:0009941 GO:0009987 GO:0010015 GO:0010033 GO:0010053 GO:0010054 GO:0016020 GO:0016043 GO:0016049 GO:0021700 GO:0022622 GO:0030054 GO:0030154 GO:0030312 GO:0031967 GO:0031974 GO:0031975 GO:0031981 GO:0032501 GO:0032502 GO:0040007 GO:0042221 GO:0043227 GO:0043231 GO:0043233 GO:0044422 GO:0044428 GO:0044434 GO:0044435 GO:0044444 GO:0044446 GO:0048364 GO:0048468 GO:0048469 GO:0048588 GO:0048589 GO:0048731 GO:0048764 GO:0048765 GO:0048767 GO:0048856 GO:0048869 GO:0050896 GO:0051301 GO:0055044 GO:0060560 GO:0070013 GO:0071695 GO:0071840 GO:0071944 GO:0080147 GO:0090351 GO:0090558 GO:0090627 GO:0099402 GO:1905392	245.3177
MemarginataG00000043802	Pectate lyase superfamily protein domain-containing protein	chr8:14215269-14217050(-)	dispersed	S	-	GO:0004650 GO:0000003 GO:0003006 GO:0003674 GO:0003824 GO:0004553 GO:0005575 GO:0005576 GO:0005618 GO:0005623 GO:0007049 GO:0007275 GO:0008150 GO:0008152 GO:0009555 GO:0009556 GO:0009653 GO:0009987 GO:0010208 GO:0010584 GO:0010927 GO:0016043 GO:0016787 GO:0016798 GO:0019953 GO:0022402 GO:0022414 GO:0022607 GO:0030198 GO:0030312 GO:0032501 GO:0032502 GO:0032989 GO:0034293 GO:0043062 GO:0043934 GO:0044085 GO:0044464 GO:0044703 GO:0045229 GO:0048229 GO:0048236 GO:0048646 GO:0048856 GO:0048869 GO:0051321 GO:0051704 GO:0071554 GO:0071555 GO:0071840 GO:0071944 GO:0085029 GO:1903046	0
MemarginataG00000043803	Ribosomal protein L18e/L15P domain-containing protein	chr8:14227811-14231042(-)	singleton	J	-	GO:0003735 GO:0003729 GO:0005762 GO:0006412 GO:0003674 GO:0003676 GO:0003723 GO:0005198 GO:0005488 GO:0005575 GO:0005622 GO:0005623 GO:0005737 GO:0005840 GO:0006518 GO:0006807 GO:0008150 GO:0008152 GO:0009058 GO:0009059 GO:0009987 GO:0010467 GO:0015934 GO:0019538 GO:0019843 GO:0032991 GO:0034641 GO:0034645 GO:0043043 GO:0043170 GO:0043226 GO:0043228 GO:0043229 GO:0043232 GO:0043603 GO:0043604 GO:0044237 GO:0044238 GO:0044249 GO:0044260 GO:0044267 GO:0044271 GO:0044391 GO:0044422 GO:0044424 GO:0044444 GO:0044446 GO:0044464 GO:0071704 GO:0097159 GO:1901363 GO:1901564 GO:1901566 GO:1901576 GO:1990904	16.95391
MemarginataG00000043805	Aminotransferase-like plant mobile domain-containing protein	chr8:14236525-14238012(-)	dispersed	S	-	-	0
MemarginataG00000043807	Myb-like domain-containing protein	chr8:14290168-14293807(+)	dispersed	K	-	GO:0003674 GO:0003676 GO:0003677 GO:0003700 GO:0005488 GO:0005575 GO:0005622 GO:0005623 GO:0005634 GO:0006139 GO:0006351 GO:0006355 GO:0006725 GO:0006807 GO:0008150 GO:0008152 GO:0009058 GO:0009059 GO:0009889 GO:0009987 GO:0010467 GO:0010468 GO:0010556 GO:0016070 GO:0018130 GO:0019219 GO:0019222 GO:0019438 GO:0031323 GO:0031326 GO:0032774 GO:0034641 GO:0034645 GO:0034654 GO:0043170 GO:0043226 GO:0043227 GO:0043229 GO:0043231 GO:0044237 GO:0044238 GO:0044249 GO:0044260 GO:0044271 GO:0044424 GO:0044464 GO:0046483 GO:0050789 GO:0050794 GO:0051171 GO:0051252 GO:0060255 GO:0065007 GO:0071704 GO:0080090 GO:0090304 GO:0097159 GO:0097659 GO:0140110 GO:1901360 GO:1901362 GO:1901363 GO:1901576 GO:1903506 GO:2000112 GO:2001141	10.31678
MemarginataG00000043808	Encoded by	chr8:14297176-14299587(+)	dispersed	S	-	-	0
MemarginataG00000043809	Aminotransferase-like plant mobile domain-containing protein	chr8:14303960-14304922(-)	dispersed	S	EC:5.1.3.5	-	0.008337
MemarginataG00000043810	Aminotransferase-like plant mobile domain-containing protein	chr8:14305319-14305846(-)	dispersed	S	EC:5.1.3.5	-	0
MemarginataG00000043812	Transmembrane protein	chr8:14310459-14311394(+)	singleton	-	-	GO:0016020	0.447221
MemarginataG00000043813	protein MAIN-LIKE 2-like isoform X1	chr8:14324922-14326715(+)	dispersed	S	-	GO:0048507	0
MemarginataG00000043815	ATHILA ORF-1 family	chr8:14365382-14366958(+)	dispersed	S	-	-	0.269312
MemarginataG00000043816	J domain-containing protein	chr8:14391497-14395185(-)	dispersed	O	-	-	11.31002
MemarginataG00000043817	WAT1-related protein	chr8:14396538-14403111(-)	tandem	S	-	GO:0055085 GO:0022857 GO:0005886 GO:0003674 GO:0005215 GO:0005575 GO:0005622 GO:0005623 GO:0005737 GO:0005887 GO:0005938 GO:0006810 GO:0007154 GO:0007165 GO:0008150 GO:0009719 GO:0009725 GO:0009733 GO:0009734 GO:0009755 GO:0009987 GO:0010033 GO:0016020 GO:0016021 GO:0023052 GO:0031224 GO:0031226 GO:0032870 GO:0042221 GO:0044424 GO:0044425 GO:0044444 GO:0044459 GO:0044464 GO:0050789 GO:0050794 GO:0050896 GO:0051179 GO:0051234 GO:0051716 GO:0065007 GO:0070887 GO:0071310 GO:0071365 GO:0071495 GO:0071944 GO:0099568	3.412756
MemarginataG00000043818	WAT1-related protein	chr8:14423760-14429195(-)	tandem	S	-	GO:0055085 GO:0022857 GO:0005886 GO:0003674 GO:0005215 GO:0005575 GO:0005622 GO:0005623 GO:0005737 GO:0005887 GO:0005938 GO:0006810 GO:0007154 GO:0007165 GO:0008150 GO:0009719 GO:0009725 GO:0009733 GO:0009734 GO:0009755 GO:0009987 GO:0010033 GO:0016020 GO:0016021 GO:0023052 GO:0031224 GO:0031226 GO:0032870 GO:0042221 GO:0044424 GO:0044425 GO:0044444 GO:0044459 GO:0044464 GO:0050789 GO:0050794 GO:0050896 GO:0051179 GO:0051234 GO:0051716 GO:0065007 GO:0070887 GO:0071310 GO:0071365 GO:0071495 GO:0071944 GO:0099568	0.940608
MemarginataG00000043820	HTH OST-type domain-containing protein	chr8:14523436-14525784(-)	tandem	S	-	GO:0005777 GO:0010468	0
MemarginataG00000043822	HTH OST-type domain-containing protein	chr8:14560115-14564555(+)	tandem	S	-	GO:0005777 GO:0010468	1.690828
MemarginataG00000043823	TFIIS N-terminal domain-containing protein	chr8:14564557-14567317(-)	dispersed	K	-	GO:0005634 GO:0003674 GO:0003676 GO:0003723 GO:0003746 GO:0005488 GO:0005575 GO:0005622 GO:0005623 GO:0005654 GO:0005737 GO:0005829 GO:0006139 GO:0006351 GO:0006354 GO:0006355 GO:0006366 GO:0006368 GO:0006412 GO:0006414 GO:0006518 GO:0006725 GO:0006807 GO:0008023 GO:0008135 GO:0008150 GO:0008152 GO:0009058 GO:0009059 GO:0009889 GO:0009987 GO:0010467 GO:0010468 GO:0010556 GO:0016070 GO:0018130 GO:0019219 GO:0019222 GO:0019438 GO:0019538 GO:0031323 GO:0031326 GO:0031974 GO:0031981 GO:0032774 GO:0032991 GO:0034641 GO:0034645 GO:0034654 GO:0043043 GO:0043170 GO:0043226 GO:0043227 GO:0043229 GO:0043231 GO:0043233 GO:0043603 GO:0043604 GO:0044237 GO:0044238 GO:0044249 GO:0044260 GO:0044267 GO:0044271 GO:0044422 GO:0044424 GO:0044428 GO:0044444 GO:0044446 GO:0044451 GO:0044464 GO:0046483 GO:0050789 GO:0050794 GO:0051171 GO:0051252 GO:0060255 GO:0065007 GO:0070013 GO:0070449 GO:0071704 GO:0080090 GO:0090304 GO:0097159 GO:0097659 GO:1901360 GO:1901362 GO:1901363 GO:1901564 GO:1901566 GO:1901576 GO:1903506 GO:2000112 GO:2001141	56.05404
MemarginataG00000043824	FAD-binding domain-containing protein	chr8:14585010-14587567(+)	tandem	C	-	GO:0016020 GO:0016491 GO:0071949 GO:0000166 GO:0001101 GO:0003674 GO:0003824 GO:0004497 GO:0005488 GO:0005575 GO:0005622 GO:0005623 GO:0005737 GO:0006066 GO:0006082 GO:0006629 GO:0006714 GO:0006720 GO:0006721 GO:0006725 GO:0006950 GO:0007154 GO:0007165 GO:0008150 GO:0008152 GO:0008299 GO:0008610 GO:0009056 GO:0009058 GO:0009266 GO:0009314 GO:0009408 GO:0009414 GO:0009415 GO:0009416 GO:0009507 GO:0009526 GO:0009534 GO:0009535 GO:0009536 GO:0009540 GO:0009579 GO:0009628 GO:0009639 GO:0009687 GO:0009688 GO:0009743 GO:0009756 GO:0009941 GO:0009987 GO:0010033 GO:0010035 GO:0010114 GO:0010182 GO:0016053 GO:0016106 GO:0016108 GO:0016109 GO:0016114 GO:0016116 GO:0016117 GO:0016122 GO:0016123 GO:0016705 GO:0016709 GO:0018669 GO:0019439 GO:0019748 GO:0019752 GO:0023052 GO:0030104 GO:0031090 GO:0031967 GO:0031969 GO:0031975 GO:0031976 GO:0031984 GO:0032501 GO:0032787 GO:0034357 GO:0036094 GO:0042170 GO:0042221 GO:0042440 GO:0042592 GO:0042651 GO:0043167 GO:0043168 GO:0043226 GO:0043227 GO:0043229 GO:0043231 GO:0043288 GO:0043289 GO:0043436 GO:0044237 GO:0044238 GO:0044248 GO:0044249 GO:0044255 GO:0044281 GO:0044283 GO:0044422 GO:0044424 GO:0044434 GO:0044435 GO:0044436 GO:0044444 GO:0044446 GO:0044464 GO:0044550 GO:0046148 GO:0046165 GO:0046394 GO:0048037 GO:0048871 GO:0048878 GO:0050660 GO:0050662 GO:0050789 GO:0050794 GO:0050878 GO:0050891 GO:0050896 GO:0051716 GO:0052662 GO:0055035 GO:0055114 GO:0065007 GO:0065008 GO:0070887 GO:0071310 GO:0071322 GO:0071704 GO:0072330 GO:0097159 GO:1901265 GO:1901363 GO:1901576 GO:1901615 GO:1901617 GO:1901700 GO:1901701 GO:1902644 GO:1902645	1.894385
MemarginataG00000043825	FAD-binding domain-containing protein	chr8:14605013-14606946(+)	tandem	C	-	GO:0071949 GO:0000166 GO:0001101 GO:0003674 GO:0003824 GO:0004497 GO:0005488 GO:0005575 GO:0005622 GO:0005623 GO:0005737 GO:0006066 GO:0006082 GO:0006629 GO:0006714 GO:0006720 GO:0006721 GO:0006725 GO:0006950 GO:0007154 GO:0007165 GO:0008150 GO:0008152 GO:0008299 GO:0008610 GO:0009056 GO:0009058 GO:0009266 GO:0009314 GO:0009408 GO:0009414 GO:0009415 GO:0009416 GO:0009507 GO:0009526 GO:0009534 GO:0009535 GO:0009536 GO:0009540 GO:0009579 GO:0009628 GO:0009639 GO:0009687 GO:0009688 GO:0009743 GO:0009756 GO:0009941 GO:0009987 GO:0010033 GO:0010035 GO:0010114 GO:0010182 GO:0016020 GO:0016053 GO:0016106 GO:0016108 GO:0016109 GO:0016114 GO:0016116 GO:0016117 GO:0016122 GO:0016123 GO:0016491 GO:0016705 GO:0016709 GO:0018669 GO:0019439 GO:0019748 GO:0019752 GO:0023052 GO:0030104 GO:0031090 GO:0031967 GO:0031969 GO:0031975 GO:0031976 GO:0031984 GO:0032501 GO:0032787 GO:0034357 GO:0036094 GO:0042170 GO:0042221 GO:0042440 GO:0042592 GO:0042651 GO:0043167 GO:0043168 GO:0043226 GO:0043227 GO:0043229 GO:0043231 GO:0043288 GO:0043289 GO:0043436 GO:0044237 GO:0044238 GO:0044248 GO:0044249 GO:0044255 GO:0044281 GO:0044283 GO:0044422 GO:0044424 GO:0044434 GO:0044435 GO:0044436 GO:0044444 GO:0044446 GO:0044464 GO:0044550 GO:0046148 GO:0046165 GO:0046394 GO:0048037 GO:0048871 GO:0048878 GO:0050660 GO:0050662 GO:0050789 GO:0050794 GO:0050878 GO:0050891 GO:0050896 GO:0051716 GO:0052662 GO:0055035 GO:0055114 GO:0065007 GO:0065008 GO:0070887 GO:0071310 GO:0071322 GO:0071704 GO:0072330 GO:0097159 GO:1901265 GO:1901363 GO:1901576 GO:1901615 GO:1901617 GO:1901700 GO:1901701 GO:1902644 GO:1902645	0
MemarginataG00000043826	FAD-binding domain-containing protein	chr8:14608740-14610957(+)	tandem	C	-	GO:0071949 GO:0000166 GO:0001101 GO:0003674 GO:0003824 GO:0004497 GO:0005488 GO:0005575 GO:0005622 GO:0005623 GO:0005737 GO:0006066 GO:0006082 GO:0006629 GO:0006714 GO:0006720 GO:0006721 GO:0006725 GO:0006950 GO:0007154 GO:0007165 GO:0008150 GO:0008152 GO:0008299 GO:0008610 GO:0009056 GO:0009058 GO:0009266 GO:0009314 GO:0009408 GO:0009414 GO:0009415 GO:0009416 GO:0009507 GO:0009526 GO:0009534 GO:0009535 GO:0009536 GO:0009540 GO:0009579 GO:0009628 GO:0009639 GO:0009687 GO:0009688 GO:0009743 GO:0009756 GO:0009941 GO:0009987 GO:0010033 GO:0010035 GO:0010114 GO:0010182 GO:0016020 GO:0016053 GO:0016106 GO:0016108 GO:0016109 GO:0016114 GO:0016116 GO:0016117 GO:0016122 GO:0016123 GO:0016491 GO:0016705 GO:0016709 GO:0018669 GO:0019439 GO:0019748 GO:0019752 GO:0023052 GO:0030104 GO:0031090 GO:0031967 GO:0031969 GO:0031975 GO:0031976 GO:0031984 GO:0032501 GO:0032787 GO:0034357 GO:0036094 GO:0042170 GO:0042221 GO:0042440 GO:0042592 GO:0042651 GO:0043167 GO:0043168 GO:0043226 GO:0043227 GO:0043229 GO:0043231 GO:0043288 GO:0043289 GO:0043436 GO:0044237 GO:0044238 GO:0044248 GO:0044249 GO:0044255 GO:0044281 GO:0044283 GO:0044422 GO:0044424 GO:0044434 GO:0044435 GO:0044436 GO:0044444 GO:0044446 GO:0044464 GO:0044550 GO:0046148 GO:0046165 GO:0046394 GO:0048037 GO:0048871 GO:0048878 GO:0050660 GO:0050662 GO:0050789 GO:0050794 GO:0050878 GO:0050891 GO:0050896 GO:0051716 GO:0052662 GO:0055035 GO:0055114 GO:0065007 GO:0065008 GO:0070887 GO:0071310 GO:0071322 GO:0071704 GO:0072330 GO:0097159 GO:1901265 GO:1901363 GO:1901576 GO:1901615 GO:1901617 GO:1901700 GO:1901701 GO:1902644 GO:1902645	0.593333
MemarginataG00000043827	eukaryotic initiation factor 4A-3	chr8:14610956-14613816(-)	dispersed	A	EC:3.6.4.13	GO:0003743 GO:0005524 GO:0071013 GO:0003724 GO:0003729 GO:0006413 GO:0005730 GO:0000398 GO:0016787	10.61273
MemarginataG00000043830	F-box protein CPR30-like	chr8:14624402-14627113(+)	dispersed	S	-	GO:0005515	7.176903
MemarginataG00000043835	Glycosyltransferase	chr8:14689502-14690824(-)	dispersed	CG	-	GO:0035251 GO:0003674 GO:0003824 GO:0005575 GO:0005622 GO:0005623 GO:0008150 GO:0008152 GO:0008194 GO:0016740 GO:0016757 GO:0016758 GO:0043226 GO:0043227 GO:0043229 GO:0043231 GO:0044424 GO:0044464 GO:0046527 GO:0047243 GO:0080043 GO:0080044	0
MemarginataG00000043836	Splicing factor YJU2	chr8:14711282-14712013(+)	tandem	T	-	GO:0071006 GO:0000398	0.012719
MemarginataG00000043837	Splicing factor YJU2	chr8:14732161-14733666(+)	tandem	S	-	GO:0071006 GO:0000398	17.4734
MemarginataG00000043838	non-lysosomal glucosylceramidase isoform X1	chr8:14733696-14734897(+)	dispersed	G	EC:3.2.1.45	GO:0004348 GO:0005975 GO:0006680 GO:0016020 GO:0008422	5.029204
MemarginataG00000043839	BTB domain-containing protein	chr8:14805530-14806357(+)	tandem	S	-	GO:0001101 GO:0005575 GO:0005622 GO:0005623 GO:0005634 GO:0005737 GO:0005886 GO:0006464 GO:0006807 GO:0006950 GO:0006970 GO:0008150 GO:0008152 GO:0009628 GO:0009651 GO:0009719 GO:0009725 GO:0009737 GO:0009987 GO:0010029 GO:0010033 GO:0010187 GO:0016020 GO:0016567 GO:0019538 GO:0032446 GO:0033993 GO:0036211 GO:0042221 GO:0043170 GO:0043226 GO:0043227 GO:0043229 GO:0043231 GO:0043412 GO:0044237 GO:0044238 GO:0044260 GO:0044267 GO:0044424 GO:0044464 GO:0048519 GO:0048580 GO:0048581 GO:0050789 GO:0050793 GO:0050896 GO:0051093 GO:0051239 GO:0051241 GO:0065007 GO:0070647 GO:0071704 GO:0071944 GO:0097305 GO:1900140 GO:1901564 GO:1901700 GO:2000026	0
MemarginataG00000043840	BTB domain-containing protein	chr8:14806422-14808538(+)	tandem	S	-	GO:0005515 GO:0005575 GO:0005622 GO:0005623 GO:0005634 GO:0005654 GO:0005737 GO:0006139 GO:0006259 GO:0006260 GO:0006261 GO:0006275 GO:0006464 GO:0006725 GO:0006807 GO:0008150 GO:0008152 GO:0008156 GO:0008285 GO:0009058 GO:0009059 GO:0009889 GO:0009890 GO:0009892 GO:0009987 GO:0010556 GO:0010558 GO:0010605 GO:0016567 GO:0019219 GO:0019222 GO:0019538 GO:0031261 GO:0031323 GO:0031324 GO:0031326 GO:0031327 GO:0031974 GO:0031981 GO:0032446 GO:0032991 GO:0032993 GO:0034641 GO:0034645 GO:0036211 GO:0042127 GO:0043170 GO:0043226 GO:0043227 GO:0043229 GO:0043231 GO:0043233 GO:0043412 GO:0044237 GO:0044238 GO:0044249 GO:0044260 GO:0044267 GO:0044422 GO:0044424 GO:0044428 GO:0044446 GO:0044451 GO:0044464 GO:0045934 GO:0046483 GO:0048519 GO:0048523 GO:0050789 GO:0050794 GO:0051052 GO:0051053 GO:0051171 GO:0051172 GO:0060255 GO:0065007 GO:0070013 GO:0070647 GO:0071704 GO:0080090 GO:0090304 GO:0090329 GO:1901360 GO:1901564 GO:1901576 GO:2000104 GO:2000112 GO:2000113	0
MemarginataG00000043841	Plant mobile domain	chr8:14815502-14815762(+)	dispersed	S	-	-	0
MemarginataG00000043843	S-adenosylmethionine carrier 1, chloroplastic/mitochondrial	chr8:14830353-14834172(+)	dispersed	C	-	GO:0000095 GO:0009941 GO:1901962 GO:0005743 GO:0009658 GO:0003674 GO:0005215 GO:0005575 GO:0005622 GO:0005623 GO:0005737 GO:0005739 GO:0005740 GO:0006810 GO:0006839 GO:0006855 GO:0006996 GO:0008150 GO:0009507 GO:0009526 GO:0009536 GO:0009657 GO:0009987 GO:0015238 GO:0015805 GO:0015893 GO:0016020 GO:0016021 GO:0016043 GO:0019866 GO:0022857 GO:0031090 GO:0031224 GO:0031966 GO:0031967 GO:0031969 GO:0031975 GO:0042170 GO:0042221 GO:0042493 GO:0043226 GO:0043227 GO:0043229 GO:0043231 GO:0044422 GO:0044424 GO:0044425 GO:0044429 GO:0044434 GO:0044435 GO:0044444 GO:0044446 GO:0044464 GO:0050896 GO:0051179 GO:0051181 GO:0051182 GO:0051184 GO:0051185 GO:0051234 GO:0055085 GO:0071702 GO:0071840 GO:0072348 GO:1901682	53.20825
MemarginataG00000043844	probable WRKY transcription factor 13	chr8:14875566-14879094(+)	dispersed	K	-	GO:0003700 GO:0043565 GO:0006355 GO:0000976 GO:0000977 GO:0000978 GO:0000987 GO:0001012 GO:0001067 GO:0003674 GO:0003676 GO:0003677 GO:0003690 GO:0005488 GO:0005575 GO:0005622 GO:0005623 GO:0005634 GO:0006139 GO:0006351 GO:0006725 GO:0006807 GO:0008150 GO:0008152 GO:0009058 GO:0009059 GO:0009889 GO:0009891 GO:0009893 GO:0009987 GO:0010467 GO:0010468 GO:0010556 GO:0010557 GO:0010604 GO:0010628 GO:0016070 GO:0018130 GO:0019219 GO:0019222 GO:0019438 GO:0031323 GO:0031325 GO:0031326 GO:0031328 GO:0032774 GO:0034641 GO:0034645 GO:0034654 GO:0043170 GO:0043226 GO:0043227 GO:0043229 GO:0043231 GO:0043455 GO:0044212 GO:0044237 GO:0044238 GO:0044249 GO:0044260 GO:0044271 GO:0044424 GO:0044464 GO:0045595 GO:0045597 GO:0045893 GO:0045935 GO:0046483 GO:0048518 GO:0048522 GO:0050789 GO:0050793 GO:0050794 GO:0051094 GO:0051171 GO:0051173 GO:0051252 GO:0051254 GO:0060255 GO:0065007 GO:0071704 GO:0080090 GO:0090304 GO:0097159 GO:0097659 GO:0140110 GO:1900376 GO:1901141 GO:1901360 GO:1901362 GO:1901363 GO:1901576 GO:1902680 GO:1903506 GO:1903508 GO:1904368 GO:1904369 GO:1990837 GO:2000112 GO:2000762 GO:2001141	0.80439
MemarginataG00000043845	UDP-rhamnose/UDP-galactose transporter 4	chr8:14879375-14883515(-)	dispersed	EG	-	GO:0016020 GO:0005459 GO:0015297 GO:0072334	73.34696
MemarginataG00000043846	Putative S-acyltransferase	chr8:14949289-14952974(+)	dispersed	S	-	GO:0016746	26.31331
MemarginataG00000043847	Receptor-like serine/threonine-protein kinase	chr8:14969502-14972635(+)	dispersed	T	-	GO:0005524 GO:0048544 GO:0006468 GO:0004674 GO:0106310 GO:0005886 GO:0000003 GO:0000166 GO:0003674 GO:0003824 GO:0004672 GO:0005488 GO:0005515 GO:0005516 GO:0005575 GO:0005623 GO:0006464 GO:0006793 GO:0006796 GO:0006807 GO:0007154 GO:0008037 GO:0008144 GO:0008150 GO:0008152 GO:0009856 GO:0009875 GO:0009987 GO:0016020 GO:0016021 GO:0016301 GO:0016310 GO:0016740 GO:0016772 GO:0016773 GO:0017076 GO:0019538 GO:0022414 GO:0030246 GO:0030554 GO:0031224 GO:0032501 GO:0032553 GO:0032555 GO:0032559 GO:0035639 GO:0036094 GO:0036211 GO:0043167 GO:0043168 GO:0043170 GO:0043412 GO:0044237 GO:0044238 GO:0044260 GO:0044267 GO:0044425 GO:0044464 GO:0044706 GO:0051704 GO:0071704 GO:0071944 GO:0097159 GO:0097367 GO:0140096 GO:1901265 GO:1901363 GO:1901564	11.96943
MemarginataG00000043848	probable serine/threonine-protein kinase At1g54610	chr8:14972808-14975306(+)	dispersed	T	EC:2.7.11.22 EC:2.7.11.23	GO:0032968 GO:0005524 GO:0008353 GO:0000307 GO:0006468 GO:0000166 GO:0003674 GO:0003824 GO:0004672 GO:0004674 GO:0004693 GO:0005488 GO:0005575 GO:0005622 GO:0005623 GO:0005634 GO:0005886 GO:0006464 GO:0006793 GO:0006796 GO:0006807 GO:0008144 GO:0008150 GO:0008152 GO:0009987 GO:0016020 GO:0016301 GO:0016310 GO:0016740 GO:0016772 GO:0016773 GO:0017076 GO:0019538 GO:0030554 GO:0032553 GO:0032555 GO:0032559 GO:0035639 GO:0036094 GO:0036211 GO:0043167 GO:0043168 GO:0043170 GO:0043226 GO:0043227 GO:0043229 GO:0043231 GO:0043412 GO:0044237 GO:0044238 GO:0044260 GO:0044267 GO:0044424 GO:0044464 GO:0050789 GO:0050794 GO:0051726 GO:0065007 GO:0071704 GO:0071944 GO:0097159 GO:0097367 GO:0097472 GO:0140096 GO:1901265 GO:1901363 GO:1901564	0.124272
MemarginataG00000043849	hypothetical protein	chr8:14988085-14988967(+)	dispersed	-	-	GO:0008083	1.286758
MemarginataG00000043850	Ubiquitin carboxyl-terminal hydrolase	chr8:14990175-14994071(-)	dispersed	O	EC:3.4.19.12	GO:0016579 GO:0004843 GO:0005622 GO:0006511 GO:0003674 GO:0003824 GO:0005575 GO:0006464 GO:0006508 GO:0006807 GO:0008150 GO:0008152 GO:0008233 GO:0008234 GO:0009056 GO:0009057 GO:0009987 GO:0016020 GO:0016021 GO:0016787 GO:0019538 GO:0019783 GO:0019941 GO:0030163 GO:0031224 GO:0036211 GO:0036459 GO:0043170 GO:0043412 GO:0043632 GO:0044237 GO:0044238 GO:0044248 GO:0044257 GO:0044260 GO:0044265 GO:0044267 GO:0044425 GO:0051603 GO:0070011 GO:0070646 GO:0070647 GO:0071704 GO:0101005 GO:0140096 GO:1901564 GO:1901565 GO:1901575	8.551577
MemarginataG00000043854	serine/threonine-protein phosphatase 7 long form homolog	chr8:14998634-14999818(-)	dispersed	S	-	GO:0048507 GO:0003674 GO:0003824 GO:0005575 GO:0005622 GO:0005623 GO:0005634 GO:0008483 GO:0016740 GO:0016769 GO:0043226 GO:0043227 GO:0043229 GO:0043231 GO:0044424 GO:0044464	0.279928
MemarginataG00000043855	DNA repair protein XRCC3 homolog	chr8:15000776-15001390(+)	dispersed	L	-	GO:0006281 GO:0005524 GO:0003677 GO:0008094 GO:0006310 GO:0000003 GO:0000150 GO:0000166 GO:0000217 GO:0000280 GO:0000400 GO:0000707 GO:0000724 GO:0000725 GO:0000730 GO:0003674 GO:0003676 GO:0003690 GO:0003697 GO:0003824 GO:0005488 GO:0005575 GO:0005622 GO:0005623 GO:0005634 GO:0005657 GO:0005694 GO:0006139 GO:0006259 GO:0006302 GO:0006312 GO:0006725 GO:0006807 GO:0006950 GO:0006974 GO:0006996 GO:0007049 GO:0007127 GO:0007131 GO:0008144 GO:0008150 GO:0008152 GO:0009314 GO:0009628 GO:0009987 GO:0010212 GO:0016043 GO:0016462 GO:0016787 GO:0016817 GO:0016818 GO:0016887 GO:0017076 GO:0017111 GO:0022402 GO:0022414 GO:0022607 GO:0030554 GO:0032553 GO:0032555 GO:0032559 GO:0032991 GO:0033061 GO:0033063 GO:0033554 GO:0034622 GO:0034641 GO:0035639 GO:0035825 GO:0036094 GO:0042148 GO:0042623 GO:0043167 GO:0043168 GO:0043170 GO:0043226 GO:0043227 GO:0043228 GO:0043229 GO:0043231 GO:0043232 GO:0043933 GO:0044085 GO:0044237 GO:0044238 GO:0044260 GO:0044422 GO:0044424 GO:0044427 GO:0044428 GO:0044446 GO:0044464 GO:0045003 GO:0046483 GO:0048285 GO:0050896 GO:0051321 GO:0051716 GO:0061982 GO:0065003 GO:0065004 GO:0071704 GO:0071824 GO:0071840 GO:0090304 GO:0090735 GO:0097159 GO:0097367 GO:0140013 GO:0140097 GO:1901265 GO:1901360 GO:1901363 GO:1903046	0
MemarginataG00000043857	S-acyltransferase	chr8:15061328-15063697(+)	dispersed	S	EC:2.3.1.225	GO:0019706 GO:0016491 GO:0016020 GO:0008541 GO:0006612	13.03519
MemarginataG00000043858	ribonuclease P protein subunit p25-like protein isoform X2	chr8:15089085-15092491(+)	dispersed	S	EC:3.1.26.5	GO:0003723 GO:0000172 GO:0001682	54.12574
MemarginataG00000043859	LOW QUALITY PROTEIN: uncharacterized protein LOC111300990, partial	chr8:15094123-15094782(-)	singleton	-	-	-	2.833996
MemarginataG00000043860	cellulose synthase A catalytic subunit 2	chr8:15096706-15103191(-)	dispersed	G	EC:2.4.1.12	GO:0005802 GO:0046872 GO:0016760 GO:0030244 GO:0071555 GO:0009833 GO:0005886 GO:0000003 GO:0000226 GO:0000271 GO:0000278 GO:0000281 GO:0000910 GO:0003006 GO:0003674 GO:0003824 GO:0005488 GO:0005575 GO:0005622 GO:0005623 GO:0005737 GO:0005794 GO:0005887 GO:0005975 GO:0005976 GO:0006073 GO:0006996 GO:0007010 GO:0007017 GO:0007049 GO:0007275 GO:0008150 GO:0008152 GO:0008194 GO:0009058 GO:0009059 GO:0009250 GO:0009791 GO:0009825 GO:0009832 GO:0009987 GO:0010154 GO:0010191 GO:0010192 GO:0010214 GO:0010330 GO:0012505 GO:0016020 GO:0016021 GO:0016043 GO:0016049 GO:0016051 GO:0016740 GO:0016757 GO:0016758 GO:0016759 GO:0022402 GO:0022414 GO:0030243 GO:0030865 GO:0031122 GO:0031224 GO:0031226 GO:0032501 GO:0032502 GO:0032991 GO:0033692 GO:0034637 GO:0034645 GO:0035251 GO:0040007 GO:0042546 GO:0043167 GO:0043169 GO:0043170 GO:0043226 GO:0043227 GO:0043229 GO:0043231 GO:0043622 GO:0044042 GO:0044085 GO:0044237 GO:0044238 GO:0044249 GO:0044260 GO:0044262 GO:0044264 GO:0044424 GO:0044425 GO:0044444 GO:0044459 GO:0044464 GO:0045229 GO:0046527 GO:0048316 GO:0048608 GO:0048731 GO:0048856 GO:0051273 GO:0051274 GO:0051301 GO:0061458 GO:0061640 GO:0071554 GO:0071669 GO:0071704 GO:0071840 GO:0071944 GO:0097435 GO:1901576 GO:1902494 GO:1903047 GO:1990234	65.57305
MemarginataG00000043862	WD repeat domain-containing protein 83	chr8:15139011-15142111(-)	singleton	S	-	GO:0005737 GO:0071013 GO:0005515 GO:0016301 GO:0000398 GO:0005575 GO:0005622 GO:0005623 GO:0005634 GO:0005681 GO:0006139 GO:0006396 GO:0006397 GO:0006725 GO:0006807 GO:0008150 GO:0008152 GO:0008380 GO:0009987 GO:0010467 GO:0016070 GO:0016071 GO:0032991 GO:0034641 GO:0043170 GO:0043226 GO:0043227 GO:0043229 GO:0043231 GO:0044237 GO:0044238 GO:0044422 GO:0044424 GO:0044428 GO:0044446 GO:0044464 GO:0046483 GO:0071704 GO:0090304 GO:1901360 GO:1990904	12.02216
MemarginataG00000043863	S-adenosylmethionine carrier 1	chr8:15181002-15182589(-)	dispersed	C	-	GO:0005737 GO:0043231 GO:0000095 GO:0003674 GO:0005215 GO:0005575 GO:0005622 GO:0005623 GO:0005739 GO:0005740 GO:0005743 GO:0006810 GO:0006839 GO:0006855 GO:0006996 GO:0008150 GO:0009507 GO:0009526 GO:0009536 GO:0009657 GO:0009658 GO:0009941 GO:0009987 GO:0015238 GO:0015805 GO:0015893 GO:0016020 GO:0016021 GO:0016043 GO:0019866 GO:0022857 GO:0031090 GO:0031224 GO:0031966 GO:0031967 GO:0031969 GO:0031975 GO:0042170 GO:0042221 GO:0042493 GO:0043226 GO:0043227 GO:0043229 GO:0044422 GO:0044424 GO:0044425 GO:0044429 GO:0044434 GO:0044435 GO:0044444 GO:0044446 GO:0044464 GO:0050896 GO:0051179 GO:0051181 GO:0051182 GO:0051184 GO:0051185 GO:0051234 GO:0055085 GO:0071702 GO:0071840 GO:0072348 GO:1901682 GO:1901962	0.159077
MemarginataG00000043864	Aminotransferase-like plant mobile domain-containing protein	chr8:15227133-15227830(-)	dispersed	S	-	GO:0048507	0
MemarginataG00000043866	Aminotransferase-like plant mobile domain-containing protein	chr8:15272111-15273703(-)	dispersed	S	-	-	0.005082
MemarginataG00000043867	Aminotransferase-like plant mobile domain-containing protein	chr8:15273943-15274239(-)	dispersed	S	-	GO:0048507	0
MemarginataG00000043868	citrate-binding protein-like	chr8:15302494-15304536(-)	dispersed	S	-	-	0
MemarginataG00000043871	CCHC-type domain-containing protein	chr8:15464461-15464808(+)	dispersed	L	-	-	0
MemarginataG00000043872	Myb transcription factor	chr8:15555701-15557793(+)	proximal	K	-	-	1.150088
MemarginataG00000043874	Rad51	chr8:15606019-15606288(+)	dispersed	L	-	GO:0003677 GO:0005524 GO:0008094 GO:0006281	0
MemarginataG00000043875	Aminotransferase-like plant mobile domain-containing protein	chr8:15607020-15608587(-)	dispersed	S	EC:5.1.3.5	-	0
MemarginataG00000043877	BED-type domain-containing protein	chr8:15750130-15750615(-)	dispersed	L	-	GO:0003677	0
MemarginataG00000043878	Ribosomal protein L2 C-terminal domain-containing protein	chr8:15754922-15755236(-)	dispersed	J	-	GO:0009507 GO:0003723 GO:0003735 GO:0002181 GO:0032543 GO:0016740 GO:0005762 GO:0003674 GO:0003676 GO:0003824 GO:0005198 GO:0005488 GO:0005575 GO:0005622 GO:0005623 GO:0005737 GO:0005840 GO:0006412 GO:0006518 GO:0006807 GO:0008150 GO:0008152 GO:0009058 GO:0009059 GO:0009536 GO:0009987 GO:0010467 GO:0015934 GO:0015935 GO:0019538 GO:0019843 GO:0032991 GO:0034641 GO:0034645 GO:0043043 GO:0043170 GO:0043226 GO:0043227 GO:0043228 GO:0043229 GO:0043231 GO:0043232 GO:0043603 GO:0043604 GO:0044237 GO:0044238 GO:0044249 GO:0044260 GO:0044267 GO:0044271 GO:0044391 GO:0044422 GO:0044424 GO:0044444 GO:0044446 GO:0044464 GO:0071704 GO:0097159 GO:1901363 GO:1901564 GO:1901566 GO:1901576 GO:1990904	0.015914
MemarginataG00000043881	MYB transcription factor	chr8:16021753-16023661(+)	proximal	K	-	GO:0000987 GO:0006355 GO:0000302 GO:0000303 GO:0000305 GO:0000981 GO:0000988 GO:0000989 GO:0001067 GO:0001076 GO:0001101 GO:0001134 GO:0001135 GO:0002239 GO:0003674 GO:0003676 GO:0003677 GO:0003700 GO:0005488 GO:0005575 GO:0005622 GO:0005623 GO:0005634 GO:0006139 GO:0006351 GO:0006357 GO:0006725 GO:0006801 GO:0006807 GO:0006950 GO:0006970 GO:0006979 GO:0007154 GO:0007165 GO:0007275 GO:0008150 GO:0008152 GO:0009058 GO:0009059 GO:0009605 GO:0009607 GO:0009628 GO:0009636 GO:0009651 GO:0009718 GO:0009719 GO:0009723 GO:0009725 GO:0009733 GO:0009743 GO:0009744 GO:0009745 GO:0009753 GO:0009755 GO:0009756 GO:0009812 GO:0009813 GO:0009867 GO:0009889 GO:0009891 GO:0009893 GO:0009962 GO:0009963 GO:0009987 GO:0010033 GO:0010035 GO:0010182 GO:0010467 GO:0010468 GO:0010556 GO:0016070 GO:0018130 GO:0019219 GO:0019222 GO:0019430 GO:0019438 GO:0023052 GO:0030154 GO:0031323 GO:0031326 GO:0031537 GO:0031539 GO:0031540 GO:0031542 GO:0032501 GO:0032502 GO:0032774 GO:0032870 GO:0033554 GO:0034285 GO:0034599 GO:0034614 GO:0034641 GO:0034645 GO:0034654 GO:0042221 GO:0042440 GO:0043170 GO:0043207 GO:0043226 GO:0043227 GO:0043229 GO:0043231 GO:0043565 GO:0044212 GO:0044237 GO:0044238 GO:0044249 GO:0044260 GO:0044271 GO:0044424 GO:0044464 GO:0046148 GO:0046283 GO:0046483 GO:0048518 GO:0048856 GO:0048869 GO:0050789 GO:0050794 GO:0050896 GO:0051171 GO:0051252 GO:0051704 GO:0051707 GO:0051716 GO:0060255 GO:0065007 GO:0070887 GO:0071229 GO:0071310 GO:0071322 GO:0071324 GO:0071329 GO:0071395 GO:0071450 GO:0071451 GO:0071495 GO:0071704 GO:0072593 GO:0080090 GO:0080167 GO:0090304 GO:0097159 GO:0097237 GO:0097659 GO:0098754 GO:0098869 GO:0140110 GO:1901360 GO:1901362 GO:1901363 GO:1901576 GO:1901700 GO:1901701 GO:1903506 GO:1990748 GO:2000112 GO:2001141	407.5816
MemarginataG00000043895	Cell wall-associated hydrolase	chr8:16354960-16355289(-)	singleton	S	-	-	0
MemarginataG00000043896	FAD-binding domain-containing protein	chr8:16376997-16377251(-)	singleton	C	-	GO:0000166 GO:0001101 GO:0003674 GO:0003824 GO:0004497 GO:0005488 GO:0005575 GO:0005622 GO:0005623 GO:0005737 GO:0006066 GO:0006082 GO:0006629 GO:0006714 GO:0006720 GO:0006721 GO:0006725 GO:0006950 GO:0007154 GO:0007165 GO:0008150 GO:0008152 GO:0008299 GO:0008610 GO:0009056 GO:0009058 GO:0009266 GO:0009314 GO:0009408 GO:0009414 GO:0009415 GO:0009416 GO:0009507 GO:0009526 GO:0009534 GO:0009535 GO:0009536 GO:0009540 GO:0009579 GO:0009628 GO:0009639 GO:0009687 GO:0009688 GO:0009743 GO:0009756 GO:0009941 GO:0009987 GO:0010033 GO:0010035 GO:0010114 GO:0010182 GO:0016020 GO:0016053 GO:0016106 GO:0016108 GO:0016109 GO:0016114 GO:0016116 GO:0016117 GO:0016122 GO:0016123 GO:0016491 GO:0016705 GO:0016709 GO:0018669 GO:0019439 GO:0019748 GO:0019752 GO:0023052 GO:0030104 GO:0031090 GO:0031967 GO:0031969 GO:0031975 GO:0031976 GO:0031984 GO:0032501 GO:0032787 GO:0034357 GO:0036094 GO:0042170 GO:0042221 GO:0042440 GO:0042592 GO:0042651 GO:0043167 GO:0043168 GO:0043226 GO:0043227 GO:0043229 GO:0043231 GO:0043288 GO:0043289 GO:0043436 GO:0044237 GO:0044238 GO:0044248 GO:0044249 GO:0044255 GO:0044281 GO:0044283 GO:0044422 GO:0044424 GO:0044434 GO:0044435 GO:0044436 GO:0044444 GO:0044446 GO:0044464 GO:0044550 GO:0046148 GO:0046165 GO:0046394 GO:0048037 GO:0048871 GO:0048878 GO:0050660 GO:0050662 GO:0050789 GO:0050794 GO:0050878 GO:0050891 GO:0050896 GO:0051716 GO:0052662 GO:0055035 GO:0055114 GO:0065007 GO:0065008 GO:0070887 GO:0071310 GO:0071322 GO:0071704 GO:0071949 GO:0072330 GO:0097159 GO:1901265 GO:1901363 GO:1901576 GO:1901615 GO:1901617 GO:1901700 GO:1901701 GO:1902644 GO:1902645	0
MemarginataG00000043897	mechanosensitive ion channel protein 10-like	chr8:16425384-16427700(-)	proximal	M	-	GO:0016020 GO:0006811 GO:0055085 GO:0000302 GO:0003674 GO:0005215 GO:0005575 GO:0005623 GO:0005886 GO:0006810 GO:0006820 GO:0006950 GO:0006979 GO:0007275 GO:0007568 GO:0008150 GO:0008219 GO:0008381 GO:0009581 GO:0009582 GO:0009605 GO:0009612 GO:0009628 GO:0009987 GO:0010150 GO:0012501 GO:0015267 GO:0016021 GO:0022803 GO:0022836 GO:0022857 GO:0031224 GO:0032501 GO:0032502 GO:0033554 GO:0034599 GO:0034614 GO:0036473 GO:0042221 GO:0044425 GO:0044464 GO:0048366 GO:0048367 GO:0048731 GO:0048827 GO:0048856 GO:0050896 GO:0050982 GO:0051179 GO:0051234 GO:0051606 GO:0051716 GO:0070887 GO:0071944 GO:0090693 GO:0097468 GO:0099402 GO:1901700 GO:1901701	0
MemarginataG00000043898	prolyl 4-hydroxylase	chr8:16447694-16448229(+)	dispersed	E	EC:1.14.11.2	GO:0003674 GO:0003824 GO:0004656 GO:0005488 GO:0005506 GO:0005575 GO:0005622 GO:0005623 GO:0005737 GO:0005783 GO:0005788 GO:0006464 GO:0006807 GO:0008150 GO:0008152 GO:0009987 GO:0012505 GO:0016491 GO:0016701 GO:0016702 GO:0016705 GO:0016706 GO:0018126 GO:0018193 GO:0018208 GO:0019511 GO:0019538 GO:0019798 GO:0019842 GO:0030246 GO:0031406 GO:0031418 GO:0031543 GO:0031545 GO:0031974 GO:0036094 GO:0036211 GO:0043167 GO:0043168 GO:0043169 GO:0043170 GO:0043177 GO:0043226 GO:0043227 GO:0043229 GO:0043231 GO:0043233 GO:0043412 GO:0044237 GO:0044238 GO:0044260 GO:0044267 GO:0044422 GO:0044424 GO:0044432 GO:0044444 GO:0044446 GO:0044464 GO:0046872 GO:0046914 GO:0048029 GO:0048037 GO:0050662 GO:0051213 GO:0055114 GO:0070013 GO:0071704 GO:0140096 GO:1901564	0
MemarginataG00000043899	mechanosensitive ion channel protein 10-like	chr8:16449268-16449877(+)	proximal	M	-	GO:0000302 GO:0003674 GO:0005215 GO:0005575 GO:0005623 GO:0005886 GO:0006810 GO:0006811 GO:0006820 GO:0006950 GO:0006979 GO:0007275 GO:0007568 GO:0008150 GO:0008219 GO:0008381 GO:0009581 GO:0009582 GO:0009605 GO:0009612 GO:0009628 GO:0009987 GO:0010150 GO:0012501 GO:0015267 GO:0016020 GO:0016021 GO:0022803 GO:0022836 GO:0022857 GO:0031224 GO:0032501 GO:0032502 GO:0033554 GO:0034599 GO:0034614 GO:0036473 GO:0042221 GO:0044425 GO:0044464 GO:0048366 GO:0048367 GO:0048731 GO:0048827 GO:0048856 GO:0050896 GO:0050982 GO:0051179 GO:0051234 GO:0051606 GO:0051716 GO:0055085 GO:0070887 GO:0071944 GO:0090693 GO:0097468 GO:0099402 GO:1901700 GO:1901701	0
MemarginataG00000043900	mechanosensitive ion channel protein 10-like	chr8:16449985-16450286(+)	proximal	M	-	GO:0005886 GO:0008381 GO:0006820 GO:0034220 GO:0050982 GO:0003674 GO:0005215 GO:0005575 GO:0005622 GO:0005623 GO:0005737 GO:0005773 GO:0005774 GO:0005911 GO:0006810 GO:0006811 GO:0008150 GO:0009506 GO:0012505 GO:0015267 GO:0016020 GO:0016021 GO:0022803 GO:0022836 GO:0022857 GO:0030054 GO:0031090 GO:0031224 GO:0043226 GO:0043227 GO:0043229 GO:0043231 GO:0044422 GO:0044424 GO:0044425 GO:0044437 GO:0044444 GO:0044446 GO:0044464 GO:0051179 GO:0051234 GO:0055044 GO:0055085 GO:0071944 GO:0098588 GO:0098805	0
MemarginataG00000043901	Mechanosensitive ion channel protein 10-like	chr8:16450396-16450706(+)	proximal	M	-	GO:0000302 GO:0003674 GO:0005215 GO:0005575 GO:0005622 GO:0005623 GO:0005634 GO:0005886 GO:0006810 GO:0006811 GO:0006820 GO:0006950 GO:0006979 GO:0007275 GO:0007568 GO:0008150 GO:0008219 GO:0008381 GO:0009581 GO:0009582 GO:0009605 GO:0009612 GO:0009628 GO:0009987 GO:0010150 GO:0012501 GO:0015267 GO:0016020 GO:0016021 GO:0022803 GO:0022836 GO:0022857 GO:0031224 GO:0032501 GO:0032502 GO:0033554 GO:0034599 GO:0034614 GO:0036473 GO:0042221 GO:0043226 GO:0043227 GO:0043229 GO:0043231 GO:0044424 GO:0044425 GO:0044464 GO:0048366 GO:0048367 GO:0048731 GO:0048827 GO:0048856 GO:0050896 GO:0050982 GO:0051179 GO:0051234 GO:0051606 GO:0051716 GO:0055085 GO:0070887 GO:0071944 GO:0080167 GO:0090693 GO:0097468 GO:0099402 GO:1901700 GO:1901701	0
MemarginataG00000043902	Reverse transcriptase (RNA-dependent DNA polymerase)	chr8:16453200-16453858(+)	proximal	L	-	-	0
MemarginataG00000043903	Reverse transcriptase (RNA-dependent DNA polymerase)	chr8:16456113-16456490(+)	dispersed	L	-	-	0
MemarginataG00000043904	Reverse transcriptase domain-containing protein	chr8:16457081-16457419(+)	dispersed	L	-	GO:0005488	0
MemarginataG00000043905	Reverse transcriptase (RNA-dependent DNA polymerase)	chr8:16464723-16464992(+)	dispersed	L	-	-	0
MemarginataG00000043906	hypothetical protein	chr8:16465631-16465933(+)	dispersed	-	-	-	0
MemarginataG00000043910	Uncharacterized protein (Fragment)	chr8:16471839-16472732(+)	dispersed	-	-	-	0
MemarginataG00000043912	Polyprotein	chr8:16483730-16483975(-)	dispersed	L	-	GO:0016491 GO:0046914 GO:0097159	0
MemarginataG00000043914	Reverse transcriptase (RNA-dependent DNA polymerase)	chr8:16490031-16490880(-)	proximal	L	-	-	0
MemarginataG00000043915	prolyl 4-hydroxylase 3	chr8:16496897-16497109(+)	dispersed	E	EC:1.14.11.2	GO:0003674 GO:0003824 GO:0004656 GO:0005488 GO:0005506 GO:0005575 GO:0005622 GO:0005623 GO:0005737 GO:0005768 GO:0005783 GO:0005788 GO:0005789 GO:0005794 GO:0005802 GO:0006464 GO:0006807 GO:0008150 GO:0008152 GO:0009987 GO:0012505 GO:0016020 GO:0016021 GO:0016491 GO:0016701 GO:0016702 GO:0016705 GO:0016706 GO:0018126 GO:0018193 GO:0018208 GO:0019511 GO:0019538 GO:0019798 GO:0019842 GO:0030246 GO:0031224 GO:0031406 GO:0031410 GO:0031418 GO:0031543 GO:0031545 GO:0031974 GO:0031982 GO:0031984 GO:0036094 GO:0036211 GO:0042175 GO:0043167 GO:0043168 GO:0043169 GO:0043170 GO:0043177 GO:0043226 GO:0043227 GO:0043229 GO:0043231 GO:0043233 GO:0043412 GO:0044237 GO:0044238 GO:0044260 GO:0044267 GO:0044422 GO:0044424 GO:0044425 GO:0044431 GO:0044432 GO:0044444 GO:0044446 GO:0044464 GO:0046872 GO:0046914 GO:0048029 GO:0048037 GO:0050662 GO:0051213 GO:0055114 GO:0070013 GO:0071704 GO:0097708 GO:0098791 GO:0098827 GO:0140096 GO:1901564	0
MemarginataG00000043918	zinc-binding in reverse transcriptase	chr8:16641509-16641841(+)	dispersed	S	-	-	0
