## Additional File 2 for "Comparative chromosome-scale genomics of the ayahuasca liana *Banisteriopsis caapi* reveals paleopolyploid ancestry and recent tandem-gene expansions as candidate signatures of ethnovariety differentiation" (part 31 of 69)

### Sheet: S6C Memarginata anno (continued)
Gene ID	Product	Genomic Coordinates	Topology	COG	EC number	Gene Ontology (GO)	TPM
MemarginataG00000043919	transcription factor MYB114-like	chr8:16660835-16725019(-)	dispersed	K	-	GO:0000987 GO:0006355	2.597689
MemarginataG00000043921	tRNA(His) guanylyltransferase	chr8:16836938-16939664(+)	dispersed	L	EC:2.7.7.79	GO:0000287 GO:0005525 GO:0008193 GO:0006400 GO:0099116 GO:0000086 GO:0000166 GO:0000278 GO:0000966 GO:0001882 GO:0001883 GO:0003674 GO:0003824 GO:0005488 GO:0005515 GO:0005524 GO:0005575 GO:0005622 GO:0005623 GO:0005634 GO:0005654 GO:0005737 GO:0005739 GO:0006139 GO:0006396 GO:0006399 GO:0006725 GO:0006807 GO:0006950 GO:0006974 GO:0007049 GO:0008033 GO:0008144 GO:0008150 GO:0008152 GO:0008192 GO:0008283 GO:0009451 GO:0009987 GO:0010467 GO:0016043 GO:0016070 GO:0016740 GO:0016772 GO:0016779 GO:0017076 GO:0019001 GO:0022402 GO:0022607 GO:0030554 GO:0031974 GO:0031981 GO:0032549 GO:0032550 GO:0032553 GO:0032555 GO:0032559 GO:0032561 GO:0033554 GO:0034470 GO:0034471 GO:0034641 GO:0034660 GO:0035639 GO:0036094 GO:0042802 GO:0043167 GO:0043168 GO:0043169 GO:0043170 GO:0043226 GO:0043227 GO:0043229 GO:0043231 GO:0043233 GO:0043412 GO:0043933 GO:0044085 GO:0044237 GO:0044238 GO:0044422 GO:0044424 GO:0044428 GO:0044444 GO:0044446 GO:0044464 GO:0044770 GO:0044772 GO:0044839 GO:0046483 GO:0046872 GO:0050896 GO:0051259 GO:0051260 GO:0051262 GO:0051289 GO:0051716 GO:0065003 GO:0070013 GO:0070568 GO:0071704 GO:0071840 GO:0090304 GO:0097159 GO:0097367 GO:1901265 GO:1901360 GO:1901363 GO:1903047	3.812179
MemarginataG00000043922	protein SLOW GREEN 1, chloroplastic	chr8:16940122-16942853(-)	dispersed	-	-	GO:0016020 GO:0005515	22.03181
MemarginataG00000043924	ATP-dependent DNA helicase	chr8:16979631-16980119(+)	dispersed	D	-	GO:0006281 GO:0003678 GO:0000723	0
MemarginataG00000043925	RNA cytidine acetyltransferase	chr8:16984438-16993178(+)	dispersed	H	-	GO:0005524 GO:1990883 GO:0016020 GO:1904812 GO:0051392 GO:0051391 GO:0005730 GO:0030686 GO:0000049 GO:0002101 GO:0000154 GO:0000166 GO:0002097 GO:0003674 GO:0003676 GO:0003723 GO:0003824 GO:0005488 GO:0005575 GO:0005622 GO:0005623 GO:0005634 GO:0006139 GO:0006364 GO:0006396 GO:0006399 GO:0006400 GO:0006725 GO:0006807 GO:0008033 GO:0008080 GO:0008144 GO:0008150 GO:0008152 GO:0009451 GO:0009987 GO:0010467 GO:0016070 GO:0016072 GO:0016407 GO:0016410 GO:0016740 GO:0016746 GO:0016747 GO:0017076 GO:0022613 GO:0030490 GO:0030554 GO:0030684 GO:0031974 GO:0031981 GO:0032553 GO:0032555 GO:0032559 GO:0032991 GO:0034470 GO:0034641 GO:0034660 GO:0035639 GO:0036094 GO:0042254 GO:0042274 GO:0043167 GO:0043168 GO:0043170 GO:0043226 GO:0043227 GO:0043228 GO:0043229 GO:0043231 GO:0043232 GO:0043233 GO:0043412 GO:0044085 GO:0044237 GO:0044238 GO:0044422 GO:0044424 GO:0044428 GO:0044446 GO:0044464 GO:0046483 GO:0070013 GO:0071704 GO:0071840 GO:0090304 GO:0097159 GO:0097367 GO:1901265 GO:1901360 GO:1901363 GO:1990882 GO:1990884 GO:1990904	13.05809
MemarginataG00000043926	ATP-dependent DNA helicase PIF1 (Fragment)	chr8:16994955-16995257(-)	dispersed	D	EC:3.6.4.12	GO:0004386 GO:0016787 GO:0006259 GO:0051276	0
MemarginataG00000043927	probable ATP synthase 24 kDa subunit, mitochondrial	chr8:17007377-17010957(-)	singleton	S	-	GO:0009555 GO:0003674 GO:0005488 GO:0005507 GO:0005575 GO:0005622 GO:0005623 GO:0005634 GO:0005730 GO:0005737 GO:0005739 GO:0005740 GO:0005743 GO:0005753 GO:0006810 GO:0006811 GO:0007275 GO:0008150 GO:0008270 GO:0009507 GO:0009536 GO:0016020 GO:0016469 GO:0019866 GO:0031090 GO:0031966 GO:0031967 GO:0031974 GO:0031975 GO:0031981 GO:0032501 GO:0032502 GO:0032991 GO:0033177 GO:0043167 GO:0043169 GO:0043226 GO:0043227 GO:0043228 GO:0043229 GO:0043231 GO:0043232 GO:0043233 GO:0044422 GO:0044424 GO:0044425 GO:0044428 GO:0044429 GO:0044444 GO:0044446 GO:0044455 GO:0044464 GO:0045259 GO:0045263 GO:0046872 GO:0046914 GO:0048229 GO:0048856 GO:0050897 GO:0051179 GO:0051234 GO:0070013 GO:0098796 GO:0098798 GO:0098800	155.2729
MemarginataG00000043929	BAHD acyltransferase	chr8:17036870-17038624(-)	proximal	S	EC:2.3.1.133 EC:2.3.1.188	GO:0016747 GO:0003674 GO:0003824 GO:0006807 GO:0008150 GO:0008152 GO:0009820 GO:0016740 GO:0016746 GO:0050636 GO:0071704 GO:1901564	1.902327
MemarginataG00000043930	iron-sulfur assembly protein IscA, chloroplastic	chr8:17039744-17042378(-)	dispersed	P	-	GO:0009570 GO:0005198 GO:0030674 GO:0051536 GO:0016226 GO:0097428 GO:0003674 GO:0005488 GO:0005506 GO:0005575 GO:0005622 GO:0005623 GO:0005737 GO:0005739 GO:0005759 GO:0006790 GO:0006807 GO:0008150 GO:0008152 GO:0008198 GO:0009507 GO:0009532 GO:0009536 GO:0009987 GO:0010467 GO:0016043 GO:0019538 GO:0022607 GO:0031163 GO:0031974 GO:0043167 GO:0043169 GO:0043170 GO:0043226 GO:0043227 GO:0043229 GO:0043231 GO:0043233 GO:0044085 GO:0044237 GO:0044238 GO:0044422 GO:0044424 GO:0044429 GO:0044434 GO:0044435 GO:0044444 GO:0044446 GO:0044464 GO:0046872 GO:0046914 GO:0048037 GO:0051186 GO:0051537 GO:0051540 GO:0051604 GO:0070013 GO:0071704 GO:0071840 GO:1901564	146.2444
MemarginataG00000043931	Aminotransferase-like plant mobile domain-containing protein	chr8:17049842-17053316(+)	dispersed	S	-	-	0.005696
MemarginataG00000043932	DNA repair protein XRCC3 homolog	chr8:17053503-17054339(-)	dispersed	L	-	GO:0043229 GO:0006281 GO:0005524 GO:0003677 GO:0008094 GO:0006310 GO:0000003 GO:0000150 GO:0000166 GO:0000217 GO:0000280 GO:0000400 GO:0000707 GO:0000724 GO:0000725 GO:0000730 GO:0003674 GO:0003676 GO:0003690 GO:0003697 GO:0003824 GO:0005488 GO:0005575 GO:0005622 GO:0005623 GO:0005634 GO:0005657 GO:0005694 GO:0006139 GO:0006259 GO:0006302 GO:0006312 GO:0006725 GO:0006807 GO:0006950 GO:0006974 GO:0006996 GO:0007049 GO:0007127 GO:0007131 GO:0008144 GO:0008150 GO:0008152 GO:0009314 GO:0009628 GO:0009987 GO:0010212 GO:0016043 GO:0016462 GO:0016787 GO:0016817 GO:0016818 GO:0016887 GO:0017076 GO:0017111 GO:0022402 GO:0022414 GO:0022607 GO:0030554 GO:0032553 GO:0032555 GO:0032559 GO:0032991 GO:0033061 GO:0033063 GO:0033554 GO:0034622 GO:0034641 GO:0035639 GO:0035825 GO:0036094 GO:0042148 GO:0042623 GO:0043167 GO:0043168 GO:0043170 GO:0043226 GO:0043227 GO:0043228 GO:0043231 GO:0043232 GO:0043933 GO:0044085 GO:0044237 GO:0044238 GO:0044260 GO:0044422 GO:0044424 GO:0044427 GO:0044428 GO:0044446 GO:0044464 GO:0045003 GO:0046483 GO:0048285 GO:0050896 GO:0051321 GO:0051716 GO:0061982 GO:0065003 GO:0065004 GO:0071704 GO:0071824 GO:0071840 GO:0090304 GO:0090735 GO:0097159 GO:0097367 GO:0140013 GO:0140097 GO:1901265 GO:1901360 GO:1901363 GO:1903046	0.000964
MemarginataG00000043934	Alkane hydroxylase MAH1-like	chr8:17073058-17074234(-)	tandem	Q	-	GO:0016705 GO:0005506 GO:0016020 GO:0004497 GO:0020037	0
MemarginataG00000043935	alkane hydroxylase MAH1-like	chr8:17074407-17076476(+)	tandem	Q	-	GO:0016705 GO:0005506 GO:0016020 GO:0004497 GO:0020037 GO:0000038 GO:0003674 GO:0003824 GO:0005488 GO:0005575 GO:0005622 GO:0005623 GO:0005737 GO:0005783 GO:0005789 GO:0006082 GO:0006629 GO:0006631 GO:0006633 GO:0006725 GO:0008150 GO:0008152 GO:0008610 GO:0009058 GO:0009698 GO:0009699 GO:0009987 GO:0010345 GO:0012505 GO:0016021 GO:0016043 GO:0016053 GO:0016491 GO:0019438 GO:0019748 GO:0019752 GO:0031224 GO:0031984 GO:0032787 GO:0042175 GO:0042761 GO:0043167 GO:0043169 GO:0043226 GO:0043227 GO:0043229 GO:0043231 GO:0043436 GO:0044237 GO:0044238 GO:0044249 GO:0044255 GO:0044281 GO:0044283 GO:0044422 GO:0044424 GO:0044425 GO:0044432 GO:0044444 GO:0044446 GO:0044464 GO:0044550 GO:0045229 GO:0046394 GO:0046872 GO:0046906 GO:0046914 GO:0048037 GO:0055114 GO:0071554 GO:0071555 GO:0071704 GO:0071840 GO:0072330 GO:0097159 GO:0098827 GO:1901360 GO:1901362 GO:1901363 GO:1901576	0
MemarginataG00000043940	BAHD acyltransferase At5g47980-like	chr8:17252240-17255575(+)	proximal	S	EC:2.3.1.133 EC:2.3.1.188	GO:0016747 GO:0003674 GO:0003824 GO:0006807 GO:0008150 GO:0008152 GO:0009820 GO:0016740 GO:0016746 GO:0050636 GO:0071704 GO:1901564	0
MemarginataG00000043944	Alkane hydroxylase MAH1-like	chr8:17495571-17496414(-)	proximal	Q	-	GO:0016705 GO:0005506 GO:0020037 GO:0000038 GO:0003674 GO:0003824 GO:0004497 GO:0005488 GO:0005575 GO:0005622 GO:0005623 GO:0005737 GO:0005783 GO:0005789 GO:0006082 GO:0006629 GO:0006631 GO:0006633 GO:0006725 GO:0008150 GO:0008152 GO:0008610 GO:0009058 GO:0009698 GO:0009699 GO:0009987 GO:0010345 GO:0012505 GO:0016020 GO:0016021 GO:0016043 GO:0016053 GO:0016491 GO:0019438 GO:0019748 GO:0019752 GO:0031224 GO:0031984 GO:0032787 GO:0042175 GO:0042761 GO:0043167 GO:0043169 GO:0043226 GO:0043227 GO:0043229 GO:0043231 GO:0043436 GO:0044237 GO:0044238 GO:0044249 GO:0044255 GO:0044281 GO:0044283 GO:0044422 GO:0044424 GO:0044425 GO:0044432 GO:0044444 GO:0044446 GO:0044464 GO:0044550 GO:0045229 GO:0046394 GO:0046872 GO:0046906 GO:0046914 GO:0048037 GO:0055114 GO:0071554 GO:0071555 GO:0071704 GO:0071840 GO:0072330 GO:0097159 GO:0098827 GO:1901360 GO:1901362 GO:1901363 GO:1901576	0
MemarginataG00000043945	Cytochrome P450	chr8:17496648-17496935(-)	proximal	Q	-	GO:0016491 GO:0046872 GO:0000038 GO:0003674 GO:0003824 GO:0004497 GO:0005488 GO:0005506 GO:0005575 GO:0005622 GO:0005623 GO:0005737 GO:0005783 GO:0005789 GO:0006082 GO:0006629 GO:0006631 GO:0006633 GO:0006725 GO:0008150 GO:0008152 GO:0008610 GO:0009058 GO:0009698 GO:0009699 GO:0009987 GO:0010345 GO:0012505 GO:0016020 GO:0016021 GO:0016043 GO:0016053 GO:0016705 GO:0019438 GO:0019748 GO:0019752 GO:0020037 GO:0031224 GO:0031984 GO:0032787 GO:0042175 GO:0042761 GO:0043167 GO:0043169 GO:0043226 GO:0043227 GO:0043229 GO:0043231 GO:0043436 GO:0044237 GO:0044238 GO:0044249 GO:0044255 GO:0044281 GO:0044283 GO:0044422 GO:0044424 GO:0044425 GO:0044432 GO:0044444 GO:0044446 GO:0044464 GO:0044550 GO:0045229 GO:0046394 GO:0046906 GO:0046914 GO:0048037 GO:0055114 GO:0071554 GO:0071555 GO:0071704 GO:0071840 GO:0072330 GO:0097159 GO:0098827 GO:1901360 GO:1901362 GO:1901363 GO:1901576	0
MemarginataG00000043946	programmed cell death protein 2-like	chr8:17548371-17552810(-)	singleton	S	-	GO:0005737 GO:0005575 GO:0005622 GO:0005623 GO:0044424 GO:0044464	14.04173
MemarginataG00000043947	alkane hydroxylase MAH1-like	chr8:17548535-17549467(+)	proximal	Q	-	GO:0016705 GO:0005506 GO:0004497 GO:0020037 GO:0000038 GO:0003674 GO:0003824 GO:0005488 GO:0005575 GO:0005622 GO:0005623 GO:0005737 GO:0005783 GO:0005789 GO:0006082 GO:0006629 GO:0006631 GO:0006633 GO:0006725 GO:0008150 GO:0008152 GO:0008610 GO:0009058 GO:0009698 GO:0009699 GO:0009987 GO:0010345 GO:0012505 GO:0016020 GO:0016021 GO:0016043 GO:0016053 GO:0016491 GO:0019438 GO:0019748 GO:0019752 GO:0031224 GO:0031984 GO:0032787 GO:0042175 GO:0042761 GO:0043167 GO:0043169 GO:0043226 GO:0043227 GO:0043229 GO:0043231 GO:0043436 GO:0044237 GO:0044238 GO:0044249 GO:0044255 GO:0044281 GO:0044283 GO:0044422 GO:0044424 GO:0044425 GO:0044432 GO:0044444 GO:0044446 GO:0044464 GO:0044550 GO:0045229 GO:0046394 GO:0046872 GO:0046906 GO:0046914 GO:0048037 GO:0055114 GO:0071554 GO:0071555 GO:0071704 GO:0071840 GO:0072330 GO:0097159 GO:0098827 GO:1901360 GO:1901362 GO:1901363 GO:1901576	0
MemarginataG00000043948	Alkane hydroxylase MAH1-like	chr8:17549542-17550078(+)	proximal	Q	-	GO:0016705 GO:0005506 GO:0020037 GO:0000038 GO:0003674 GO:0003824 GO:0004497 GO:0005488 GO:0005575 GO:0005622 GO:0005623 GO:0005737 GO:0005783 GO:0005789 GO:0006082 GO:0006629 GO:0006631 GO:0006633 GO:0006725 GO:0008150 GO:0008152 GO:0008610 GO:0009058 GO:0009698 GO:0009699 GO:0009987 GO:0010345 GO:0012505 GO:0016020 GO:0016021 GO:0016043 GO:0016053 GO:0016491 GO:0019438 GO:0019748 GO:0019752 GO:0031224 GO:0031984 GO:0032787 GO:0042175 GO:0042761 GO:0043167 GO:0043169 GO:0043226 GO:0043227 GO:0043229 GO:0043231 GO:0043436 GO:0044237 GO:0044238 GO:0044249 GO:0044255 GO:0044281 GO:0044283 GO:0044422 GO:0044424 GO:0044425 GO:0044432 GO:0044444 GO:0044446 GO:0044464 GO:0044550 GO:0045229 GO:0046394 GO:0046872 GO:0046906 GO:0046914 GO:0048037 GO:0055114 GO:0071554 GO:0071555 GO:0071704 GO:0071840 GO:0072330 GO:0097159 GO:0098827 GO:1901360 GO:1901362 GO:1901363 GO:1901576	0
MemarginataG00000043951	ABC transporter domain-containing protein	chr8:17620866-17624865(-)	dispersed	S	-	GO:0005524 GO:0016887 GO:0000166 GO:0003674 GO:0003824 GO:0005215 GO:0005488 GO:0008144 GO:0008150 GO:0009605 GO:0009607 GO:0009624 GO:0016462 GO:0016787 GO:0016817 GO:0016818 GO:0017076 GO:0017111 GO:0030554 GO:0032553 GO:0032555 GO:0032559 GO:0035639 GO:0036094 GO:0043167 GO:0043168 GO:0043207 GO:0050896 GO:0051704 GO:0051707 GO:0097159 GO:0097367 GO:1901265 GO:1901363	85.4622
MemarginataG00000043952	mechanosensitive ion channel protein 10-like	chr8:17635688-17636055(-)	tandem	M	-	GO:0006810 GO:0000302 GO:0003674 GO:0005215 GO:0005575 GO:0005622 GO:0005623 GO:0005634 GO:0005886 GO:0006811 GO:0006820 GO:0006950 GO:0006979 GO:0007275 GO:0007568 GO:0008150 GO:0008219 GO:0008381 GO:0009581 GO:0009582 GO:0009605 GO:0009612 GO:0009628 GO:0009987 GO:0010150 GO:0012501 GO:0015267 GO:0016020 GO:0016021 GO:0022803 GO:0022836 GO:0022857 GO:0031224 GO:0032501 GO:0032502 GO:0033554 GO:0034599 GO:0034614 GO:0036473 GO:0042221 GO:0043226 GO:0043227 GO:0043229 GO:0043231 GO:0044424 GO:0044425 GO:0044464 GO:0048366 GO:0048367 GO:0048731 GO:0048827 GO:0048856 GO:0050896 GO:0050982 GO:0051179 GO:0051234 GO:0051606 GO:0051716 GO:0055085 GO:0070887 GO:0071944 GO:0080167 GO:0090693 GO:0097468 GO:0099402 GO:1901700 GO:1901701	0
MemarginataG00000043954	mechanosensitive ion channel protein 10-like	chr8:17747965-17749095(-)	tandem	M	-	GO:0055085 GO:0016020 GO:0000302 GO:0003674 GO:0005215 GO:0005575 GO:0005623 GO:0005886 GO:0006810 GO:0006811 GO:0006820 GO:0006950 GO:0006979 GO:0007275 GO:0007568 GO:0008150 GO:0008219 GO:0008381 GO:0009581 GO:0009582 GO:0009605 GO:0009612 GO:0009628 GO:0009987 GO:0010150 GO:0012501 GO:0015267 GO:0016021 GO:0022803 GO:0022836 GO:0022857 GO:0031224 GO:0032501 GO:0032502 GO:0033554 GO:0034599 GO:0034614 GO:0036473 GO:0042221 GO:0044425 GO:0044464 GO:0048366 GO:0048367 GO:0048731 GO:0048827 GO:0048856 GO:0050896 GO:0050982 GO:0051179 GO:0051234 GO:0051606 GO:0051716 GO:0070887 GO:0071944 GO:0090693 GO:0097468 GO:0099402 GO:1901700 GO:1901701	0
MemarginataG00000043955	Mechanosensitive ion channel protein	chr8:17749826-17750149(-)	proximal	M	-	GO:0005886 GO:0008381 GO:0006820 GO:0050982 GO:0055085 GO:0000302 GO:0003674 GO:0005215 GO:0005575 GO:0005623 GO:0006810 GO:0006811 GO:0006950 GO:0006979 GO:0007275 GO:0007568 GO:0008150 GO:0008219 GO:0009581 GO:0009582 GO:0009605 GO:0009612 GO:0009628 GO:0009987 GO:0010150 GO:0012501 GO:0015267 GO:0016020 GO:0016021 GO:0022803 GO:0022836 GO:0022857 GO:0031224 GO:0032501 GO:0032502 GO:0033554 GO:0034599 GO:0034614 GO:0036473 GO:0042221 GO:0044425 GO:0044464 GO:0048366 GO:0048367 GO:0048731 GO:0048827 GO:0048856 GO:0050896 GO:0051179 GO:0051234 GO:0051606 GO:0051716 GO:0070887 GO:0071944 GO:0090693 GO:0097468 GO:0099402 GO:1901700 GO:1901701	0
MemarginataG00000043956	Mechanosensitive ion channel protein	chr8:17752755-17753953(-)	tandem	M	-	GO:0003674 GO:0005215 GO:0005575 GO:0005622 GO:0005623 GO:0005737 GO:0005773 GO:0005774 GO:0005886 GO:0005911 GO:0006810 GO:0006811 GO:0006820 GO:0008150 GO:0008381 GO:0009506 GO:0012505 GO:0015267 GO:0016020 GO:0016021 GO:0022803 GO:0022836 GO:0022857 GO:0030054 GO:0031090 GO:0031224 GO:0043226 GO:0043227 GO:0043229 GO:0043231 GO:0044422 GO:0044424 GO:0044425 GO:0044437 GO:0044444 GO:0044446 GO:0044464 GO:0051179 GO:0051234 GO:0055044 GO:0055085 GO:0071944 GO:0098588 GO:0098805	0.008775
MemarginataG00000043957	Mechanosensitive ion channel protein	chr8:17875913-17878287(-)	tandem	M	-	GO:0016020 GO:0055085 GO:0000302 GO:0003674 GO:0005215 GO:0005575 GO:0005622 GO:0005623 GO:0005634 GO:0005886 GO:0006810 GO:0006811 GO:0006820 GO:0006950 GO:0006979 GO:0007275 GO:0007568 GO:0008150 GO:0008219 GO:0008381 GO:0009581 GO:0009582 GO:0009605 GO:0009612 GO:0009628 GO:0009987 GO:0010150 GO:0012501 GO:0015267 GO:0016021 GO:0022803 GO:0022836 GO:0022857 GO:0031224 GO:0032501 GO:0032502 GO:0033554 GO:0034599 GO:0034614 GO:0036473 GO:0042221 GO:0043226 GO:0043227 GO:0043229 GO:0043231 GO:0044424 GO:0044425 GO:0044464 GO:0048366 GO:0048367 GO:0048731 GO:0048827 GO:0048856 GO:0050896 GO:0050982 GO:0051179 GO:0051234 GO:0051606 GO:0051716 GO:0070887 GO:0071944 GO:0080167 GO:0090693 GO:0097468 GO:0099402 GO:1901700 GO:1901701	0.01182
MemarginataG00000043959	Mechanosensitive ion channel protein 10	chr8:17970057-17971996(-)	tandem	M	-	GO:0055085 GO:0016020 GO:0000302 GO:0003674 GO:0005215 GO:0005575 GO:0005623 GO:0005886 GO:0006810 GO:0006811 GO:0006820 GO:0006950 GO:0006979 GO:0007275 GO:0007568 GO:0008150 GO:0008219 GO:0008381 GO:0009581 GO:0009582 GO:0009605 GO:0009612 GO:0009628 GO:0009987 GO:0010150 GO:0012501 GO:0015267 GO:0016021 GO:0022803 GO:0022836 GO:0022857 GO:0031224 GO:0032501 GO:0032502 GO:0033554 GO:0034599 GO:0034614 GO:0036473 GO:0042221 GO:0044425 GO:0044464 GO:0048366 GO:0048367 GO:0048731 GO:0048827 GO:0048856 GO:0050896 GO:0050982 GO:0051179 GO:0051234 GO:0051606 GO:0051716 GO:0070887 GO:0071944 GO:0090693 GO:0097468 GO:0099402 GO:1901700 GO:1901701	0.037288
MemarginataG00000043962	DNA topoisomerase	chr8:18017774-18020067(-)	dispersed	S	-	GO:0003676 GO:0008270	0.43273
MemarginataG00000043964	Elongation factor 1-delta 1-like	chr8:18055484-18057170(+)	dispersed	-	-	-	18.79906
MemarginataG00000043965	developmentally-regulated G-protein 3	chr8:18056239-18061277(-)	dispersed	T	-	GO:0005737 GO:0003924 GO:0005525 GO:0002181 GO:0000166 GO:0001882 GO:0001883 GO:0003674 GO:0003824 GO:0005488 GO:0005515 GO:0005575 GO:0005622 GO:0005623 GO:0005634 GO:0005654 GO:0005829 GO:0005844 GO:0006139 GO:0006351 GO:0006725 GO:0006807 GO:0007275 GO:0008134 GO:0008150 GO:0008152 GO:0009058 GO:0009059 GO:0009987 GO:0010467 GO:0016070 GO:0016462 GO:0016604 GO:0016787 GO:0016817 GO:0016818 GO:0017076 GO:0017111 GO:0018130 GO:0019001 GO:0019003 GO:0019438 GO:0031974 GO:0031981 GO:0032501 GO:0032502 GO:0032549 GO:0032550 GO:0032553 GO:0032555 GO:0032561 GO:0032774 GO:0032991 GO:0034641 GO:0034645 GO:0034654 GO:0035639 GO:0036094 GO:0042802 GO:0043167 GO:0043168 GO:0043170 GO:0043226 GO:0043227 GO:0043229 GO:0043231 GO:0043233 GO:0044237 GO:0044238 GO:0044249 GO:0044260 GO:0044271 GO:0044422 GO:0044424 GO:0044428 GO:0044444 GO:0044446 GO:0044451 GO:0044464 GO:0046483 GO:0048856 GO:0070013 GO:0071704 GO:0090304 GO:0097159 GO:0097367 GO:0097659 GO:1901265 GO:1901360 GO:1901362 GO:1901363 GO:1901576 GO:1990904	67.46767
MemarginataG00000043966	F-box domain-containing protein	chr8:18061658-18064135(-)	dispersed	S	-	GO:0005515 GO:0006464 GO:0006807 GO:0008150 GO:0008152 GO:0009987 GO:0016567 GO:0019538 GO:0032446 GO:0036211 GO:0043170 GO:0043412 GO:0044237 GO:0044238 GO:0044260 GO:0044267 GO:0070647 GO:0071704 GO:1901564	12.86588
MemarginataG00000043970	Heat-inducible transcription repressor HrcA	chr8:18091323-18093736(+)	dispersed	-	-	GO:0016020 GO:0004176 GO:0004222 GO:0005524 GO:0006508	31.02453
MemarginataG00000043971	4-alpha-glucanotransferase	chr8:18095912-18101162(-)	dispersed	G	EC:2.4.1.25	GO:0006006 GO:0005983 GO:0004134 GO:0000025 GO:0000023 GO:0000272 GO:0003674 GO:0003824 GO:0004133 GO:0005575 GO:0005622 GO:0005623 GO:0005737 GO:0005975 GO:0005976 GO:0005977 GO:0005982 GO:0005984 GO:0005996 GO:0006073 GO:0006091 GO:0006112 GO:0008150 GO:0008152 GO:0009056 GO:0009057 GO:0009251 GO:0009311 GO:0009313 GO:0009501 GO:0009507 GO:0009536 GO:0009987 GO:0015980 GO:0016052 GO:0016740 GO:0016757 GO:0016758 GO:0019318 GO:0043170 GO:0043226 GO:0043227 GO:0043229 GO:0043231 GO:0044042 GO:0044237 GO:0044238 GO:0044247 GO:0044248 GO:0044260 GO:0044262 GO:0044264 GO:0044275 GO:0044281 GO:0044424 GO:0044444 GO:0044464 GO:0046352 GO:0055114 GO:0071704 GO:0102500 GO:1901575	10.71585
MemarginataG00000043973	DNA repair protein XRCC3 homolog	chr8:18104406-18105242(-)	dispersed	L	-	GO:0006281 GO:0005524 GO:0003677 GO:0008094 GO:0000003 GO:0000150 GO:0000166 GO:0000217 GO:0000280 GO:0000400 GO:0000707 GO:0000724 GO:0000725 GO:0000730 GO:0003674 GO:0003676 GO:0003690 GO:0003697 GO:0003824 GO:0005488 GO:0005575 GO:0005622 GO:0005623 GO:0005634 GO:0005657 GO:0005694 GO:0006139 GO:0006259 GO:0006302 GO:0006310 GO:0006312 GO:0006725 GO:0006807 GO:0006950 GO:0006974 GO:0006996 GO:0007049 GO:0007127 GO:0007131 GO:0008144 GO:0008150 GO:0008152 GO:0009314 GO:0009628 GO:0009987 GO:0010212 GO:0016043 GO:0016462 GO:0016787 GO:0016817 GO:0016818 GO:0016887 GO:0017076 GO:0017111 GO:0022402 GO:0022414 GO:0022607 GO:0030554 GO:0032553 GO:0032555 GO:0032559 GO:0032991 GO:0033061 GO:0033063 GO:0033554 GO:0034622 GO:0034641 GO:0035639 GO:0035825 GO:0036094 GO:0042148 GO:0042623 GO:0043167 GO:0043168 GO:0043170 GO:0043226 GO:0043227 GO:0043228 GO:0043229 GO:0043231 GO:0043232 GO:0043933 GO:0044085 GO:0044237 GO:0044238 GO:0044260 GO:0044422 GO:0044424 GO:0044427 GO:0044428 GO:0044446 GO:0044464 GO:0045003 GO:0046483 GO:0048285 GO:0050896 GO:0051321 GO:0051716 GO:0061982 GO:0065003 GO:0065004 GO:0071704 GO:0071824 GO:0071840 GO:0090304 GO:0090735 GO:0097159 GO:0097367 GO:0140013 GO:0140097 GO:1901265 GO:1901360 GO:1901363 GO:1903046	0.030677
MemarginataG00000043975	ATP-dependent RNA helicase	chr8:18112856-18113368(-)	dispersed	J	-	GO:0097159	0.008474
MemarginataG00000043976	RNA helicase	chr8:18115271-18118690(-)	tandem	A	EC:3.6.4.13	GO:0016887 GO:0005524 GO:0003723 GO:0071013 GO:0003724 GO:0000390	0.017554
MemarginataG00000043977	RNA helicase	chr8:18121702-18122626(-)	tandem	A	EC:3.6.4.13	GO:0008380 GO:0097159 GO:0004386 GO:0006397	0
MemarginataG00000043978	RNA helicase	chr8:18122897-18123795(-)	proximal	A	EC:3.6.4.13	GO:0071013 GO:0003723 GO:0004386 GO:0016787 GO:0000390	0
MemarginataG00000043979	TFIIS N-terminal domain-containing protein	chr8:18138269-18139739(-)	dispersed	K	-	GO:0005634 GO:0009742 GO:0032784 GO:0000414 GO:0005575 GO:0005622 GO:0005623 GO:0005654 GO:0006139 GO:0006351 GO:0006355 GO:0006396 GO:0006397 GO:0006403 GO:0006725 GO:0006807 GO:0006810 GO:0007154 GO:0007165 GO:0008150 GO:0008152 GO:0008380 GO:0009058 GO:0009059 GO:0009719 GO:0009725 GO:0009741 GO:0009755 GO:0009889 GO:0009987 GO:0010033 GO:0010467 GO:0010468 GO:0010556 GO:0010793 GO:0014070 GO:0015931 GO:0016070 GO:0016071 GO:0018130 GO:0019219 GO:0019222 GO:0019438 GO:0023052 GO:0031056 GO:0031060 GO:0031323 GO:0031326 GO:0031399 GO:0031974 GO:0031981 GO:0032239 GO:0032268 GO:0032386 GO:0032774 GO:0032870 GO:0032879 GO:0032880 GO:0033036 GO:0033043 GO:0033044 GO:0033157 GO:0033993 GO:0034641 GO:0034645 GO:0034654 GO:0035065 GO:0042221 GO:0043170 GO:0043226 GO:0043227 GO:0043229 GO:0043231 GO:0043233 GO:0043401 GO:0044237 GO:0044238 GO:0044249 GO:0044260 GO:0044271 GO:0044422 GO:0044424 GO:0044428 GO:0044446 GO:0044464 GO:0046483 GO:0046822 GO:0046825 GO:0046831 GO:0048545 GO:0050657 GO:0050658 GO:0050684 GO:0050789 GO:0050794 GO:0050896 GO:0051028 GO:0051049 GO:0051128 GO:0051171 GO:0051179 GO:0051223 GO:0051234 GO:0051236 GO:0051246 GO:0051252 GO:0051716 GO:0060255 GO:0060341 GO:0065007 GO:0070013 GO:0070201 GO:0070887 GO:0071310 GO:0071367 GO:0071383 GO:0071396 GO:0071407 GO:0071495 GO:0071702 GO:0071704 GO:0071705 GO:0080090 GO:0090087 GO:0090239 GO:0090304 GO:0097659 GO:1901360 GO:1901362 GO:1901576 GO:1901700 GO:1901701 GO:1901983 GO:1902275 GO:1903311 GO:1903506 GO:1903827 GO:2000112 GO:2000197 GO:2000756 GO:2001141 GO:2001253	0
MemarginataG00000043983	uncharacterized protein LOC110642792	chr8:18253455-18255827(+)	singleton	-	-	-	9.539848
MemarginataG00000043984	Aminotransferase-like plant mobile domain-containing protein	chr8:18257408-18257827(+)	dispersed	T	-	GO:0003674 GO:0003824 GO:0004721 GO:0005488 GO:0005575 GO:0005622 GO:0005623 GO:0005634 GO:0006464 GO:0006470 GO:0006793 GO:0006796 GO:0006807 GO:0008150 GO:0008152 GO:0009987 GO:0016311 GO:0016787 GO:0016788 GO:0016791 GO:0019538 GO:0036211 GO:0042578 GO:0043167 GO:0043169 GO:0043170 GO:0043226 GO:0043227 GO:0043229 GO:0043231 GO:0043412 GO:0044237 GO:0044238 GO:0044260 GO:0044267 GO:0044424 GO:0044464 GO:0046872 GO:0071704 GO:0140096 GO:1901564	0
MemarginataG00000043989	uncharacterized protein LOC113859642	chr8:18285082-18285684(+)	dispersed	S	-	GO:0008270	0.002624
MemarginataG00000043990	DNA repair protein XRCC3 homolog	chr8:18286119-18286828(+)	dispersed	L	-	GO:0006281 GO:0005524 GO:0003677 GO:0008094 GO:0000003 GO:0000150 GO:0000166 GO:0000217 GO:0000280 GO:0000400 GO:0000707 GO:0000724 GO:0000725 GO:0000730 GO:0003674 GO:0003676 GO:0003690 GO:0003697 GO:0003824 GO:0005488 GO:0005575 GO:0005622 GO:0005623 GO:0005634 GO:0005657 GO:0005694 GO:0006139 GO:0006259 GO:0006302 GO:0006310 GO:0006312 GO:0006725 GO:0006807 GO:0006950 GO:0006974 GO:0006996 GO:0007049 GO:0007127 GO:0007131 GO:0008144 GO:0008150 GO:0008152 GO:0009314 GO:0009628 GO:0009987 GO:0010212 GO:0016043 GO:0016462 GO:0016787 GO:0016817 GO:0016818 GO:0016887 GO:0017076 GO:0017111 GO:0022402 GO:0022414 GO:0022607 GO:0030554 GO:0032553 GO:0032555 GO:0032559 GO:0032991 GO:0033061 GO:0033063 GO:0033554 GO:0034622 GO:0034641 GO:0035639 GO:0035825 GO:0036094 GO:0042148 GO:0042623 GO:0043167 GO:0043168 GO:0043170 GO:0043226 GO:0043227 GO:0043228 GO:0043229 GO:0043231 GO:0043232 GO:0043933 GO:0044085 GO:0044237 GO:0044238 GO:0044260 GO:0044422 GO:0044424 GO:0044427 GO:0044428 GO:0044446 GO:0044464 GO:0045003 GO:0046483 GO:0048285 GO:0050896 GO:0051321 GO:0051716 GO:0061982 GO:0065003 GO:0065004 GO:0071704 GO:0071824 GO:0071840 GO:0090304 GO:0090735 GO:0097159 GO:0097367 GO:0140013 GO:0140097 GO:1901265 GO:1901360 GO:1901363 GO:1903046	0
MemarginataG00000043992	serine/threonine-protein phosphatase 7 long form homolog	chr8:18287449-18288717(-)	dispersed	S	-	-	0
MemarginataG00000043993	DUF1664 domain-containing protein	chr8:18300451-18304295(-)	dispersed	S	-	-	9.584699
MemarginataG00000043995	E3 ubiquitin-protein ligase RKP	chr8:18304392-18313047(-)	dispersed	O	EC:2.3.2.27	GO:0000151 GO:0005737 GO:0005515 GO:0034450 GO:0046872 GO:0006511 GO:0016567 GO:0003674 GO:0003824 GO:0004842 GO:0005488 GO:0005575 GO:0005622 GO:0005623 GO:0006464 GO:0006508 GO:0006807 GO:0008150 GO:0008152 GO:0009056 GO:0009057 GO:0009605 GO:0009607 GO:0009615 GO:0009987 GO:0016020 GO:0016021 GO:0016740 GO:0019538 GO:0019787 GO:0019941 GO:0030163 GO:0031224 GO:0032446 GO:0032991 GO:0036211 GO:0043167 GO:0043169 GO:0043170 GO:0043207 GO:0043412 GO:0043632 GO:0044237 GO:0044238 GO:0044248 GO:0044257 GO:0044260 GO:0044265 GO:0044267 GO:0044424 GO:0044425 GO:0044464 GO:0050789 GO:0050794 GO:0050896 GO:0051603 GO:0051704 GO:0051707 GO:0051726 GO:0060154 GO:0061630 GO:0061659 GO:0065007 GO:0070647 GO:0071704 GO:0098586 GO:0140096 GO:1901564 GO:1901565 GO:1901575 GO:1902494 GO:1990234	16.04783
MemarginataG00000043998	pentatricopeptide repeat-containing protein At2g13600-like	chr8:18352259-18355115(+)	dispersed	M	-	GO:0005515	8.696552
MemarginataG00000043999	serine/threonine-protein phosphatase 7 long form homolog	chr8:18357628-18358711(+)	dispersed	S	EC:5.1.3.5	-	0
MemarginataG00000044001	homolog of X-ray repair cross complementing 3 (XRCC3)	chr8:18359385-18359693(-)	dispersed	L	-	GO:0003677 GO:0005515 GO:0045003 GO:0051321 GO:0000003 GO:0000150 GO:0000166 GO:0000217 GO:0000280 GO:0000400 GO:0000707 GO:0000724 GO:0000725 GO:0000730 GO:0003674 GO:0003676 GO:0003690 GO:0003697 GO:0003824 GO:0005488 GO:0005524 GO:0005575 GO:0005622 GO:0005623 GO:0005634 GO:0005657 GO:0005694 GO:0006139 GO:0006259 GO:0006281 GO:0006302 GO:0006310 GO:0006312 GO:0006725 GO:0006807 GO:0006950 GO:0006974 GO:0006996 GO:0007049 GO:0007127 GO:0007131 GO:0008094 GO:0008144 GO:0008150 GO:0008152 GO:0009314 GO:0009628 GO:0009987 GO:0010212 GO:0016043 GO:0016462 GO:0016787 GO:0016817 GO:0016818 GO:0016887 GO:0017076 GO:0017111 GO:0022402 GO:0022414 GO:0022607 GO:0030554 GO:0032553 GO:0032555 GO:0032559 GO:0032991 GO:0033061 GO:0033063 GO:0033554 GO:0034622 GO:0034641 GO:0035639 GO:0035825 GO:0036094 GO:0042148 GO:0042623 GO:0043167 GO:0043168 GO:0043170 GO:0043226 GO:0043227 GO:0043228 GO:0043229 GO:0043231 GO:0043232 GO:0043933 GO:0044085 GO:0044237 GO:0044238 GO:0044260 GO:0044422 GO:0044424 GO:0044427 GO:0044428 GO:0044446 GO:0044464 GO:0046483 GO:0048285 GO:0050896 GO:0051716 GO:0061982 GO:0065003 GO:0065004 GO:0071704 GO:0071824 GO:0071840 GO:0090304 GO:0090735 GO:0097159 GO:0097367 GO:0140013 GO:0140097 GO:1901265 GO:1901360 GO:1901363 GO:1903046	0
MemarginataG00000044002	protein ACTIVITY OF BC1 COMPLEX KINASE 8, chloroplastic	chr8:18371978-18379020(+)	dispersed	S	-	GO:0016020 GO:0004672 GO:0005524 GO:0006468 GO:0046467 GO:1901031	89.9408
MemarginataG00000044003	alanine--glyoxylate aminotransferase 2 homolog 1, mitochondrial	chr8:18416322-18421634(+)	proximal	E	EC:2.6.1.40 EC:2.6.1.44	GO:0019481 GO:0030170 GO:0008453 GO:0009436 GO:0003674 GO:0003824 GO:0005488 GO:0005515 GO:0005575 GO:0005622 GO:0005623 GO:0005737 GO:0005739 GO:0005773 GO:0005774 GO:0008144 GO:0008150 GO:0008152 GO:0008270 GO:0008483 GO:0009853 GO:0009987 GO:0010035 GO:0010038 GO:0016020 GO:0016740 GO:0016769 GO:0019842 GO:0031090 GO:0036094 GO:0042221 GO:0042802 GO:0043094 GO:0043167 GO:0043168 GO:0043169 GO:0043226 GO:0043227 GO:0043229 GO:0043231 GO:0044237 GO:0044422 GO:0044424 GO:0044437 GO:0044444 GO:0044446 GO:0044464 GO:0046686 GO:0046872 GO:0046914 GO:0048037 GO:0050662 GO:0050896 GO:0070279 GO:0097159 GO:0098588 GO:0098805 GO:1901363	51.78503
MemarginataG00000044005	FHA domain-containing protein PS1-like isoform X2	chr8:18462873-18464869(+)	proximal	S	-	GO:0031965 GO:0005515 GO:0000003 GO:0003674 GO:0003676 GO:0003677 GO:0003723 GO:0003729 GO:0003824 GO:0004518 GO:0004519 GO:0004540 GO:0004857 GO:0004864 GO:0004865 GO:0005488 GO:0005575 GO:0005622 GO:0005623 GO:0005634 GO:0005654 GO:0005681 GO:0005737 GO:0006139 GO:0006351 GO:0006355 GO:0006396 GO:0006397 GO:0006401 GO:0006725 GO:0006807 GO:0007049 GO:0007275 GO:0008150 GO:0008152 GO:0008283 GO:0008380 GO:0008995 GO:0009056 GO:0009057 GO:0009058 GO:0009059 GO:0009555 GO:0009889 GO:0009892 GO:0009987 GO:0010467 GO:0010468 GO:0010556 GO:0010563 GO:0010605 GO:0010921 GO:0010923 GO:0016070 GO:0016071 GO:0016604 GO:0016607 GO:0016787 GO:0016788 GO:0018130 GO:0019208 GO:0019212 GO:0019219 GO:0019220 GO:0019222 GO:0019438 GO:0019439 GO:0019888 GO:0022414 GO:0030234 GO:0031323 GO:0031324 GO:0031326 GO:0031399 GO:0031400 GO:0031974 GO:0031981 GO:0032268 GO:0032269 GO:0032501 GO:0032502 GO:0032515 GO:0032774 GO:0032991 GO:0034641 GO:0034645 GO:0034654 GO:0034655 GO:0035303 GO:0035304 GO:0035305 GO:0035308 GO:0043086 GO:0043170 GO:0043226 GO:0043227 GO:0043229 GO:0043231 GO:0043233 GO:0043666 GO:0044092 GO:0044237 GO:0044238 GO:0044248 GO:0044249 GO:0044260 GO:0044265 GO:0044270 GO:0044271 GO:0044422 GO:0044424 GO:0044428 GO:0044446 GO:0044451 GO:0044464 GO:0045936 GO:0046483 GO:0046700 GO:0048229 GO:0048519 GO:0048523 GO:0048856 GO:0050789 GO:0050790 GO:0050794 GO:0051171 GO:0051172 GO:0051174 GO:0051246 GO:0051248 GO:0051252 GO:0051321 GO:0051336 GO:0051346 GO:0060255 GO:0065007 GO:0065009 GO:0070013 GO:0071704 GO:0080090 GO:0090304 GO:0090305 GO:0090501 GO:0097159 GO:0097659 GO:0098772 GO:0140098 GO:1901360 GO:1901361 GO:1901362 GO:1901363 GO:1901575 GO:1901576 GO:1903506 GO:1990904 GO:2000112 GO:2001141	0.021248
MemarginataG00000044006	FHA domain-containing protein	chr8:18464525-18466000(+)	tandem	S	-	GO:0031965 GO:0000003 GO:0003674 GO:0003676 GO:0003677 GO:0003723 GO:0003729 GO:0003824 GO:0004518 GO:0004519 GO:0004540 GO:0004857 GO:0004864 GO:0004865 GO:0005488 GO:0005575 GO:0005622 GO:0005623 GO:0005634 GO:0005654 GO:0005681 GO:0005737 GO:0006139 GO:0006351 GO:0006355 GO:0006396 GO:0006397 GO:0006401 GO:0006725 GO:0006807 GO:0007049 GO:0007275 GO:0008150 GO:0008152 GO:0008283 GO:0008380 GO:0008995 GO:0009056 GO:0009057 GO:0009058 GO:0009059 GO:0009555 GO:0009889 GO:0009892 GO:0009987 GO:0010467 GO:0010468 GO:0010556 GO:0010563 GO:0010605 GO:0010921 GO:0010923 GO:0016070 GO:0016071 GO:0016604 GO:0016607 GO:0016787 GO:0016788 GO:0018130 GO:0019208 GO:0019212 GO:0019219 GO:0019220 GO:0019222 GO:0019438 GO:0019439 GO:0019888 GO:0022414 GO:0030234 GO:0031323 GO:0031324 GO:0031326 GO:0031399 GO:0031400 GO:0031974 GO:0031981 GO:0032268 GO:0032269 GO:0032501 GO:0032502 GO:0032515 GO:0032774 GO:0032991 GO:0034641 GO:0034645 GO:0034654 GO:0034655 GO:0035303 GO:0035304 GO:0035305 GO:0035308 GO:0043086 GO:0043170 GO:0043226 GO:0043227 GO:0043229 GO:0043231 GO:0043233 GO:0043666 GO:0044092 GO:0044237 GO:0044238 GO:0044248 GO:0044249 GO:0044260 GO:0044265 GO:0044270 GO:0044271 GO:0044422 GO:0044424 GO:0044428 GO:0044446 GO:0044451 GO:0044464 GO:0045936 GO:0046483 GO:0046700 GO:0048229 GO:0048519 GO:0048523 GO:0048856 GO:0050789 GO:0050790 GO:0050794 GO:0051171 GO:0051172 GO:0051174 GO:0051246 GO:0051248 GO:0051252 GO:0051321 GO:0051336 GO:0051346 GO:0060255 GO:0065007 GO:0065009 GO:0070013 GO:0071704 GO:0080090 GO:0090304 GO:0090305 GO:0090501 GO:0097159 GO:0097659 GO:0098772 GO:0140098 GO:1901360 GO:1901361 GO:1901362 GO:1901363 GO:1901575 GO:1901576 GO:1903506 GO:1990904 GO:2000112 GO:2001141	0.052639
MemarginataG00000044007	FHA domain-containing protein PS1	chr8:18548201-18551761(+)	tandem	S	-	GO:0005515 GO:0000003 GO:0003674 GO:0003676 GO:0003677 GO:0003723 GO:0003729 GO:0003824 GO:0004518 GO:0004519 GO:0004540 GO:0004857 GO:0004864 GO:0004865 GO:0005488 GO:0005575 GO:0005622 GO:0005623 GO:0005634 GO:0005654 GO:0005681 GO:0005737 GO:0006139 GO:0006351 GO:0006355 GO:0006396 GO:0006397 GO:0006401 GO:0006725 GO:0006807 GO:0007049 GO:0007275 GO:0008150 GO:0008152 GO:0008283 GO:0008380 GO:0008995 GO:0009056 GO:0009057 GO:0009058 GO:0009059 GO:0009555 GO:0009889 GO:0009892 GO:0009987 GO:0010467 GO:0010468 GO:0010556 GO:0010563 GO:0010605 GO:0010921 GO:0010923 GO:0016070 GO:0016071 GO:0016604 GO:0016607 GO:0016787 GO:0016788 GO:0018130 GO:0019208 GO:0019212 GO:0019219 GO:0019220 GO:0019222 GO:0019438 GO:0019439 GO:0019888 GO:0022414 GO:0030234 GO:0031323 GO:0031324 GO:0031326 GO:0031399 GO:0031400 GO:0031974 GO:0031981 GO:0032268 GO:0032269 GO:0032501 GO:0032502 GO:0032515 GO:0032774 GO:0032991 GO:0034641 GO:0034645 GO:0034654 GO:0034655 GO:0035303 GO:0035304 GO:0035305 GO:0035308 GO:0043086 GO:0043170 GO:0043226 GO:0043227 GO:0043229 GO:0043231 GO:0043233 GO:0043666 GO:0044092 GO:0044237 GO:0044238 GO:0044248 GO:0044249 GO:0044260 GO:0044265 GO:0044270 GO:0044271 GO:0044422 GO:0044424 GO:0044428 GO:0044446 GO:0044451 GO:0044464 GO:0045936 GO:0046483 GO:0046700 GO:0048229 GO:0048519 GO:0048523 GO:0048856 GO:0050789 GO:0050790 GO:0050794 GO:0051171 GO:0051172 GO:0051174 GO:0051246 GO:0051248 GO:0051252 GO:0051321 GO:0051336 GO:0051346 GO:0060255 GO:0065007 GO:0065009 GO:0070013 GO:0071704 GO:0080090 GO:0090304 GO:0090305 GO:0090501 GO:0097159 GO:0097659 GO:0098772 GO:0140098 GO:1901360 GO:1901361 GO:1901362 GO:1901363 GO:1901575 GO:1901576 GO:1903506 GO:1990904 GO:2000112 GO:2001141	0.037343
MemarginataG00000044008	orf182 (mitochondrion)	chr8:18552479-18552793(+)	dispersed	J	-	GO:0005840 GO:1990904 GO:0003735 GO:0006412 GO:0005575 GO:0005622 GO:0005623 GO:0005737 GO:0005739 GO:0043226 GO:0043227 GO:0043229 GO:0043231 GO:0044424 GO:0044444 GO:0044464	1.154211
MemarginataG00000044010	Belongs to the class-III pyridoxal-phosphate-dependent aminotransferase family	chr8:18576506-18576783(+)	proximal	E	EC:2.6.1.40 EC:2.6.1.44	GO:0003674 GO:0003824 GO:0005488 GO:0005515 GO:0005575 GO:0005622 GO:0005623 GO:0005737 GO:0005739 GO:0005773 GO:0005774 GO:0008144 GO:0008150 GO:0008152 GO:0008270 GO:0008453 GO:0008483 GO:0009853 GO:0009987 GO:0010035 GO:0010038 GO:0016020 GO:0016740 GO:0016769 GO:0019842 GO:0030170 GO:0031090 GO:0036094 GO:0042221 GO:0042802 GO:0043094 GO:0043167 GO:0043168 GO:0043169 GO:0043226 GO:0043227 GO:0043229 GO:0043231 GO:0044237 GO:0044422 GO:0044424 GO:0044437 GO:0044444 GO:0044446 GO:0044464 GO:0046686 GO:0046872 GO:0046914 GO:0048037 GO:0050662 GO:0050896 GO:0070279 GO:0097159 GO:0098588 GO:0098805 GO:1901363	0
MemarginataG00000044014	DUF248-1	chr8:18601381-18605100(-)	dispersed	S	-	GO:0005802 GO:0016020 GO:0008168 GO:0032259	0.356289
MemarginataG00000044015	Protein SHI RELATED SEQUENCE 1-like	chr8:18634729-18636970(-)	dispersed	S	-	GO:0050794 GO:0000003 GO:0001101 GO:0003006 GO:0003674 GO:0003676 GO:0003677 GO:0003700 GO:0005488 GO:0005515 GO:0005575 GO:0005622 GO:0005623 GO:0005634 GO:0006139 GO:0006351 GO:0006355 GO:0006725 GO:0006807 GO:0007154 GO:0007165 GO:0007275 GO:0008150 GO:0008152 GO:0009058 GO:0009059 GO:0009555 GO:0009719 GO:0009725 GO:0009733 GO:0009734 GO:0009739 GO:0009740 GO:0009755 GO:0009791 GO:0009850 GO:0009851 GO:0009889 GO:0009891 GO:0009893 GO:0009908 GO:0009937 GO:0009938 GO:0009966 GO:0009968 GO:0009987 GO:0010033 GO:0010467 GO:0010468 GO:0010476 GO:0010556 GO:0010557 GO:0010604 GO:0010628 GO:0010646 GO:0010648 GO:0010817 GO:0016070 GO:0018130 GO:0019219 GO:0019222 GO:0019438 GO:0022414 GO:0023051 GO:0023052 GO:0023057 GO:0031323 GO:0031325 GO:0031326 GO:0031328 GO:0032501 GO:0032502 GO:0032774 GO:0032870 GO:0033993 GO:0034641 GO:0034645 GO:0034654 GO:0042221 GO:0042445 GO:0042446 GO:0043167 GO:0043169 GO:0043170 GO:0043226 GO:0043227 GO:0043229 GO:0043231 GO:0044237 GO:0044238 GO:0044249 GO:0044260 GO:0044271 GO:0044424 GO:0044464 GO:0045893 GO:0045935 GO:0046483 GO:0046872 GO:0046982 GO:0046983 GO:0048229 GO:0048367 GO:0048437 GO:0048438 GO:0048443 GO:0048466 GO:0048518 GO:0048519 GO:0048522 GO:0048523 GO:0048583 GO:0048585 GO:0048608 GO:0048653 GO:0048731 GO:0048827 GO:0048856 GO:0050789 GO:0050896 GO:0051171 GO:0051173 GO:0051252 GO:0051254 GO:0051716 GO:0060255 GO:0061458 GO:0065007 GO:0065008 GO:0070887 GO:0071229 GO:0071310 GO:0071365 GO:0071370 GO:0071396 GO:0071495 GO:0071704 GO:0080090 GO:0090304 GO:0090567 GO:0097159 GO:0097659 GO:0099402 GO:0140110 GO:1901360 GO:1901362 GO:1901363 GO:1901576 GO:1901700 GO:1901701 GO:1902680 GO:1903506 GO:1903508 GO:2000112 GO:2001141	1.13267
MemarginataG00000044017	eukaryotic translation initiation factor 2 subunit gamma	chr8:18657490-18661731(-)	dispersed	J	-	GO:0005829 GO:0005850 GO:0000049 GO:0003743 GO:0003924 GO:0005525 GO:0035368 GO:0001731 GO:0016259 GO:0000166 GO:0001882 GO:0001883 GO:0003674 GO:0003676 GO:0003723 GO:0003824 GO:0005488 GO:0005575 GO:0005622 GO:0005623 GO:0005737 GO:0006412 GO:0006413 GO:0006518 GO:0006807 GO:0006810 GO:0008135 GO:0008150 GO:0008152 GO:0009058 GO:0009059 GO:0009987 GO:0010467 GO:0016462 GO:0016787 GO:0016817 GO:0016818 GO:0017076 GO:0017111 GO:0019001 GO:0019538 GO:0032549 GO:0032550 GO:0032553 GO:0032555 GO:0032561 GO:0032991 GO:0034641 GO:0034645 GO:0035639 GO:0036094 GO:0043043 GO:0043167 GO:0043168 GO:0043170 GO:0043603 GO:0043604 GO:0044237 GO:0044238 GO:0044249 GO:0044260 GO:0044267 GO:0044271 GO:0044424 GO:0044444 GO:0044464 GO:0051179 GO:0051234 GO:0055085 GO:0071704 GO:0097159 GO:0097367 GO:1901265 GO:1901363 GO:1901564 GO:1901566 GO:1901576	60.29367
MemarginataG00000044020	Fe2OG dioxygenase domain-containing protein	chr8:18693093-18697549(-)	dispersed	L	EC:1.14.11.53	GO:0016491 GO:0000003 GO:0001666 GO:0003674 GO:0003824 GO:0005488 GO:0005575 GO:0005622 GO:0005623 GO:0005634 GO:0005654 GO:0006139 GO:0006396 GO:0006397 GO:0006403 GO:0006405 GO:0006406 GO:0006611 GO:0006725 GO:0006807 GO:0006810 GO:0006886 GO:0006913 GO:0006950 GO:0007276 GO:0007283 GO:0008104 GO:0008150 GO:0008152 GO:0009451 GO:0009628 GO:0009987 GO:0010467 GO:0015031 GO:0015833 GO:0015931 GO:0016070 GO:0016071 GO:0016604 GO:0016607 GO:0016705 GO:0016706 GO:0019953 GO:0022414 GO:0031503 GO:0031974 GO:0031981 GO:0032451 GO:0032501 GO:0032504 GO:0033036 GO:0034613 GO:0034641 GO:0035513 GO:0035515 GO:0035553 GO:0036293 GO:0042886 GO:0043167 GO:0043169 GO:0043170 GO:0043226 GO:0043227 GO:0043229 GO:0043231 GO:0043233 GO:0043412 GO:0044237 GO:0044238 GO:0044422 GO:0044424 GO:0044428 GO:0044446 GO:0044451 GO:0044464 GO:0044703 GO:0045184 GO:0046483 GO:0046872 GO:0046907 GO:0048232 GO:0048609 GO:0050657 GO:0050658 GO:0050896 GO:0051028 GO:0051168 GO:0051169 GO:0051179 GO:0051213 GO:0051234 GO:0051236 GO:0051641 GO:0051649 GO:0051704 GO:0055114 GO:0070013 GO:0070482 GO:0070727 GO:0070988 GO:0070989 GO:0071166 GO:0071426 GO:0071427 GO:0071702 GO:0071704 GO:0071705 GO:0090304 GO:0140098 GO:1901360	0.059915
MemarginataG00000044021	Purple acid phosphatase	chr8:18789245-18791965(-)	dispersed	G	-	GO:0046872 GO:0003993 GO:0003674 GO:0003824 GO:0004721 GO:0005488 GO:0005575 GO:0005576 GO:0005618 GO:0005623 GO:0006464 GO:0006470 GO:0006793 GO:0006796 GO:0006807 GO:0008150 GO:0008152 GO:0009987 GO:0016311 GO:0016787 GO:0016788 GO:0016791 GO:0019538 GO:0030312 GO:0036211 GO:0042578 GO:0043167 GO:0043169 GO:0043170 GO:0043412 GO:0044237 GO:0044238 GO:0044260 GO:0044267 GO:0044464 GO:0071704 GO:0071944 GO:0140096 GO:1901564	0.04599
MemarginataG00000044023	DNA repair protein XRCC3 homolog	chr8:18820116-18820967(-)	dispersed	L	-	GO:0006281 GO:0005524 GO:0003677 GO:0008094 GO:0006310 GO:0000003 GO:0000150 GO:0000166 GO:0000217 GO:0000280 GO:0000400 GO:0000707 GO:0000724 GO:0000725 GO:0000730 GO:0003674 GO:0003676 GO:0003690 GO:0003697 GO:0003824 GO:0005488 GO:0005575 GO:0005622 GO:0005623 GO:0005634 GO:0005657 GO:0005694 GO:0006139 GO:0006259 GO:0006302 GO:0006312 GO:0006725 GO:0006807 GO:0006950 GO:0006974 GO:0006996 GO:0007049 GO:0007127 GO:0007131 GO:0008144 GO:0008150 GO:0008152 GO:0009314 GO:0009628 GO:0009987 GO:0010212 GO:0016043 GO:0016462 GO:0016787 GO:0016817 GO:0016818 GO:0016887 GO:0017076 GO:0017111 GO:0022402 GO:0022414 GO:0022607 GO:0030554 GO:0032553 GO:0032555 GO:0032559 GO:0032991 GO:0033061 GO:0033063 GO:0033554 GO:0034622 GO:0034641 GO:0035639 GO:0035825 GO:0036094 GO:0042148 GO:0042623 GO:0043167 GO:0043168 GO:0043170 GO:0043226 GO:0043227 GO:0043228 GO:0043229 GO:0043231 GO:0043232 GO:0043933 GO:0044085 GO:0044237 GO:0044238 GO:0044260 GO:0044422 GO:0044424 GO:0044427 GO:0044428 GO:0044446 GO:0044464 GO:0045003 GO:0046483 GO:0048285 GO:0050896 GO:0051321 GO:0051716 GO:0061982 GO:0065003 GO:0065004 GO:0071704 GO:0071824 GO:0071840 GO:0090304 GO:0090735 GO:0097159 GO:0097367 GO:0140013 GO:0140097 GO:1901265 GO:1901360 GO:1901363 GO:1903046	0
MemarginataG00000044025	serine/threonine-protein phosphatase 7 long form homolog	chr8:18822224-18823292(-)	dispersed	S	EC:5.1.3.5	-	0
MemarginataG00000044026	Protein RTE1-HOMOLOG	chr8:18828108-18831105(+)	segmental	S	-	GO:0016020 GO:0010104 GO:0005575 GO:0016021 GO:0031224 GO:0044425	19.24936
MemarginataG00000044027	beta-galactosidase 3	chr8:18831241-18836679(-)	dispersed	G	-	GO:0005975 GO:0030246 GO:0004565 GO:0003674 GO:0003824 GO:0004553 GO:0005488 GO:0005575 GO:0005576 GO:0005618 GO:0005622 GO:0005623 GO:0005737 GO:0005773 GO:0008150 GO:0008152 GO:0009505 GO:0015925 GO:0016787 GO:0016798 GO:0030312 GO:0043226 GO:0043227 GO:0043229 GO:0043231 GO:0044238 GO:0044424 GO:0044444 GO:0044464 GO:0048046 GO:0071704 GO:0071944	25.70948
MemarginataG00000044028	Aminotransferase-like plant mobile domain-containing protein	chr8:18907382-18907931(+)	dispersed	S	-	GO:0048507	0
MemarginataG00000044030	serine/threonine-protein phosphatase 7 long form homolog	chr8:19071646-19073351(+)	dispersed	S	EC:5.1.3.5	-	0.002905
MemarginataG00000044031	transcription factor TGA1-like	chr8:19085968-19090572(+)	dispersed	K	-	GO:0003700 GO:0000976 GO:0006355 GO:0001067 GO:0003674 GO:0003676 GO:0003677 GO:0005488 GO:0005575 GO:0005622 GO:0005623 GO:0005634 GO:0006139 GO:0006351 GO:0006725 GO:0006807 GO:0006950 GO:0006952 GO:0008150 GO:0008152 GO:0009058 GO:0009059 GO:0009605 GO:0009607 GO:0009617 GO:0009889 GO:0009987 GO:0010467 GO:0010468 GO:0010556 GO:0016070 GO:0018130 GO:0019219 GO:0019222 GO:0019438 GO:0031323 GO:0031326 GO:0032774 GO:0034641 GO:0034645 GO:0034654 GO:0042742 GO:0043170 GO:0043207 GO:0043226 GO:0043227 GO:0043229 GO:0043231 GO:0043565 GO:0044212 GO:0044237 GO:0044238 GO:0044249 GO:0044260 GO:0044271 GO:0044424 GO:0044464 GO:0046483 GO:0050789 GO:0050794 GO:0050896 GO:0051171 GO:0051252 GO:0051704 GO:0051707 GO:0060255 GO:0065007 GO:0071704 GO:0080090 GO:0090304 GO:0097159 GO:0097659 GO:0098542 GO:0140110 GO:1901360 GO:1901362 GO:1901363 GO:1901576 GO:1903506 GO:2000112 GO:2001141	17.44772
MemarginataG00000044032	FHA domain-containing protein	chr8:19120507-19124224(-)	tandem	S	-	GO:0005515 GO:0000003 GO:0003674 GO:0003676 GO:0003677 GO:0003723 GO:0003729 GO:0003824 GO:0004518 GO:0004519 GO:0004540 GO:0004857 GO:0004864 GO:0004865 GO:0005488 GO:0005575 GO:0005622 GO:0005623 GO:0005634 GO:0005654 GO:0005681 GO:0005737 GO:0006139 GO:0006351 GO:0006355 GO:0006396 GO:0006397 GO:0006401 GO:0006725 GO:0006807 GO:0007049 GO:0007275 GO:0008150 GO:0008152 GO:0008283 GO:0008380 GO:0008995 GO:0009056 GO:0009057 GO:0009058 GO:0009059 GO:0009555 GO:0009889 GO:0009892 GO:0009987 GO:0010467 GO:0010468 GO:0010556 GO:0010563 GO:0010605 GO:0010921 GO:0010923 GO:0016070 GO:0016071 GO:0016604 GO:0016607 GO:0016787 GO:0016788 GO:0018130 GO:0019208 GO:0019212 GO:0019219 GO:0019220 GO:0019222 GO:0019438 GO:0019439 GO:0019888 GO:0022414 GO:0030234 GO:0031323 GO:0031324 GO:0031326 GO:0031399 GO:0031400 GO:0031974 GO:0031981 GO:0032268 GO:0032269 GO:0032501 GO:0032502 GO:0032515 GO:0032774 GO:0032991 GO:0034641 GO:0034645 GO:0034654 GO:0034655 GO:0035303 GO:0035304 GO:0035305 GO:0035308 GO:0043086 GO:0043170 GO:0043226 GO:0043227 GO:0043229 GO:0043231 GO:0043233 GO:0043666 GO:0044092 GO:0044237 GO:0044238 GO:0044248 GO:0044249 GO:0044260 GO:0044265 GO:0044270 GO:0044271 GO:0044422 GO:0044424 GO:0044428 GO:0044446 GO:0044451 GO:0044464 GO:0045936 GO:0046483 GO:0046700 GO:0048229 GO:0048519 GO:0048523 GO:0048856 GO:0050789 GO:0050790 GO:0050794 GO:0051171 GO:0051172 GO:0051174 GO:0051246 GO:0051248 GO:0051252 GO:0051321 GO:0051336 GO:0051346 GO:0060255 GO:0065007 GO:0065009 GO:0070013 GO:0071704 GO:0080090 GO:0090304 GO:0090305 GO:0090501 GO:0097159 GO:0097659 GO:0098772 GO:0140098 GO:1901360 GO:1901361 GO:1901362 GO:1901363 GO:1901575 GO:1901576 GO:1903506 GO:1990904 GO:2000112 GO:2001141	0.040873
MemarginataG00000044033	Forkhead-associated domain-containing protein FHA domain-containing protein	chr8:19146875-19147668(-)	tandem	S	-	GO:0000003 GO:0003674 GO:0003676 GO:0003677 GO:0003723 GO:0003729 GO:0003824 GO:0004518 GO:0004519 GO:0004540 GO:0004857 GO:0004864 GO:0004865 GO:0005488 GO:0005575 GO:0005622 GO:0005623 GO:0005634 GO:0005654 GO:0005681 GO:0005737 GO:0006139 GO:0006351 GO:0006355 GO:0006396 GO:0006397 GO:0006401 GO:0006725 GO:0006807 GO:0007049 GO:0007275 GO:0008150 GO:0008152 GO:0008283 GO:0008380 GO:0008995 GO:0009056 GO:0009057 GO:0009058 GO:0009059 GO:0009555 GO:0009889 GO:0009892 GO:0009987 GO:0010467 GO:0010468 GO:0010556 GO:0010563 GO:0010605 GO:0010921 GO:0010923 GO:0016070 GO:0016071 GO:0016604 GO:0016607 GO:0016787 GO:0016788 GO:0018130 GO:0019208 GO:0019212 GO:0019219 GO:0019220 GO:0019222 GO:0019438 GO:0019439 GO:0019888 GO:0022414 GO:0030234 GO:0031323 GO:0031324 GO:0031326 GO:0031399 GO:0031400 GO:0031974 GO:0031981 GO:0032268 GO:0032269 GO:0032501 GO:0032502 GO:0032515 GO:0032774 GO:0032991 GO:0034641 GO:0034645 GO:0034654 GO:0034655 GO:0035303 GO:0035304 GO:0035305 GO:0035308 GO:0043086 GO:0043170 GO:0043226 GO:0043227 GO:0043229 GO:0043231 GO:0043233 GO:0043666 GO:0044092 GO:0044237 GO:0044238 GO:0044248 GO:0044249 GO:0044260 GO:0044265 GO:0044270 GO:0044271 GO:0044422 GO:0044424 GO:0044428 GO:0044446 GO:0044451 GO:0044464 GO:0045936 GO:0046483 GO:0046700 GO:0048229 GO:0048519 GO:0048523 GO:0048856 GO:0050789 GO:0050790 GO:0050794 GO:0051171 GO:0051172 GO:0051174 GO:0051246 GO:0051248 GO:0051252 GO:0051321 GO:0051336 GO:0051346 GO:0060255 GO:0065007 GO:0065009 GO:0070013 GO:0071704 GO:0080090 GO:0090304 GO:0090305 GO:0090501 GO:0097159 GO:0097659 GO:0098772 GO:0140098 GO:1901360 GO:1901361 GO:1901362 GO:1901363 GO:1901575 GO:1901576 GO:1903506 GO:1990904 GO:2000112 GO:2001141	0
MemarginataG00000044035	FHA domain-containing protein PS1-like isoform X2	chr8:19154553-19158628(-)	tandem	S	-	GO:0031965 GO:0005515 GO:0000003 GO:0003674 GO:0003676 GO:0003677 GO:0003723 GO:0003729 GO:0003824 GO:0004518 GO:0004519 GO:0004540 GO:0004857 GO:0004864 GO:0004865 GO:0005488 GO:0005575 GO:0005622 GO:0005623 GO:0005634 GO:0005654 GO:0005681 GO:0005737 GO:0006139 GO:0006351 GO:0006355 GO:0006396 GO:0006397 GO:0006401 GO:0006725 GO:0006807 GO:0007049 GO:0007275 GO:0008150 GO:0008152 GO:0008283 GO:0008380 GO:0008995 GO:0009056 GO:0009057 GO:0009058 GO:0009059 GO:0009555 GO:0009889 GO:0009892 GO:0009987 GO:0010467 GO:0010468 GO:0010556 GO:0010563 GO:0010605 GO:0010921 GO:0010923 GO:0016070 GO:0016071 GO:0016604 GO:0016607 GO:0016787 GO:0016788 GO:0018130 GO:0019208 GO:0019212 GO:0019219 GO:0019220 GO:0019222 GO:0019438 GO:0019439 GO:0019888 GO:0022414 GO:0030234 GO:0031323 GO:0031324 GO:0031326 GO:0031399 GO:0031400 GO:0031974 GO:0031981 GO:0032268 GO:0032269 GO:0032501 GO:0032502 GO:0032515 GO:0032774 GO:0032991 GO:0034641 GO:0034645 GO:0034654 GO:0034655 GO:0035303 GO:0035304 GO:0035305 GO:0035308 GO:0043086 GO:0043170 GO:0043226 GO:0043227 GO:0043229 GO:0043231 GO:0043233 GO:0043666 GO:0044092 GO:0044237 GO:0044238 GO:0044248 GO:0044249 GO:0044260 GO:0044265 GO:0044270 GO:0044271 GO:0044422 GO:0044424 GO:0044428 GO:0044446 GO:0044451 GO:0044464 GO:0045936 GO:0046483 GO:0046700 GO:0048229 GO:0048519 GO:0048523 GO:0048856 GO:0050789 GO:0050790 GO:0050794 GO:0051171 GO:0051172 GO:0051174 GO:0051246 GO:0051248 GO:0051252 GO:0051321 GO:0051336 GO:0051346 GO:0060255 GO:0065007 GO:0065009 GO:0070013 GO:0071704 GO:0080090 GO:0090304 GO:0090305 GO:0090501 GO:0097159 GO:0097659 GO:0098772 GO:0140098 GO:1901360 GO:1901361 GO:1901362 GO:1901363 GO:1901575 GO:1901576 GO:1903506 GO:1990904 GO:2000112 GO:2001141	0.008491
MemarginataG00000044036	Aldehyde dehydrogenase	chr8:19176635-19182294(-)	dispersed	C	EC:1.2.1.3	GO:0004029 GO:0006081 GO:0005737 GO:0016020 GO:0003674 GO:0003824 GO:0005575 GO:0005622 GO:0005623 GO:0005783 GO:0008150 GO:0008152 GO:0009987 GO:0012505 GO:0016491 GO:0016620 GO:0016903 GO:0043226 GO:0043227 GO:0043229 GO:0043231 GO:0043878 GO:0044237 GO:0044424 GO:0044444 GO:0044464 GO:0055114 GO:0071704	26.17681
MemarginataG00000044037	HMG box domain-containing protein	chr8:19176906-19177112(+)	dispersed	K	-	GO:0043229 GO:0005488 GO:0000785 GO:0001067 GO:0003674 GO:0003676 GO:0003677 GO:0003682 GO:0003700 GO:0005198 GO:0005575 GO:0005622 GO:0005623 GO:0005634 GO:0005694 GO:0005737 GO:0005829 GO:0006325 GO:0006333 GO:0006355 GO:0006996 GO:0008150 GO:0009889 GO:0009987 GO:0010468 GO:0010556 GO:0016043 GO:0019219 GO:0019222 GO:0030527 GO:0031323 GO:0031326 GO:0043226 GO:0043227 GO:0043228 GO:0043231 GO:0043232 GO:0044212 GO:0044422 GO:0044424 GO:0044427 GO:0044444 GO:0044446 GO:0044464 GO:0050789 GO:0050794 GO:0051171 GO:0051252 GO:0051276 GO:0060255 GO:0065007 GO:0071840 GO:0080090 GO:0097159 GO:0140110 GO:1901363 GO:1903506 GO:2000112 GO:2001141	0.000843
MemarginataG00000044040	cytochrome P450 84A1-like	chr8:19286522-19288410(+)	segmental	Q	-	GO:0016705 GO:0005506 GO:0016020 GO:0004497 GO:0020037 GO:0003674 GO:0003824 GO:0005488 GO:0005575 GO:0005622 GO:0005623 GO:0005737 GO:0005783 GO:0006725 GO:0008150 GO:0008152 GO:0009058 GO:0009314 GO:0009411 GO:0009416 GO:0009628 GO:0009698 GO:0009699 GO:0009808 GO:0009809 GO:0009987 GO:0010224 GO:0012505 GO:0016021 GO:0016491 GO:0016709 GO:0019438 GO:0019748 GO:0031224 GO:0043167 GO:0043169 GO:0043226 GO:0043227 GO:0043229 GO:0043231 GO:0044237 GO:0044249 GO:0044424 GO:0044425 GO:0044444 GO:0044464 GO:0044550 GO:0046872 GO:0046906 GO:0046914 GO:0048037 GO:0050896 GO:0055114 GO:0071704 GO:0097159 GO:1901360 GO:1901362 GO:1901363 GO:1901576	27.52387
MemarginataG00000044042	zinc finger CCCH domain-containing protein 44-like	chr8:19322599-19328863(-)	segmental	K	-	GO:0005515 GO:0046872 GO:0003674 GO:0003676 GO:0003677 GO:0005488 GO:0043167 GO:0043169 GO:0097159 GO:1901363	14.34545
MemarginataG00000044045	transmembrane and coiled-coil domain-containing protein 4-like	chr8:19419934-19426335(-)	dispersed	S	-	GO:0016020	12.94724
MemarginataG00000044047	FHA domain-containing protein	chr8:19455096-19455983(+)	proximal	S	-	GO:0005515 GO:0000003 GO:0003674 GO:0003676 GO:0003677 GO:0003723 GO:0003729 GO:0003824 GO:0004518 GO:0004519 GO:0004540 GO:0004857 GO:0004864 GO:0004865 GO:0005488 GO:0005575 GO:0005622 GO:0005623 GO:0005634 GO:0005654 GO:0005681 GO:0005737 GO:0006139 GO:0006351 GO:0006355 GO:0006396 GO:0006397 GO:0006401 GO:0006725 GO:0006807 GO:0007049 GO:0007275 GO:0008150 GO:0008152 GO:0008283 GO:0008380 GO:0008995 GO:0009056 GO:0009057 GO:0009058 GO:0009059 GO:0009555 GO:0009889 GO:0009892 GO:0009987 GO:0010467 GO:0010468 GO:0010556 GO:0010563 GO:0010605 GO:0010921 GO:0010923 GO:0016070 GO:0016071 GO:0016604 GO:0016607 GO:0016787 GO:0016788 GO:0018130 GO:0019208 GO:0019212 GO:0019219 GO:0019220 GO:0019222 GO:0019438 GO:0019439 GO:0019888 GO:0022414 GO:0030234 GO:0031323 GO:0031324 GO:0031326 GO:0031399 GO:0031400 GO:0031974 GO:0031981 GO:0032268 GO:0032269 GO:0032501 GO:0032502 GO:0032515 GO:0032774 GO:0032991 GO:0034641 GO:0034645 GO:0034654 GO:0034655 GO:0035303 GO:0035304 GO:0035305 GO:0035308 GO:0043086 GO:0043170 GO:0043226 GO:0043227 GO:0043229 GO:0043231 GO:0043233 GO:0043666 GO:0044092 GO:0044237 GO:0044238 GO:0044248 GO:0044249 GO:0044260 GO:0044265 GO:0044270 GO:0044271 GO:0044422 GO:0044424 GO:0044428 GO:0044446 GO:0044451 GO:0044464 GO:0045936 GO:0046483 GO:0046700 GO:0048229 GO:0048519 GO:0048523 GO:0048856 GO:0050789 GO:0050790 GO:0050794 GO:0051171 GO:0051172 GO:0051174 GO:0051246 GO:0051248 GO:0051252 GO:0051321 GO:0051336 GO:0051346 GO:0060255 GO:0065007 GO:0065009 GO:0070013 GO:0071704 GO:0080090 GO:0090304 GO:0090305 GO:0090501 GO:0097159 GO:0097659 GO:0098772 GO:0140098 GO:1901360 GO:1901361 GO:1901362 GO:1901363 GO:1901575 GO:1901576 GO:1903506 GO:1990904 GO:2000112 GO:2001141	0
MemarginataG00000044048	PIN domain	chr8:19456132-19459733(+)	proximal	S	-	GO:0000003 GO:0003674 GO:0003676 GO:0003677 GO:0003723 GO:0003729 GO:0003824 GO:0004518 GO:0004519 GO:0004540 GO:0004857 GO:0004864 GO:0004865 GO:0005488 GO:0005575 GO:0005622 GO:0005623 GO:0005634 GO:0005654 GO:0005681 GO:0005737 GO:0006139 GO:0006351 GO:0006355 GO:0006396 GO:0006397 GO:0006401 GO:0006725 GO:0006807 GO:0007049 GO:0007275 GO:0008150 GO:0008152 GO:0008283 GO:0008380 GO:0008995 GO:0009056 GO:0009057 GO:0009058 GO:0009059 GO:0009555 GO:0009889 GO:0009892 GO:0009987 GO:0010467 GO:0010468 GO:0010556 GO:0010563 GO:0010605 GO:0010921 GO:0010923 GO:0016070 GO:0016071 GO:0016604 GO:0016607 GO:0016787 GO:0016788 GO:0018130 GO:0019208 GO:0019212 GO:0019219 GO:0019220 GO:0019222 GO:0019438 GO:0019439 GO:0019888 GO:0022414 GO:0030234 GO:0031323 GO:0031324 GO:0031326 GO:0031399 GO:0031400 GO:0031974 GO:0031981 GO:0032268 GO:0032269 GO:0032501 GO:0032502 GO:0032515 GO:0032774 GO:0032991 GO:0034641 GO:0034645 GO:0034654 GO:0034655 GO:0035303 GO:0035304 GO:0035305 GO:0035308 GO:0043086 GO:0043170 GO:0043226 GO:0043227 GO:0043229 GO:0043231 GO:0043233 GO:0043666 GO:0044092 GO:0044237 GO:0044238 GO:0044248 GO:0044249 GO:0044260 GO:0044265 GO:0044270 GO:0044271 GO:0044422 GO:0044424 GO:0044428 GO:0044446 GO:0044451 GO:0044464 GO:0045936 GO:0046483 GO:0046700 GO:0048229 GO:0048519 GO:0048523 GO:0048856 GO:0050789 GO:0050790 GO:0050794 GO:0051171 GO:0051172 GO:0051174 GO:0051246 GO:0051248 GO:0051252 GO:0051321 GO:0051336 GO:0051346 GO:0060255 GO:0065007 GO:0065009 GO:0070013 GO:0071704 GO:0080090 GO:0090304 GO:0090305 GO:0090501 GO:0097159 GO:0097659 GO:0098772 GO:0140098 GO:1901360 GO:1901361 GO:1901362 GO:1901363 GO:1901575 GO:1901576 GO:1903506 GO:1990904 GO:2000112 GO:2001141	0.03856
MemarginataG00000044049	protein CHAPERONE-LIKE PROTEIN OF POR1, chloroplastic isoform X1	chr8:19514776-19518743(+)	dispersed	S	-	GO:0031969	38.37228
MemarginataG00000044050	fructose-bisphosphate aldolase 1, chloroplastic	chr8:19519796-19522400(+)	dispersed	G	EC:4.1.2.13	GO:0006096 GO:0005829 GO:0030388 GO:0004332	2652.083
MemarginataG00000044051	Serine protease EDA2	chr8:19519796-19526859(-)	dispersed	O	-	GO:0016020 GO:0006508 GO:0004185 GO:0008239 GO:0003674 GO:0003824 GO:0004177 GO:0005575 GO:0005576 GO:0006807 GO:0007275 GO:0008150 GO:0008152 GO:0008233 GO:0008236 GO:0008238 GO:0009553 GO:0009561 GO:0016787 GO:0017171 GO:0019538 GO:0032501 GO:0032502 GO:0043170 GO:0044238 GO:0048229 GO:0048856 GO:0070011 GO:0071704 GO:0140096 GO:1901564	96.11572
MemarginataG00000044055	B-box zinc finger protein 19-like	chr8:19553545-19555632(-)	dispersed	S	-	GO:0008270 GO:0006355	98.03306
MemarginataG00000044057	Kinesin-like protein	chr8:19624342-19630375(+)	segmental	Z	-	GO:0005876 GO:0005524 GO:0072686 GO:0051231 GO:0008574 GO:0007018 GO:0090307 GO:0008017 GO:0000166 GO:0000226 GO:0000278 GO:0000280 GO:0000775 GO:0003674 GO:0003774 GO:0003777 GO:0003824 GO:0005488 GO:0005515 GO:0005575 GO:0005622 GO:0005623 GO:0005694 GO:0005737 GO:0005856 GO:0005871 GO:0005874 GO:0005875 GO:0005911 GO:0006928 GO:0006996 GO:0007010 GO:0007017 GO:0007049 GO:0007051 GO:0007052 GO:0008092 GO:0008144 GO:0008150 GO:0009506 GO:0009987 GO:0015630 GO:0015631 GO:0016043 GO:0016462 GO:0016787 GO:0016817 GO:0016818 GO:0016887 GO:0017076 GO:0017111 GO:0022402 GO:0022607 GO:0030054 GO:0030554 GO:0032553 GO:0032555 GO:0032559 GO:0032991 GO:0035639 GO:0036094 GO:0043167 GO:0043168 GO:0043226 GO:0043228 GO:0043229 GO:0043232 GO:0043515 GO:0044085 GO:0044422 GO:0044424 GO:0044427 GO:0044430 GO:0044446 GO:0044464 GO:0044877 GO:0048285 GO:0051225 GO:0051301 GO:0055044 GO:0070925 GO:0071840 GO:0097159 GO:0097367 GO:0098687 GO:0099080 GO:0099081 GO:0099512 GO:0099513 GO:0140014 GO:1901265 GO:1901363 GO:1902850 GO:1903047	8.73887
MemarginataG00000044058	probable LRR receptor-like serine/threonine-protein kinase At4g36180	chr8:19669432-19673044(+)	segmental	T	-	GO:0005524 GO:0005515 GO:0016020 GO:0006468 GO:0004674 GO:0000166 GO:0003674 GO:0003824 GO:0004672 GO:0005488 GO:0005575 GO:0005623 GO:0005886 GO:0006464 GO:0006793 GO:0006796 GO:0006807 GO:0007154 GO:0007165 GO:0007275 GO:0008144 GO:0008150 GO:0008152 GO:0009719 GO:0009725 GO:0009741 GO:0009742 GO:0009755 GO:0009791 GO:0009987 GO:0010033 GO:0014070 GO:0016021 GO:0016301 GO:0016310 GO:0016740 GO:0016772 GO:0016773 GO:0017076 GO:0019538 GO:0023052 GO:0030554 GO:0031224 GO:0032501 GO:0032502 GO:0032553 GO:0032555 GO:0032559 GO:0032870 GO:0033993 GO:0035639 GO:0036094 GO:0036211 GO:0042221 GO:0043167 GO:0043168 GO:0043170 GO:0043401 GO:0043412 GO:0044237 GO:0044238 GO:0044260 GO:0044267 GO:0044425 GO:0044464 GO:0048545 GO:0048731 GO:0048856 GO:0050789 GO:0050794 GO:0050896 GO:0051716 GO:0065007 GO:0070887 GO:0071310 GO:0071367 GO:0071383 GO:0071396 GO:0071407 GO:0071495 GO:0071704 GO:0071944 GO:0090696 GO:0097159 GO:0097367 GO:0099402 GO:0140096 GO:1901265 GO:1901363 GO:1901564 GO:1901700 GO:1901701	0.136692
MemarginataG00000044060	V-type proton ATPase subunit c2	chr8:19699265-19702409(-)	dispersed	C	-	GO:1902600 GO:0033179 GO:0046961 GO:0005774 GO:0000220 GO:0003674 GO:0003824 GO:0005215 GO:0005575 GO:0005622 GO:0005623 GO:0005737 GO:0005773 GO:0006810 GO:0006811 GO:0006812 GO:0006873 GO:0006885 GO:0007035 GO:0008150 GO:0008324 GO:0009987 GO:0015075 GO:0015077 GO:0015078 GO:0015318 GO:0015399 GO:0015405 GO:0015672 GO:0015988 GO:0015991 GO:0016020 GO:0016021 GO:0016462 GO:0016469 GO:0016787 GO:0016817 GO:0016818 GO:0016887 GO:0017111 GO:0019725 GO:0019829 GO:0022804 GO:0022853 GO:0022857 GO:0022890 GO:0030003 GO:0030004 GO:0030641 GO:0031090 GO:0031224 GO:0032991 GO:0033176 GO:0033177 GO:0034220 GO:0036442 GO:0042592 GO:0042623 GO:0042625 GO:0042626 GO:0043226 GO:0043227 GO:0043229 GO:0043231 GO:0043492 GO:0044422 GO:0044424 GO:0044425 GO:0044437 GO:0044444 GO:0044446 GO:0044464 GO:0044769 GO:0045851 GO:0048878 GO:0050801 GO:0051179 GO:0051234 GO:0051452 GO:0051453 GO:0055067 GO:0055080 GO:0055082 GO:0055085 GO:0065007 GO:0065008 GO:0090662 GO:0098588 GO:0098655 GO:0098660 GO:0098662 GO:0098771 GO:0098796 GO:0098805 GO:0099131 GO:0099132	292.4323
MemarginataG00000044061	NAC domain-containing protein 37-like	chr8:19720700-19722936(+)	segmental	K	-	GO:0003677 GO:0006355 GO:0001067 GO:0003674 GO:0003676 GO:0003700 GO:0005488 GO:0005575 GO:0005622 GO:0005623 GO:0005634 GO:0006139 GO:0006351 GO:0006725 GO:0006807 GO:0006950 GO:0007275 GO:0008150 GO:0008152 GO:0009058 GO:0009059 GO:0009611 GO:0009888 GO:0009889 GO:0009987 GO:0010033 GO:0010087 GO:0010089 GO:0010200 GO:0010243 GO:0010467 GO:0010468 GO:0010556 GO:0016043 GO:0016070 GO:0018130 GO:0019219 GO:0019222 GO:0019438 GO:0030154 GO:0031323 GO:0031326 GO:0032501 GO:0032502 GO:0032774 GO:0034641 GO:0034645 GO:0034654 GO:0042060 GO:0042221 GO:0042493 GO:0043170 GO:0043226 GO:0043227 GO:0043229 GO:0043231 GO:0043565 GO:0044087 GO:0044089 GO:0044212 GO:0044237 GO:0044238 GO:0044249 GO:0044260 GO:0044271 GO:0044424 GO:0044464 GO:0045229 GO:0046483 GO:0048518 GO:0048522 GO:0048759 GO:0048856 GO:0048869 GO:0050789 GO:0050794 GO:0050896 GO:0051171 GO:0051252 GO:0060255 GO:0065007 GO:0071554 GO:0071555 GO:0071704 GO:0071840 GO:0080090 GO:0090304 GO:0097159 GO:0097659 GO:0140110 GO:1901348 GO:1901360 GO:1901362 GO:1901363 GO:1901576 GO:1901698 GO:1901700 GO:1903338 GO:1903340 GO:1903506 GO:1905177 GO:1990110 GO:2000112 GO:2000652 GO:2001141	0.032679
MemarginataG00000044063	Protein kinase domain-containing protein	chr8:19768749-19769348(-)	dispersed	T	-	GO:0110165 GO:0016301 GO:0050896 GO:0000166 GO:0003674 GO:0003824 GO:0004672 GO:0004674 GO:0004675 GO:0004888 GO:0005488 GO:0005524 GO:0005575 GO:0005618 GO:0005623 GO:0005886 GO:0005911 GO:0006464 GO:0006468 GO:0006793 GO:0006796 GO:0006807 GO:0007154 GO:0007165 GO:0007166 GO:0007167 GO:0007178 GO:0007275 GO:0008144 GO:0008150 GO:0008152 GO:0009505 GO:0009506 GO:0009555 GO:0009987 GO:0016020 GO:0016021 GO:0016310 GO:0016740 GO:0016772 GO:0016773 GO:0017076 GO:0019199 GO:0019538 GO:0023052 GO:0030054 GO:0030312 GO:0030554 GO:0031224 GO:0032501 GO:0032502 GO:0032553 GO:0032555 GO:0032559 GO:0035639 GO:0036094 GO:0036211 GO:0038023 GO:0043167 GO:0043168 GO:0043170 GO:0043412 GO:0044237 GO:0044238 GO:0044260 GO:0044267 GO:0044425 GO:0044464 GO:0048229 GO:0048856 GO:0050789 GO:0050794 GO:0051716 GO:0055044 GO:0060089 GO:0065007 GO:0071704 GO:0071944 GO:0097159 GO:0097367 GO:0140096 GO:1901265 GO:1901363 GO:1901564	0
MemarginataG00000044065	histone H3.3	chr8:19795113-19797658(+)	dispersed	B	-	GO:0000786 GO:0003677 GO:0030527 GO:0046982 GO:0000785 GO:0003674 GO:0003676 GO:0003682 GO:0005488 GO:0005515 GO:0005575 GO:0005622 GO:0005623 GO:0005634 GO:0005694 GO:0006323 GO:0006325 GO:0006333 GO:0006334 GO:0006996 GO:0008150 GO:0009987 GO:0016043 GO:0022607 GO:0031490 GO:0031491 GO:0031492 GO:0031497 GO:0032991 GO:0032993 GO:0034622 GO:0034728 GO:0043226 GO:0043227 GO:0043228 GO:0043229 GO:0043231 GO:0043232 GO:0043933 GO:0044085 GO:0044422 GO:0044424 GO:0044427 GO:0044446 GO:0044464 GO:0044815 GO:0044877 GO:0046983 GO:0051276 GO:0065003 GO:0065004 GO:0071103 GO:0071824 GO:0071840 GO:0097159 GO:1901363	58.23694
MemarginataG00000044067	histone H1	chr8:19922387-19923673(+)	dispersed	B	-	GO:0030527 GO:0030261 GO:0031492 GO:0003690 GO:0000786 GO:0006334 GO:0045910 GO:0000785 GO:0003674 GO:0003676 GO:0003677 GO:0005488 GO:0005575 GO:0005622 GO:0005623 GO:0005634 GO:0005694 GO:0006323 GO:0006325 GO:0006333 GO:0006996 GO:0008150 GO:0009987 GO:0016043 GO:0022607 GO:0031497 GO:0032991 GO:0032993 GO:0034622 GO:0034728 GO:0043226 GO:0043227 GO:0043228 GO:0043229 GO:0043231 GO:0043232 GO:0043933 GO:0044085 GO:0044422 GO:0044424 GO:0044427 GO:0044446 GO:0044464 GO:0044815 GO:0051276 GO:0065003 GO:0065004 GO:0071103 GO:0071824 GO:0071840 GO:0097159 GO:1901363	370.6231
MemarginataG00000044068	BLOC-1-related complex subunit 5	chr8:19945629-19947890(+)	singleton	-	-	-	12.32918
MemarginataG00000044069	Phytase family	chr8:19948555-19950117(+)	singleton	-	-	-	40.009
MemarginataG00000044070	GDP-mannose 4,6-dehydratase	chr8:19948565-19950117(-)	singleton	G	EC:4.2.1.47	GO:0005737 GO:0042351 GO:0008446 GO:0000166 GO:0000902 GO:0001882 GO:0001883 GO:0003674 GO:0003824 GO:0005488 GO:0005525 GO:0005575 GO:0005622 GO:0005623 GO:0005829 GO:0006139 GO:0006725 GO:0006793 GO:0006807 GO:0008150 GO:0008152 GO:0009058 GO:0009225 GO:0009226 GO:0009653 GO:0009826 GO:0009987 GO:0016043 GO:0016049 GO:0016829 GO:0016835 GO:0016836 GO:0017076 GO:0018130 GO:0019001 GO:0019438 GO:0019673 GO:0032502 GO:0032549 GO:0032550 GO:0032553 GO:0032555 GO:0032561 GO:0032989 GO:0034641 GO:0034654 GO:0035639 GO:0036094 GO:0040007 GO:0042350 GO:0043167 GO:0043168 GO:0044237 GO:0044238 GO:0044249 GO:0044271 GO:0044281 GO:0044424 GO:0044444 GO:0044464 GO:0046368 GO:0046483 GO:0048589 GO:0048856 GO:0048869 GO:0055086 GO:0060560 GO:0071704 GO:0071840 GO:0097159 GO:0097367 GO:1901135 GO:1901137 GO:1901265 GO:1901360 GO:1901362 GO:1901363 GO:1901576	0
MemarginataG00000044071	Sec20 family protein	chr8:19987486-19988942(-)	dispersed	S	-	GO:0006890 GO:0016020 GO:0005484	0.116905
MemarginataG00000044073	Serine threonine-protein phosphatase 7 long form homolog	chr8:20022114-20022439(-)	dispersed	S	-	GO:0003674 GO:0003824 GO:0005575 GO:0005622 GO:0005623 GO:0005634 GO:0008483 GO:0016740 GO:0016769 GO:0043226 GO:0043227 GO:0043229 GO:0043231 GO:0044424 GO:0044464	0
MemarginataG00000044074	C3H1-type domain-containing protein	chr8:20027093-20032042(+)	dispersed	S	-	GO:0046872 GO:0003674 GO:0003676 GO:0003677 GO:0005488 GO:0043167 GO:0043169 GO:0097159 GO:1901363	17.35934
MemarginataG00000044076	S-protein homolog	chr8:20308455-20308977(+)	dispersed	S	-	-	0.232005
MemarginataG00000044078	Reverse transcriptase domain-containing protein	chr8:20412321-20413347(+)	dispersed	L	-	-	0
MemarginataG00000044081	Reverse transcriptase (RNA-dependent DNA polymerase)	chr8:20419914-20420452(+)	dispersed	L	-	-	0
MemarginataG00000044085	Reverse transcriptase (RNA-dependent DNA polymerase)	chr8:20429118-20429507(+)	dispersed	L	-	-	0
MemarginataG00000044092	Ribosomal protein L2 C-terminal domain-containing protein	chr8:20480066-20508343(+)	segmental	J	-	GO:0003723 GO:0003735 GO:0002181 GO:0015934 GO:0003674 GO:0003676 GO:0005198 GO:0005488 GO:0005575 GO:0005622 GO:0005623 GO:0005737 GO:0005829 GO:0005840 GO:0006412 GO:0006518 GO:0006807 GO:0008150 GO:0008152 GO:0009058 GO:0009059 GO:0009987 GO:0010467 GO:0019538 GO:0022625 GO:0022626 GO:0032991 GO:0034641 GO:0034645 GO:0043043 GO:0043170 GO:0043226 GO:0043228 GO:0043229 GO:0043232 GO:0043603 GO:0043604 GO:0044237 GO:0044238 GO:0044249 GO:0044260 GO:0044267 GO:0044271 GO:0044391 GO:0044422 GO:0044424 GO:0044444 GO:0044445 GO:0044446 GO:0044464 GO:0071704 GO:0097159 GO:1901363 GO:1901564 GO:1901566 GO:1901576 GO:1990904	135.3669
MemarginataG00000044094	Ribosomal protein L2 C-terminal domain-containing protein	chr8:20506442-20508343(+)	tandem	J	-	GO:0003723 GO:0003735 GO:0002181 GO:0016020 GO:0005840 GO:0003674 GO:0003676 GO:0005198 GO:0005488 GO:0005575 GO:0005622 GO:0005623 GO:0005737 GO:0005829 GO:0006412 GO:0006518 GO:0006807 GO:0008150 GO:0008152 GO:0009058 GO:0009059 GO:0009987 GO:0010467 GO:0015934 GO:0019538 GO:0022625 GO:0022626 GO:0032991 GO:0034641 GO:0034645 GO:0043043 GO:0043170 GO:0043226 GO:0043228 GO:0043229 GO:0043232 GO:0043603 GO:0043604 GO:0044237 GO:0044238 GO:0044249 GO:0044260 GO:0044267 GO:0044271 GO:0044391 GO:0044422 GO:0044424 GO:0044444 GO:0044445 GO:0044446 GO:0044464 GO:0071704 GO:0097159 GO:1901363 GO:1901564 GO:1901566 GO:1901576 GO:1990904	1.627432
MemarginataG00000044097	auxin-responsive protein SAUR50-like	chr8:20531315-20531653(-)	segmental	S	-	GO:0009733	21.6744
MemarginataG00000044099	Zinc finger, CCHC-type	chr8:20562606-20563151(+)	dispersed	L	-	-	0
MemarginataG00000044102	Secreted protein	chr8:20867916-20869179(+)	singleton	-	-	-	2.204788
MemarginataG00000044103	Plant self-incompatibility protein S1	chr8:20960025-20960291(+)	dispersed	S	-	-	0.028455
MemarginataG00000044104	BEST Arabidopsis thaliana protein match is	chr8:20960928-20965110(-)	segmental	S	-	GO:0009639 GO:0009959	44.06361
MemarginataG00000044105	Fe2OG dioxygenase domain-containing protein	chr8:20965228-20969679(+)	segmental	L	EC:1.14.11.53	GO:0016491 GO:0000003 GO:0001666 GO:0003674 GO:0003824 GO:0005488 GO:0005575 GO:0005622 GO:0005623 GO:0005634 GO:0005654 GO:0006139 GO:0006396 GO:0006397 GO:0006403 GO:0006405 GO:0006406 GO:0006611 GO:0006725 GO:0006807 GO:0006810 GO:0006886 GO:0006913 GO:0006950 GO:0007276 GO:0007283 GO:0008104 GO:0008150 GO:0008152 GO:0009451 GO:0009628 GO:0009987 GO:0010467 GO:0015031 GO:0015833 GO:0015931 GO:0016070 GO:0016071 GO:0016604 GO:0016607 GO:0016705 GO:0016706 GO:0019953 GO:0022414 GO:0031503 GO:0031974 GO:0031981 GO:0032451 GO:0032501 GO:0032504 GO:0033036 GO:0034613 GO:0034641 GO:0035513 GO:0035515 GO:0035553 GO:0036293 GO:0042886 GO:0043167 GO:0043169 GO:0043170 GO:0043226 GO:0043227 GO:0043229 GO:0043231 GO:0043233 GO:0043412 GO:0044237 GO:0044238 GO:0044422 GO:0044424 GO:0044428 GO:0044446 GO:0044451 GO:0044464 GO:0044703 GO:0045184 GO:0046483 GO:0046872 GO:0046907 GO:0048232 GO:0048609 GO:0050657 GO:0050658 GO:0050896 GO:0051028 GO:0051168 GO:0051169 GO:0051179 GO:0051213 GO:0051234 GO:0051236 GO:0051641 GO:0051649 GO:0051704 GO:0055114 GO:0070013 GO:0070482 GO:0070727 GO:0070988 GO:0070989 GO:0071166 GO:0071426 GO:0071427 GO:0071702 GO:0071704 GO:0071705 GO:0090304 GO:0140098 GO:1901360	18.96014
MemarginataG00000044106	protein ANTHESIS POMOTING FACTOR 1 isoform X1	chr8:20968366-20973106(-)	dispersed	ABO	-	GO:0005737 GO:0048188 GO:0003682 GO:0005515 GO:0009827 GO:0005575 GO:0005622 GO:0005623 GO:0005634 GO:0005654 GO:0008287 GO:0031974 GO:0031981 GO:0032991 GO:0034708 GO:0035097 GO:0043226 GO:0043227 GO:0043229 GO:0043231 GO:0043233 GO:0044422 GO:0044424 GO:0044428 GO:0044446 GO:0044451 GO:0044464 GO:0070013 GO:0072357 GO:1902494 GO:1903293 GO:1990234	8.276871
MemarginataG00000044107	Fe2OG dioxygenase domain-containing protein	chr8:21068536-21071973(+)	tandem	L	EC:1.14.11.53	GO:0032451 GO:0016491 GO:0003729 GO:0008168 GO:0006402 GO:0032259 GO:0000003 GO:0001666 GO:0003674 GO:0003824 GO:0005488 GO:0005575 GO:0005622 GO:0005623 GO:0005634 GO:0005654 GO:0006139 GO:0006396 GO:0006397 GO:0006403 GO:0006405 GO:0006406 GO:0006611 GO:0006725 GO:0006807 GO:0006810 GO:0006886 GO:0006913 GO:0006950 GO:0007276 GO:0007283 GO:0008104 GO:0008150 GO:0008152 GO:0009451 GO:0009628 GO:0009987 GO:0010467 GO:0015031 GO:0015833 GO:0015931 GO:0016070 GO:0016071 GO:0016604 GO:0016607 GO:0016705 GO:0016706 GO:0019953 GO:0022414 GO:0031503 GO:0031974 GO:0031981 GO:0032501 GO:0032504 GO:0033036 GO:0034613 GO:0034641 GO:0035513 GO:0035515 GO:0035553 GO:0036293 GO:0042886 GO:0043167 GO:0043169 GO:0043170 GO:0043226 GO:0043227 GO:0043229 GO:0043231 GO:0043233 GO:0043412 GO:0044237 GO:0044238 GO:0044422 GO:0044424 GO:0044428 GO:0044446 GO:0044451 GO:0044464 GO:0044703 GO:0045184 GO:0046483 GO:0046872 GO:0046907 GO:0048232 GO:0048609 GO:0050657 GO:0050658 GO:0050896 GO:0051028 GO:0051168 GO:0051169 GO:0051179 GO:0051213 GO:0051234 GO:0051236 GO:0051641 GO:0051649 GO:0051704 GO:0055114 GO:0070013 GO:0070482 GO:0070727 GO:0070988 GO:0070989 GO:0071166 GO:0071426 GO:0071427 GO:0071702 GO:0071704 GO:0071705 GO:0090304 GO:0140098 GO:1901360	0.044952
MemarginataG00000044108	Fe2OG dioxygenase domain-containing protein	chr8:21109382-21112611(+)	tandem	L	EC:1.14.11.53	GO:0032451 GO:0016491 GO:0003729 GO:0008168 GO:0006402 GO:0032259 GO:0000003 GO:0001666 GO:0003674 GO:0003824 GO:0005488 GO:0005575 GO:0005622 GO:0005623 GO:0005634 GO:0005654 GO:0006139 GO:0006396 GO:0006397 GO:0006403 GO:0006405 GO:0006406 GO:0006611 GO:0006725 GO:0006807 GO:0006810 GO:0006886 GO:0006913 GO:0006950 GO:0007276 GO:0007283 GO:0008104 GO:0008150 GO:0008152 GO:0009451 GO:0009628 GO:0009987 GO:0010467 GO:0015031 GO:0015833 GO:0015931 GO:0016070 GO:0016071 GO:0016604 GO:0016607 GO:0016705 GO:0016706 GO:0019953 GO:0022414 GO:0031503 GO:0031974 GO:0031981 GO:0032501 GO:0032504 GO:0033036 GO:0034613 GO:0034641 GO:0035513 GO:0035515 GO:0035553 GO:0036293 GO:0042886 GO:0043167 GO:0043169 GO:0043170 GO:0043226 GO:0043227 GO:0043229 GO:0043231 GO:0043233 GO:0043412 GO:0044237 GO:0044238 GO:0044422 GO:0044424 GO:0044428 GO:0044446 GO:0044451 GO:0044464 GO:0044703 GO:0045184 GO:0046483 GO:0046872 GO:0046907 GO:0048232 GO:0048609 GO:0050657 GO:0050658 GO:0050896 GO:0051028 GO:0051168 GO:0051169 GO:0051179 GO:0051213 GO:0051234 GO:0051236 GO:0051641 GO:0051649 GO:0051704 GO:0055114 GO:0070013 GO:0070482 GO:0070727 GO:0070988 GO:0070989 GO:0071166 GO:0071426 GO:0071427 GO:0071702 GO:0071704 GO:0071705 GO:0090304 GO:0140098 GO:1901360	0.099057
MemarginataG00000044109	WD REPEATS REGION domain-containing protein (Fragment)	chr8:21119960-21120412(-)	singleton	-	-	-	0.139875
MemarginataG00000044112	WEB family protein	chr8:21187304-21189058(-)	segmental	S	-	GO:0005829 GO:0009903 GO:0009904	0.529628
MemarginataG00000044113	transformation/transcription domain-associated protein	chr8:21191176-21214074(+)	dispersed	BDLT	-	GO:0006281 GO:0005515 GO:0035267 GO:0006355 GO:0004674 GO:0000124	29.11515
MemarginataG00000044114	nucleoprotein TPR	chr8:21214328-21216009(-)	singleton	S	-	GO:0003674 GO:0003824 GO:0008150 GO:0008152 GO:0009058 GO:0009812 GO:0009813 GO:0016853 GO:0016872 GO:0045430 GO:0071704 GO:1901576	1.774948
MemarginataG00000044117	protein MAIN-LIKE 1-like	chr8:21257411-21257761(+)	dispersed	T	-	GO:0048507 GO:0003674 GO:0003824 GO:0004721 GO:0005488 GO:0005575 GO:0005622 GO:0005623 GO:0005634 GO:0006464 GO:0006470 GO:0006793 GO:0006796 GO:0006807 GO:0008150 GO:0008152 GO:0009987 GO:0016311 GO:0016787 GO:0016788 GO:0016791 GO:0019538 GO:0036211 GO:0042578 GO:0043167 GO:0043169 GO:0043170 GO:0043226 GO:0043227 GO:0043229 GO:0043231 GO:0043412 GO:0044237 GO:0044238 GO:0044260 GO:0044267 GO:0044424 GO:0044464 GO:0046872 GO:0071704 GO:0140096 GO:1901564	0
MemarginataG00000044118	Aminotransferase-like plant mobile domain-containing protein	chr8:21257807-21258115(+)	dispersed	S	-	-	0
MemarginataG00000044119	Aminotransferase-like plant mobile domain-containing protein	chr8:21258256-21259839(+)	dispersed	T	-	GO:0003674 GO:0003824 GO:0004721 GO:0005488 GO:0005575 GO:0005622 GO:0005623 GO:0005634 GO:0006464 GO:0006470 GO:0006793 GO:0006796 GO:0006807 GO:0008150 GO:0008152 GO:0009987 GO:0016311 GO:0016787 GO:0016788 GO:0016791 GO:0019538 GO:0036211 GO:0042578 GO:0043167 GO:0043169 GO:0043170 GO:0043226 GO:0043227 GO:0043229 GO:0043231 GO:0043412 GO:0044237 GO:0044238 GO:0044260 GO:0044267 GO:0044424 GO:0044464 GO:0046872 GO:0071704 GO:0140096 GO:1901564	0
MemarginataG00000044123	gibberellin-regulated protein 1-like	chr8:21341384-21342263(-)	dispersed	S	-	-	143.0242
MemarginataG00000044125	DNA repair protein XRCC3 homolog	chr8:21354007-21354645(-)	dispersed	L	-	GO:0005524 GO:0003677 GO:0008094 GO:0043231 GO:0000723 GO:0006312 GO:0006302 GO:0000003 GO:0000150 GO:0000166 GO:0000217 GO:0000280 GO:0000400 GO:0000707 GO:0000724 GO:0000725 GO:0000730 GO:0003674 GO:0003676 GO:0003690 GO:0003697 GO:0003824 GO:0005488 GO:0005575 GO:0005622 GO:0005623 GO:0005634 GO:0005657 GO:0005694 GO:0006139 GO:0006259 GO:0006281 GO:0006310 GO:0006725 GO:0006807 GO:0006950 GO:0006974 GO:0006996 GO:0007049 GO:0007127 GO:0007131 GO:0008144 GO:0008150 GO:0008152 GO:0009314 GO:0009628 GO:0009987 GO:0010212 GO:0016043 GO:0016462 GO:0016787 GO:0016817 GO:0016818 GO:0016887 GO:0017076 GO:0017111 GO:0022402 GO:0022414 GO:0022607 GO:0030554 GO:0032553 GO:0032555 GO:0032559 GO:0032991 GO:0033061 GO:0033063 GO:0033554 GO:0034622 GO:0034641 GO:0035639 GO:0035825 GO:0036094 GO:0042148 GO:0042623 GO:0043167 GO:0043168 GO:0043170 GO:0043226 GO:0043227 GO:0043228 GO:0043229 GO:0043232 GO:0043933 GO:0044085 GO:0044237 GO:0044238 GO:0044260 GO:0044422 GO:0044424 GO:0044427 GO:0044428 GO:0044446 GO:0044464 GO:0045003 GO:0046483 GO:0048285 GO:0050896 GO:0051321 GO:0051716 GO:0061982 GO:0065003 GO:0065004 GO:0071704 GO:0071824 GO:0071840 GO:0090304 GO:0090735 GO:0097159 GO:0097367 GO:0140013 GO:0140097 GO:1901265 GO:1901360 GO:1901363 GO:1903046	0
MemarginataG00000044126	Aminotransferase-like plant mobile domain-containing protein	chr8:21355951-21357892(-)	dispersed	S	EC:5.1.3.5	-	0.01848
MemarginataG00000044127	Sec-independent protein translocase protein TATA, chloroplastic	chr8:21361979-21364277(-)	dispersed	U	-	GO:0009535 GO:0043953 GO:0002790 GO:0003674 GO:0005215 GO:0005575 GO:0005622 GO:0005623 GO:0005737 GO:0005886 GO:0006810 GO:0008104 GO:0008150 GO:0008565 GO:0009306 GO:0009507 GO:0009526 GO:0009534 GO:0009536 GO:0009579 GO:0009941 GO:0009987 GO:0015031 GO:0015833 GO:0016020 GO:0016021 GO:0031224 GO:0031967 GO:0031975 GO:0031976 GO:0031984 GO:0032940 GO:0032991 GO:0033036 GO:0033281 GO:0034357 GO:0042651 GO:0042886 GO:0043226 GO:0043227 GO:0043229 GO:0043231 GO:0044422 GO:0044424 GO:0044425 GO:0044434 GO:0044435 GO:0044436 GO:0044444 GO:0044446 GO:0044459 GO:0044464 GO:0045184 GO:0046903 GO:0051179 GO:0051234 GO:0055035 GO:0071702 GO:0071705 GO:0071944 GO:0098796 GO:0098797	4.761434
MemarginataG00000044129	serine/threonine-protein phosphatase 7 long form homolog	chr8:21404623-21405902(+)	dispersed	S	-	GO:0048507	0
MemarginataG00000044130	Fe2OG dioxygenase domain-containing protein	chr8:21436039-21438299(+)	segmental	Q	EC:1.14.11.9	GO:0051213 GO:0046872 GO:0009813 GO:0009805 GO:0002238 GO:0016706 GO:0000166 GO:0003674 GO:0003824 GO:0005488 GO:0005524 GO:0008144 GO:0008150 GO:0008152 GO:0009058 GO:0009314 GO:0009411 GO:0009416 GO:0009628 GO:0009812 GO:0010224 GO:0016491 GO:0016705 GO:0017076 GO:0019842 GO:0030246 GO:0030554 GO:0031406 GO:0031418 GO:0032553 GO:0032555 GO:0032559 GO:0035639 GO:0036094 GO:0043167 GO:0043168 GO:0043169 GO:0043177 GO:0045486 GO:0048029 GO:0048037 GO:0050662 GO:0050896 GO:0055114 GO:0071704 GO:0097159 GO:0097367 GO:1901265 GO:1901363 GO:1901576	555.056
MemarginataG00000044131	stress-associated endoplasmic reticulum protein 2-like	chr8:21446150-21447875(+)	dispersed	T	-	GO:0005783 GO:0016020 GO:0030968	5.42164
MemarginataG00000044134	DNA repair protein XRCC3 homolog	chr8:21503624-21503941(+)	dispersed	L	-	GO:0000003 GO:0000150 GO:0000166 GO:0000217 GO:0000280 GO:0000400 GO:0000707 GO:0000724 GO:0000725 GO:0000730 GO:0003674 GO:0003676 GO:0003677 GO:0003690 GO:0003697 GO:0003824 GO:0005488 GO:0005524 GO:0005575 GO:0005622 GO:0005623 GO:0005634 GO:0005657 GO:0005694 GO:0006139 GO:0006259 GO:0006281 GO:0006302 GO:0006310 GO:0006312 GO:0006725 GO:0006807 GO:0006950 GO:0006974 GO:0006996 GO:0007049 GO:0007127 GO:0007131 GO:0008094 GO:0008144 GO:0008150 GO:0008152 GO:0009314 GO:0009628 GO:0009987 GO:0010212 GO:0016043 GO:0016462 GO:0016787 GO:0016817 GO:0016818 GO:0016887 GO:0017076 GO:0017111 GO:0022402 GO:0022414 GO:0022607 GO:0030554 GO:0032553 GO:0032555 GO:0032559 GO:0032991 GO:0033061 GO:0033063 GO:0033554 GO:0034622 GO:0034641 GO:0035639 GO:0035825 GO:0036094 GO:0042148 GO:0042623 GO:0043167 GO:0043168 GO:0043170 GO:0043226 GO:0043227 GO:0043228 GO:0043229 GO:0043231 GO:0043232 GO:0043933 GO:0044085 GO:0044237 GO:0044238 GO:0044260 GO:0044422 GO:0044424 GO:0044427 GO:0044428 GO:0044446 GO:0044464 GO:0045003 GO:0046483 GO:0048285 GO:0050896 GO:0051321 GO:0051716 GO:0061982 GO:0065003 GO:0065004 GO:0071704 GO:0071824 GO:0071840 GO:0090304 GO:0090735 GO:0097159 GO:0097367 GO:0140013 GO:0140097 GO:1901265 GO:1901360 GO:1901363 GO:1903046	0
MemarginataG00000044135	Armadillo/beta-catenin repeat family protein	chr8:21516079-21519608(+)	segmental	S	-	GO:0005515 GO:0007166 GO:0000011 GO:0000322 GO:0000323 GO:0000324 GO:0005575 GO:0005622 GO:0005623 GO:0005737 GO:0005773 GO:0005774 GO:0006996 GO:0007033 GO:0008150 GO:0009607 GO:0009987 GO:0016020 GO:0016043 GO:0030447 GO:0030448 GO:0031090 GO:0036180 GO:0040007 GO:0043226 GO:0043227 GO:0043229 GO:0043231 GO:0044182 GO:0044422 GO:0044424 GO:0044437 GO:0044444 GO:0044446 GO:0044464 GO:0048308 GO:0050896 GO:0071840 GO:0098588 GO:0098805	30.88608
MemarginataG00000044136	Armadillo repeat only 2	chr8:21537226-21537489(+)	tandem	S	-	GO:0007166 GO:0000011 GO:0000322 GO:0000323 GO:0000324 GO:0005575 GO:0005622 GO:0005623 GO:0005737 GO:0005773 GO:0005774 GO:0006996 GO:0007033 GO:0008150 GO:0009607 GO:0009987 GO:0016020 GO:0016043 GO:0030447 GO:0030448 GO:0031090 GO:0036180 GO:0040007 GO:0043226 GO:0043227 GO:0043229 GO:0043231 GO:0044182 GO:0044422 GO:0044424 GO:0044437 GO:0044444 GO:0044446 GO:0044464 GO:0048308 GO:0050896 GO:0071840 GO:0098588 GO:0098805	0.00445
MemarginataG00000044137	Chaperone protein dnaJ 11	chr8:21537571-21538107(+)	proximal	S	-	GO:0000011 GO:0000322 GO:0000323 GO:0000324 GO:0005575 GO:0005622 GO:0005623 GO:0005737 GO:0005773 GO:0005774 GO:0006996 GO:0007033 GO:0008150 GO:0009607 GO:0009987 GO:0016020 GO:0016043 GO:0030447 GO:0030448 GO:0031090 GO:0036180 GO:0040007 GO:0043226 GO:0043227 GO:0043229 GO:0043231 GO:0044182 GO:0044422 GO:0044424 GO:0044437 GO:0044444 GO:0044446 GO:0044464 GO:0048308 GO:0050896 GO:0071840 GO:0098588 GO:0098805	0
MemarginataG00000044138	cold shock protein 1-like	chr8:21551587-21553101(+)	segmental	J	-	GO:0009409 GO:0008270 GO:0003723 GO:0005622 GO:0009987 GO:0000902 GO:0001101 GO:0003674 GO:0003676 GO:0003677 GO:0003690 GO:0003697 GO:0003729 GO:0005488 GO:0005575 GO:0005623 GO:0005634 GO:0005737 GO:0006139 GO:0006355 GO:0006725 GO:0006807 GO:0006950 GO:0006970 GO:0006996 GO:0008150 GO:0008152 GO:0009266 GO:0009414 GO:0009415 GO:0009628 GO:0009631 GO:0009651 GO:0009653 GO:0009826 GO:0009889 GO:0010035 GO:0010468 GO:0010501 GO:0010556 GO:0016043 GO:0016049 GO:0016070 GO:0019219 GO:0019222 GO:0031323 GO:0031326 GO:0032392 GO:0032502 GO:0032508 GO:0032989 GO:0034641 GO:0040007 GO:0042221 GO:0043167 GO:0043169 GO:0043170 GO:0043226 GO:0043227 GO:0043229 GO:0043231 GO:0044237 GO:0044238 GO:0044424 GO:0044464 GO:0046483 GO:0046872 GO:0046914 GO:0048589 GO:0048856 GO:0048869 GO:0050789 GO:0050794 GO:0050896 GO:0051171 GO:0051252 GO:0051276 GO:0060255 GO:0060560 GO:0065007 GO:0071103 GO:0071704 GO:0071840 GO:0080090 GO:0090304 GO:0097159 GO:1901360 GO:1901363 GO:1901700 GO:1903506 GO:2000112 GO:2001141	20.47498
MemarginataG00000044139	Thaumatin-like protein 1b	chr8:21555151-21557570(+)	segmental	T	-	GO:0005576 GO:0016020 GO:0006952	200.0795
MemarginataG00000044141	26S proteasome non-ATPase regulatory subunit 4 homolog isoform X1	chr8:21590250-21595344(+)	segmental	O	-	GO:0005829 GO:0008540 GO:0031593 GO:0043161 GO:0000003 GO:0000502 GO:0001101 GO:0001653 GO:0003006 GO:0003674 GO:0005488 GO:0005515 GO:0005575 GO:0005622 GO:0005623 GO:0005634 GO:0005737 GO:0006508 GO:0006511 GO:0006807 GO:0006950 GO:0006970 GO:0006974 GO:0007154 GO:0007165 GO:0007275 GO:0007568 GO:0008150 GO:0008152 GO:0009056 GO:0009057 GO:0009266 GO:0009408 GO:0009555 GO:0009628 GO:0009651 GO:0009653 GO:0009719 GO:0009725 GO:0009733 GO:0009735 GO:0009737 GO:0009743 GO:0009744 GO:0009791 GO:0009888 GO:0009908 GO:0009987 GO:0010015 GO:0010029 GO:0010033 GO:0010053 GO:0010054 GO:0010150 GO:0010498 GO:0016020 GO:0016043 GO:0016049 GO:0019538 GO:0019941 GO:0021700 GO:0022414 GO:0022607 GO:0022622 GO:0023052 GO:0030154 GO:0030163 GO:0032501 GO:0032502 GO:0032991 GO:0033554 GO:0033993 GO:0034285 GO:0034622 GO:0035966 GO:0038023 GO:0040007 GO:0042221 GO:0043170 GO:0043226 GO:0043227 GO:0043229 GO:0043231 GO:0043248 GO:0043632 GO:0043933 GO:0044085 GO:0044237 GO:0044238 GO:0044248 GO:0044257 GO:0044260 GO:0044265 GO:0044267 GO:0044424 GO:0044444 GO:0044464 GO:0048229 GO:0048364 GO:0048366 GO:0048367 GO:0048437 GO:0048438 GO:0048443 GO:0048444 GO:0048448 GO:0048449 GO:0048455 GO:0048466 GO:0048468 GO:0048469 GO:0048528 GO:0048580 GO:0048588 GO:0048589 GO:0048608 GO:0048646 GO:0048731 GO:0048764 GO:0048765 GO:0048767 GO:0048827 GO:0048856 GO:0048869 GO:0050789 GO:0050793 GO:0050794 GO:0050896 GO:0051239 GO:0051603 GO:0051716 GO:0051788 GO:0060089 GO:0060560 GO:0061458 GO:0065003 GO:0065007 GO:0071695 GO:0071704 GO:0071840 GO:0080147 GO:0090558 GO:0090567 GO:0090627 GO:0090693 GO:0090696 GO:0090697 GO:0090698 GO:0097305 GO:0099402 GO:0140030 GO:1900140 GO:1901564 GO:1901565 GO:1901575 GO:1901700 GO:1902494 GO:1905368 GO:1905369 GO:1905392 GO:1905393 GO:2000026	49.31391
MemarginataG00000044142	alpha-mannosidase	chr8:21596572-21604021(+)	tandem	G	EC:3.2.1.24	GO:0004559 GO:0046872 GO:0016020 GO:0006013 GO:0030246 GO:0000323 GO:0003674 GO:0003824 GO:0004553 GO:0005488 GO:0005575 GO:0005622 GO:0005623 GO:0005737 GO:0005764 GO:0005773 GO:0005975 GO:0005996 GO:0006464 GO:0006517 GO:0006807 GO:0008150 GO:0008152 GO:0009100 GO:0009987 GO:0015923 GO:0016787 GO:0016798 GO:0019318 GO:0019538 GO:0036211 GO:0043167 GO:0043169 GO:0043170 GO:0043226 GO:0043227 GO:0043229 GO:0043231 GO:0043412 GO:0044237 GO:0044238 GO:0044260 GO:0044267 GO:0044281 GO:0044424 GO:0044444 GO:0044464 GO:0071704 GO:1901135 GO:1901564	2.466025
MemarginataG00000044143	alpha-mannosidase	chr8:21613817-21614934(-)	tandem	G	EC:3.2.1.24	GO:0004559 GO:0046872 GO:0016020 GO:0006013 GO:0000502 GO:0030246 GO:0000323 GO:0003674 GO:0003824 GO:0004553 GO:0005488 GO:0005575 GO:0005622 GO:0005623 GO:0005737 GO:0005764 GO:0005773 GO:0005975 GO:0005996 GO:0006464 GO:0006517 GO:0006807 GO:0008150 GO:0008152 GO:0009100 GO:0009987 GO:0015923 GO:0016787 GO:0016798 GO:0019318 GO:0019538 GO:0036211 GO:0043167 GO:0043169 GO:0043170 GO:0043226 GO:0043227 GO:0043229 GO:0043231 GO:0043412 GO:0044237 GO:0044238 GO:0044260 GO:0044267 GO:0044281 GO:0044424 GO:0044444 GO:0044464 GO:0071704 GO:1901135 GO:1901564	0.019125
MemarginataG00000044144	Alpha-mannosidase	chr8:21627701-21633397(-)	proximal	G	EC:3.2.1.24	GO:0004559 GO:0006013 GO:0030246 GO:0000323 GO:0003674 GO:0003824 GO:0004553 GO:0005488 GO:0005575 GO:0005622 GO:0005623 GO:0005737 GO:0005764 GO:0005773 GO:0005975 GO:0005996 GO:0006464 GO:0006517 GO:0006807 GO:0008150 GO:0008152 GO:0009100 GO:0009987 GO:0015923 GO:0016787 GO:0016798 GO:0019318 GO:0019538 GO:0036211 GO:0043167 GO:0043169 GO:0043170 GO:0043226 GO:0043227 GO:0043229 GO:0043231 GO:0043412 GO:0044237 GO:0044238 GO:0044260 GO:0044267 GO:0044281 GO:0044424 GO:0044444 GO:0044464 GO:0046872 GO:0071704 GO:1901135 GO:1901564	0.016035
MemarginataG00000044145	Alpha-mannosidase	chr8:21633439-21633797(-)	proximal	G	EC:3.2.1.24	GO:0004559 GO:0046872 GO:0006013 GO:0030246 GO:0000323 GO:0003674 GO:0003824 GO:0004553 GO:0005488 GO:0005575 GO:0005622 GO:0005623 GO:0005737 GO:0005764 GO:0005773 GO:0005975 GO:0005996 GO:0006464 GO:0006517 GO:0006807 GO:0008150 GO:0008152 GO:0009100 GO:0009987 GO:0015923 GO:0016787 GO:0016798 GO:0019318 GO:0019538 GO:0036211 GO:0043167 GO:0043169 GO:0043170 GO:0043226 GO:0043227 GO:0043229 GO:0043231 GO:0043412 GO:0044237 GO:0044238 GO:0044260 GO:0044267 GO:0044281 GO:0044424 GO:0044444 GO:0044464 GO:0071704 GO:1901135 GO:1901564	0
MemarginataG00000044146	Glycoside hydrolase family 38 N-terminal domain-containing protein	chr8:21639860-21640703(-)	proximal	G	EC:3.2.1.24	GO:0004559 GO:0046872 GO:0006013 GO:0030246 GO:0000323 GO:0003674 GO:0003824 GO:0004553 GO:0005488 GO:0005575 GO:0005622 GO:0005623 GO:0005737 GO:0005764 GO:0005773 GO:0005975 GO:0005996 GO:0006464 GO:0006517 GO:0006807 GO:0008150 GO:0008152 GO:0009100 GO:0009987 GO:0015923 GO:0016787 GO:0016798 GO:0019318 GO:0019538 GO:0036211 GO:0043167 GO:0043169 GO:0043170 GO:0043226 GO:0043227 GO:0043229 GO:0043231 GO:0043412 GO:0044237 GO:0044238 GO:0044260 GO:0044267 GO:0044281 GO:0044424 GO:0044444 GO:0044464 GO:0071704 GO:1901135 GO:1901564	0.322064
MemarginataG00000044147	nucleolar protein 16	chr8:21658992-21660807(+)	singleton	J	-	GO:0005730 GO:0042273	26.3237
MemarginataG00000044148	uncharacterized protein LOC117912310	chr8:21661106-21662664(+)	singleton	-	-	-	23.27249
MemarginataG00000044149	protein POLLENLESS 3-LIKE 2	chr8:21666018-21668117(+)	dispersed	S	-	GO:0005515 GO:0000287 GO:0003674 GO:0003824 GO:0004497 GO:0005488 GO:0005575 GO:0005622 GO:0005623 GO:0005634 GO:0005737 GO:0005975 GO:0007049 GO:0008150 GO:0008152 GO:0009058 GO:0009507 GO:0009536 GO:0009853 GO:0009987 GO:0015977 GO:0015979 GO:0016051 GO:0016491 GO:0016829 GO:0016830 GO:0016831 GO:0016984 GO:0019253 GO:0019685 GO:0043094 GO:0043167 GO:0043169 GO:0043226 GO:0043227 GO:0043229 GO:0043231 GO:0044237 GO:0044238 GO:0044424 GO:0044444 GO:0044464 GO:0046872 GO:0051301 GO:0055114 GO:0071704 GO:1901576	1.336626
MemarginataG00000044150	Myb DNA-bind 3 domain-containing protein	chr8:21705572-21706123(+)	dispersed	L	-	GO:0046872	0
MemarginataG00000044151	DUF632 domain-containing protein	chr8:21738953-21742003(+)	dispersed	S	-	-	2.464738
MemarginataG00000044152	probable methyltransferase TCM 000168	chr8:21742486-21744078(+)	dispersed	S	EC:2.1.1.141	GO:0046872 GO:0030795 GO:0032259	0.068386
MemarginataG00000044153	rac-like GTP-binding protein ARAC1	chr8:21760469-21763350(+)	segmental	B	-	GO:0005856 GO:0005886 GO:0031410 GO:0042995 GO:0003924 GO:0005525 GO:0019901 GO:0007015 GO:0007163 GO:0007264 GO:0008360 GO:0030865 GO:0032956 GO:0000166 GO:0001882 GO:0001883 GO:0003674 GO:0003824 GO:0005488 GO:0005575 GO:0005622 GO:0005623 GO:0005737 GO:0007154 GO:0007165 GO:0008150 GO:0009987 GO:0016020 GO:0016462 GO:0016787 GO:0016817 GO:0016818 GO:0017076 GO:0017111 GO:0019001 GO:0023052 GO:0032549 GO:0032550 GO:0032553 GO:0032555 GO:0032561 GO:0035556 GO:0035639 GO:0036094 GO:0043167 GO:0043168 GO:0044424 GO:0044464 GO:0050789 GO:0050794 GO:0050896 GO:0051716 GO:0065007 GO:0071944 GO:0097159 GO:0097367 GO:1901265 GO:1901363	29.54915
MemarginataG00000044154	Vacuolar protein sorting-associated protein 35	chr8:21766259-21773766(-)	segmental	U	-	GO:0005770 GO:0030906 GO:0005829 GO:0006886 GO:0042147 GO:0003674 GO:0005215 GO:0005575 GO:0005622 GO:0005623 GO:0005737 GO:0005768 GO:0005771 GO:0005794 GO:0006810 GO:0008104 GO:0008150 GO:0008565 GO:0010008 GO:0012505 GO:0015031 GO:0015833 GO:0016020 GO:0016192 GO:0016197 GO:0016482 GO:0030904 GO:0031090 GO:0031410 GO:0031902 GO:0031982 GO:0032991 GO:0033036 GO:0034613 GO:0042886 GO:0043226 GO:0043227 GO:0043229 GO:0043231 GO:0044422 GO:0044424 GO:0044425 GO:0044433 GO:0044440 GO:0044444 GO:0044446 GO:0044464 GO:0045184 GO:0046907 GO:0051179 GO:0051234 GO:0051641 GO:0051649 GO:0070727 GO:0071702 GO:0071705 GO:0097708 GO:0098588 GO:0098796 GO:0098805	49.58104
MemarginataG00000044157	heavy metal-associated isoprenylated plant protein 27	chr8:21838375-21839688(-)	segmental	P	-	GO:0046872 GO:0030001 GO:0003674 GO:0005488 GO:0005575 GO:0005622 GO:0005623 GO:0005737 GO:0005886 GO:0006810 GO:0006811 GO:0006812 GO:0006873 GO:0006875 GO:0008150 GO:0009987 GO:0016020 GO:0019725 GO:0030003 GO:0042592 GO:0043167 GO:0043169 GO:0044424 GO:0044464 GO:0046914 GO:0046916 GO:0048878 GO:0050801 GO:0051179 GO:0051234 GO:0055065 GO:0055076 GO:0055080 GO:0055082 GO:0065007 GO:0065008 GO:0071944 GO:0098771	2.552839
MemarginataG00000044159	F-box protein At4g35930	chr8:21840203-21843262(-)	singleton	S	-	GO:0005515	5.225919
MemarginataG00000044160	Pectinesterase	chr8:21847048-21847371(-)	singleton	-	-	-	0.76758
MemarginataG00000044161	ATPase F1/V1/A1 complex alpha/beta subunit N-terminal domain-containing protein	chr8:21852783-21852995(-)	dispersed	C	-	GO:0045261 GO:0005524 GO:0009507 GO:1902600 GO:0043531 GO:0005743 GO:0015986 GO:0046933 GO:0016787	13.07447
MemarginataG00000044164	RNA-binding protein pno1-like	chr8:21912811-21914493(-)	dispersed	O	-	GO:0003723 GO:0005730 GO:0003674 GO:0003676 GO:0005488 GO:0005575 GO:0005622 GO:0005623 GO:0005634 GO:0031974 GO:0031981 GO:0043226 GO:0043227 GO:0043228 GO:0043229 GO:0043231 GO:0043232 GO:0043233 GO:0044422 GO:0044424 GO:0044428 GO:0044446 GO:0044464 GO:0070013 GO:0097159 GO:1901363	11.66761
MemarginataG00000044165	protein MID1-COMPLEMENTING ACTIVITY 1	chr8:21950231-21955504(+)	dispersed	S	-	GO:0007166 GO:0003674 GO:0005215 GO:0005216 GO:0005261 GO:0005262 GO:0005575 GO:0005623 GO:0005886 GO:0005887 GO:0006810 GO:0006811 GO:0006812 GO:0006816 GO:0006950 GO:0006970 GO:0007154 GO:0007165 GO:0007231 GO:0007275 GO:0007610 GO:0007638 GO:0008150 GO:0008324 GO:0009605 GO:0009612 GO:0009628 GO:0009791 GO:0009987 GO:0015075 GO:0015085 GO:0015267 GO:0015318 GO:0016020 GO:0016021 GO:0022622 GO:0022803 GO:0022838 GO:0022857 GO:0022890 GO:0023052 GO:0030001 GO:0031224 GO:0031226 GO:0032501 GO:0032502 GO:0033500 GO:0033554 GO:0034220 GO:0042592 GO:0044425 GO:0044459 GO:0044464 GO:0046873 GO:0048364 GO:0048528 GO:0048731 GO:0048856 GO:0048878 GO:0050789 GO:0050794 GO:0050896 GO:0051179 GO:0051234 GO:0051716 GO:0055085 GO:0065007 GO:0065008 GO:0070588 GO:0070838 GO:0071214 GO:0071470 GO:0071944 GO:0072511 GO:0090696 GO:0098655 GO:0098660 GO:0098662 GO:0099402 GO:0104004	33.16198
MemarginataG00000044166	SKP1-like protein	chr8:21991049-21992747(+)	segmental	O	-	GO:0005737 GO:0097602 GO:0031146 GO:0009867 GO:0000278 GO:0016567 GO:0000003 GO:0000160 GO:0003006 GO:0005575 GO:0005622 GO:0005623 GO:0005634 GO:0006464 GO:0006508 GO:0006511 GO:0006807 GO:0007059 GO:0007154 GO:0007165 GO:0007275 GO:0008150 GO:0008152 GO:0009056 GO:0009057 GO:0009719 GO:0009723 GO:0009725 GO:0009733 GO:0009734 GO:0009755 GO:0009790 GO:0009791 GO:0009793 GO:0009873 GO:0009987 GO:0010033 GO:0010154 GO:0016032 GO:0019538 GO:0019941 GO:0022414 GO:0023052 GO:0030163 GO:0032446 GO:0032501 GO:0032502 GO:0032870 GO:0035556 GO:0036211 GO:0042221 GO:0043170 GO:0043226 GO:0043227 GO:0043229 GO:0043231 GO:0043412 GO:0043632 GO:0044237 GO:0044238 GO:0044248 GO:0044257 GO:0044260 GO:0044265 GO:0044267 GO:0044403 GO:0044419 GO:0044424 GO:0044464 GO:0048316 GO:0048608 GO:0048731 GO:0048856 GO:0050789 GO:0050794 GO:0050896 GO:0051603 GO:0051704 GO:0051716 GO:0061458 GO:0065007 GO:0070647 GO:0070887 GO:0071310 GO:0071365 GO:0071369 GO:0071495 GO:0071704 GO:1901564 GO:1901565 GO:1901575	669.6362
MemarginataG00000044167	RING-type domain-containing protein	chr8:21993632-21993976(+)	dispersed	O	-	GO:0003676 GO:0046872 GO:0061630 GO:0006511 GO:0015074 GO:0016567 GO:0003674 GO:0003824 GO:0005488 GO:0005515 GO:0005575 GO:0005622 GO:0005623 GO:0005634 GO:0005654 GO:0005737 GO:0006139 GO:0006259 GO:0006281 GO:0006464 GO:0006725 GO:0006807 GO:0006950 GO:0006974 GO:0007275 GO:0008150 GO:0008152 GO:0009987 GO:0016604 GO:0016605 GO:0016740 GO:0019538 GO:0031974 GO:0031981 GO:0032182 GO:0032183 GO:0032184 GO:0032446 GO:0032501 GO:0032502 GO:0033554 GO:0034641 GO:0036211 GO:0043167 GO:0043169 GO:0043170 GO:0043226 GO:0043227 GO:0043229 GO:0043231 GO:0043233 GO:0043412 GO:0044237 GO:0044238 GO:0044260 GO:0044267 GO:0044422 GO:0044424 GO:0044428 GO:0044446 GO:0044451 GO:0044464 GO:0046483 GO:0048856 GO:0050896 GO:0051716 GO:0070013 GO:0070647 GO:0071704 GO:0090304 GO:1901360 GO:1901564	1.805521
MemarginataG00000044168	protein FD-like	chr8:22020745-22022719(-)	segmental	K	-	GO:0003700 GO:0045893 GO:0003674 GO:0003676 GO:0003677 GO:0005488 GO:0005515 GO:0005575 GO:0005622 GO:0005623 GO:0005634 GO:0006139 GO:0006351 GO:0006355 GO:0006725 GO:0006807 GO:0008150 GO:0008152 GO:0009058 GO:0009059 GO:0009314 GO:0009416 GO:0009628 GO:0009648 GO:0009889 GO:0009891 GO:0009893 GO:0009909 GO:0009911 GO:0009987 GO:0010033 GO:0010200 GO:0010243 GO:0010467 GO:0010468 GO:0010556 GO:0010557 GO:0010604 GO:0010628 GO:0016070 GO:0018130 GO:0019219 GO:0019222 GO:0019438 GO:0031323 GO:0031325 GO:0031326 GO:0031328 GO:0032774 GO:0034641 GO:0034645 GO:0034654 GO:0042221 GO:0042493 GO:0043170 GO:0043226 GO:0043227 GO:0043229 GO:0043231 GO:0043621 GO:0044237 GO:0044238 GO:0044249 GO:0044260 GO:0044271 GO:0044424 GO:0044464 GO:0045935 GO:0046483 GO:0048518 GO:0048522 GO:0048580 GO:0048582 GO:0048583 GO:0048831 GO:0050789 GO:0050793 GO:0050794 GO:0050896 GO:0051094 GO:0051171 GO:0051173 GO:0051239 GO:0051240 GO:0051252 GO:0051254 GO:0060255 GO:0065007 GO:0071704 GO:0080090 GO:0090304 GO:0097159 GO:0097659 GO:0140110 GO:1901360 GO:1901362 GO:1901363 GO:1901576 GO:1901698 GO:1901700 GO:1902680 GO:1903506 GO:1903508 GO:2000026 GO:2000028 GO:2000112 GO:2000241 GO:2000243 GO:2001141	2.454754
MemarginataG00000044171	SWIM-type domain-containing protein	chr8:22073744-22073948(+)	dispersed	-	-	GO:0046872	0
MemarginataG00000044172	HTH La-type RNA-binding domain-containing protein	chr8:22090343-22100073(-)	segmental	JO	-	GO:0001101 GO:0003674 GO:0003676 GO:0003723 GO:0003729 GO:0005488 GO:0005575 GO:0005622 GO:0005623 GO:0005737 GO:0005844 GO:0007154 GO:0007165 GO:0007275 GO:0007568 GO:0008150 GO:0009719 GO:0009725 GO:0009737 GO:0009738 GO:0009751 GO:0009753 GO:0009755 GO:0009987 GO:0010033 GO:0010150 GO:0014070 GO:0023052 GO:0032501 GO:0032502 GO:0032870 GO:0032991 GO:0033993 GO:0042221 GO:0042493 GO:0044424 GO:0044464 GO:0046677 GO:0048366 GO:0048367 GO:0048731 GO:0048827 GO:0048856 GO:0050789 GO:0050794 GO:0050896 GO:0051716 GO:0065007 GO:0070887 GO:0071215 GO:0071229 GO:0071310 GO:0071396 GO:0071495 GO:0090693 GO:0097159 GO:0097305 GO:0097306 GO:0099402 GO:1901363 GO:1901700 GO:1901701 GO:1990904	9.567777
MemarginataG00000044173	probable aquaporin PIP2-8	chr8:22143139-22148384(+)	segmental	G	-	GO:0006833 GO:0009506 GO:0055085 GO:0015250 GO:0005886 GO:0001101 GO:0003674 GO:0003676 GO:0003723 GO:0003729 GO:0005215 GO:0005372 GO:0005488 GO:0005575 GO:0005622 GO:0005623 GO:0005634 GO:0005737 GO:0005773 GO:0005887 GO:0005911 GO:0006810 GO:0006811 GO:0008150 GO:0009719 GO:0009725 GO:0009737 GO:0010033 GO:0015267 GO:0015318 GO:0016020 GO:0016021 GO:0022803 GO:0022838 GO:0022857 GO:0030054 GO:0031224 GO:0031225 GO:0031226 GO:0033993 GO:0034220 GO:0042044 GO:0042221 GO:0043226 GO:0043227 GO:0043229 GO:0043231 GO:0044424 GO:0044425 GO:0044444 GO:0044459 GO:0044464 GO:0046658 GO:0050896 GO:0051179 GO:0051234 GO:0055044 GO:0071944 GO:0097159 GO:0097305 GO:1901363 GO:1901700	116.9153
MemarginataG00000044174	Peroxidase	chr8:22147614-22149371(-)	segmental	Q	EC:1.11.1.7	GO:0140825 GO:0006979 GO:0009506 GO:0046872 GO:0098869 GO:0005576 GO:0020037 GO:0042744 GO:0003674 GO:0003824 GO:0004601 GO:0005488 GO:0005575 GO:0005618 GO:0005623 GO:0005911 GO:0006950 GO:0008150 GO:0008152 GO:0009056 GO:0009505 GO:0009636 GO:0009664 GO:0009987 GO:0016043 GO:0016209 GO:0016491 GO:0016684 GO:0016999 GO:0017001 GO:0017144 GO:0030054 GO:0030312 GO:0042221 GO:0042737 GO:0042743 GO:0043167 GO:0043169 GO:0044237 GO:0044248 GO:0044464 GO:0045229 GO:0046906 GO:0048037 GO:0050896 GO:0051186 GO:0051187 GO:0051716 GO:0055044 GO:0055114 GO:0070887 GO:0071554 GO:0071555 GO:0071669 GO:0071840 GO:0071944 GO:0072593 GO:0097159 GO:0097237 GO:0098754 GO:1901363 GO:1990748	10.79729
MemarginataG00000044175	ran guanine nucleotide release factor	chr8:22150949-22153896(-)	singleton	T	-	GO:0005085 GO:0017080 GO:0031267 GO:0044325 GO:0003254 GO:0006606 GO:0060047	16.84478
MemarginataG00000044178	Peptidase A1 domain-containing protein	chr8:22192532-22196269(-)	segmental	O	EC:3.4.23.25	GO:0016020 GO:0004190 GO:0006508 GO:0003674 GO:0003824 GO:0004175 GO:0005575 GO:0005623 GO:0005886 GO:0006807 GO:0008150 GO:0008152 GO:0008233 GO:0009056 GO:0009057 GO:0016787 GO:0019538 GO:0030163 GO:0031224 GO:0031225 GO:0043170 GO:0044238 GO:0044425 GO:0044464 GO:0070001 GO:0070011 GO:0071704 GO:0071944 GO:0140096 GO:1901564 GO:1901565 GO:1901575	41.26993
MemarginataG00000044179	DNA-directed RNA polymerase III subunit rpc4 isoform X1	chr8:22288074-22291163(+)	dispersed	K	-	GO:0003677 GO:0042797 GO:0005666 GO:0000228 GO:0000428 GO:0000785 GO:0000790 GO:0001817 GO:0001819 GO:0002252 GO:0002376 GO:0002682 GO:0002684 GO:0003674 GO:0003676 GO:0003682 GO:0003824 GO:0003899 GO:0005488 GO:0005575 GO:0005622 GO:0005623 GO:0005634 GO:0005654 GO:0005694 GO:0005737 GO:0005829 GO:0006139 GO:0006351 GO:0006383 GO:0006725 GO:0006807 GO:0006950 GO:0006952 GO:0006955 GO:0008150 GO:0008152 GO:0009058 GO:0009059 GO:0009605 GO:0009607 GO:0009615 GO:0009987 GO:0010467 GO:0016070 GO:0016604 GO:0016607 GO:0016740 GO:0016772 GO:0016779 GO:0018130 GO:0019438 GO:0030880 GO:0031347 GO:0031349 GO:0031974 GO:0031981 GO:0032479 GO:0032481 GO:0032648 GO:0032728 GO:0032774 GO:0032991 GO:0034062 GO:0034641 GO:0034645 GO:0034654 GO:0043170 GO:0043207 GO:0043226 GO:0043227 GO:0043228 GO:0043229 GO:0043231 GO:0043232 GO:0043233 GO:0044237 GO:0044238 GO:0044249 GO:0044260 GO:0044271 GO:0044422 GO:0044424 GO:0044427 GO:0044428 GO:0044444 GO:0044446 GO:0044451 GO:0044454 GO:0044464 GO:0045087 GO:0045088 GO:0045089 GO:0046483 GO:0048518 GO:0048583 GO:0048584 GO:0050776 GO:0050778 GO:0050789 GO:0050896 GO:0051239 GO:0051240 GO:0051607 GO:0051704 GO:0051707 GO:0055029 GO:0061695 GO:0065007 GO:0070013 GO:0071704 GO:0080134 GO:0090304 GO:0097159 GO:0097659 GO:0097747 GO:0098542 GO:0140098 GO:1901360 GO:1901362 GO:1901363 GO:1901576 GO:1902494 GO:1990234	2.406695
MemarginataG00000044182	Transmembrane protein 63B-like	chr8:22375922-22377110(-)	singleton	-	-	-	0.035446
MemarginataG00000044183	RING-type domain-containing protein	chr8:22437820-22439348(-)	segmental	O	-	GO:0016020 GO:0003674 GO:0003824 GO:0004842 GO:0005488 GO:0005575 GO:0005622 GO:0005623 GO:0005737 GO:0006464 GO:0006508 GO:0006511 GO:0006807 GO:0006950 GO:0006952 GO:0008150 GO:0008152 GO:0009056 GO:0009057 GO:0009507 GO:0009534 GO:0009535 GO:0009536 GO:0009579 GO:0009987 GO:0010498 GO:0016021 GO:0016567 GO:0016740 GO:0019538 GO:0019787 GO:0019941 GO:0030163 GO:0031224 GO:0031976 GO:0031984 GO:0032446 GO:0034357 GO:0036211 GO:0042651 GO:0043161 GO:0043167 GO:0043169 GO:0043170 GO:0043226 GO:0043227 GO:0043229 GO:0043231 GO:0043412 GO:0043632 GO:0044237 GO:0044238 GO:0044248 GO:0044257 GO:0044260 GO:0044265 GO:0044267 GO:0044422 GO:0044424 GO:0044425 GO:0044434 GO:0044435 GO:0044436 GO:0044444 GO:0044446 GO:0044464 GO:0046872 GO:0050896 GO:0051603 GO:0055035 GO:0061630 GO:0061659 GO:0070647 GO:0071704 GO:0140096 GO:1901564 GO:1901565 GO:1901575	0.595133
MemarginataG00000044184	Fe2OG dioxygenase domain-containing protein	chr8:22439754-22443527(-)	segmental	E	EC:1.14.11.2	GO:0005789 GO:0004656 GO:0031418 GO:0005506 GO:0000139 GO:0003674 GO:0003824 GO:0005488 GO:0005515 GO:0005575 GO:0005622 GO:0005623 GO:0005737 GO:0005739 GO:0005783 GO:0005788 GO:0005794 GO:0006082 GO:0006464 GO:0006520 GO:0006575 GO:0006807 GO:0007275 GO:0008150 GO:0008152 GO:0009653 GO:0009888 GO:0009987 GO:0010015 GO:0010053 GO:0010054 GO:0012505 GO:0016020 GO:0016021 GO:0016043 GO:0016222 GO:0016491 GO:0016701 GO:0016702 GO:0016705 GO:0016706 GO:0018126 GO:0018193 GO:0018208 GO:0018401 GO:0019471 GO:0019511 GO:0019538 GO:0019752 GO:0019798 GO:0019842 GO:0021700 GO:0022622 GO:0030154 GO:0030198 GO:0030199 GO:0030246 GO:0031090 GO:0031224 GO:0031406 GO:0031543 GO:0031545 GO:0031974 GO:0031984 GO:0032501 GO:0032502 GO:0032991 GO:0036094 GO:0036211 GO:0042175 GO:0042802 GO:0043062 GO:0043167 GO:0043168 GO:0043169 GO:0043170 GO:0043177 GO:0043226 GO:0043227 GO:0043229 GO:0043231 GO:0043233 GO:0043412 GO:0043436 GO:0043933 GO:0044237 GO:0044238 GO:0044260 GO:0044267 GO:0044281 GO:0044422 GO:0044424 GO:0044425 GO:0044431 GO:0044432 GO:0044444 GO:0044446 GO:0044464 GO:0046872 GO:0046914 GO:0048029 GO:0048037 GO:0048364 GO:0048468 GO:0048469 GO:0048731 GO:0048764 GO:0048765 GO:0048856 GO:0048869 GO:0050662 GO:0051213 GO:0055114 GO:0070013 GO:0071695 GO:0071704 GO:0071840 GO:0080147 GO:0090558 GO:0090627 GO:0097435 GO:0098588 GO:0098791 GO:0098827 GO:0099402 GO:0140096 GO:1901564 GO:1901605 GO:1902494 GO:1905392 GO:1990204	32.10766
MemarginataG00000044185	PREDICTED: uncharacterized protein LOC18610704	chr8:22473184-22477281(-)	singleton	-	-	-	1273.811
MemarginataG00000044186	DNA-directed RNA polymerase subunit	chr8:22486919-22494530(+)	segmental	K	EC:2.7.7.6	GO:0003677 GO:0001055 GO:0046872 GO:0006366 GO:0005665 GO:0000428 GO:0003674 GO:0003676 GO:0003824 GO:0003899 GO:0005488 GO:0005575 GO:0005622 GO:0005623 GO:0005634 GO:0005654 GO:0005737 GO:0005773 GO:0005911 GO:0006139 GO:0006351 GO:0006725 GO:0006807 GO:0008150 GO:0008152 GO:0009058 GO:0009059 GO:0009506 GO:0009507 GO:0009536 GO:0009987 GO:0010467 GO:0016070 GO:0016591 GO:0016740 GO:0016772 GO:0016779 GO:0018130 GO:0019438 GO:0030054 GO:0030880 GO:0031974 GO:0031981 GO:0032774 GO:0032991 GO:0034062 GO:0034641 GO:0034645 GO:0034654 GO:0043167 GO:0043169 GO:0043170 GO:0043226 GO:0043227 GO:0043229 GO:0043231 GO:0043233 GO:0044237 GO:0044238 GO:0044249 GO:0044260 GO:0044271 GO:0044422 GO:0044424 GO:0044428 GO:0044444 GO:0044446 GO:0044451 GO:0044464 GO:0046483 GO:0055029 GO:0055044 GO:0061695 GO:0070013 GO:0071704 GO:0090304 GO:0097159 GO:0097659 GO:0097747 GO:0140098 GO:1901360 GO:1901362 GO:1901363 GO:1901576 GO:1902494 GO:1990234	1.562052
MemarginataG00000044187	Rhodanese domain-containing protein	chr8:22494841-22496704(-)	dispersed	P	-	GO:0001101 GO:0003674 GO:0003824 GO:0004792 GO:0005575 GO:0005622 GO:0005623 GO:0005737 GO:0006950 GO:0006979 GO:0007568 GO:0008150 GO:0009507 GO:0009536 GO:0009579 GO:0009611 GO:0009719 GO:0009725 GO:0009753 GO:0010033 GO:0016740 GO:0016782 GO:0016783 GO:0032502 GO:0042221 GO:0043226 GO:0043227 GO:0043229 GO:0043231 GO:0044424 GO:0044444 GO:0044464 GO:0050896 GO:1901700	493.2597
MemarginataG00000044188	Endonuclease/exonuclease/phosphatase family protein (Fragment)	chr8:22499337-22500303(-)	dispersed	S	-	-	0
MemarginataG00000044191	Aminotransferase-like plant mobile domain-containing protein	chr8:22504979-22506746(-)	dispersed	S	EC:5.1.3.5	-	0.003749
MemarginataG00000044192	Vitamin K epoxide reductase domain-containing protein	chr8:22530880-22535465(+)	singleton	S	-	GO:0016020 GO:0016491 GO:0048038 GO:0003674 GO:0003824 GO:0003955 GO:0005488 GO:0005575 GO:0005622 GO:0005623 GO:0005737 GO:0006091 GO:0008150 GO:0008152 GO:0009507 GO:0009534 GO:0009535 GO:0009536 GO:0009579 GO:0009987 GO:0010207 GO:0015979 GO:0016021 GO:0016043 GO:0016651 GO:0016655 GO:0019684 GO:0022607 GO:0031224 GO:0031976 GO:0031984 GO:0034357 GO:0034622 GO:0042651 GO:0043226 GO:0043227 GO:0043229 GO:0043231 GO:0043933 GO:0044085 GO:0044237 GO:0044422 GO:0044424 GO:0044425 GO:0044434 GO:0044435 GO:0044436 GO:0044444 GO:0044446 GO:0044464 GO:0048037 GO:0055035 GO:0055114 GO:0065003 GO:0071840	22.89568
MemarginataG00000044193	TF-B3 domain-containing protein	chr8:22536170-22538673(+)	segmental	K	-	GO:0003677 GO:0003674 GO:0003676 GO:0005488 GO:0005575 GO:0005622 GO:0005623 GO:0005634 GO:0005654 GO:0006139 GO:0006351 GO:0006355 GO:0006725 GO:0006807 GO:0006950 GO:0008150 GO:0008152 GO:0009058 GO:0009059 GO:0009266 GO:0009409 GO:0009628 GO:0009889 GO:0009909 GO:0009987 GO:0010048 GO:0010467 GO:0010468 GO:0010556 GO:0016070 GO:0018130 GO:0019219 GO:0019222 GO:0019438 GO:0031323 GO:0031326 GO:0031974 GO:0031981 GO:0032774 GO:0034641 GO:0034645 GO:0034654 GO:0043170 GO:0043226 GO:0043227 GO:0043229 GO:0043231 GO:0043233 GO:0043565 GO:0044237 GO:0044238 GO:0044249 GO:0044260 GO:0044271 GO:0044422 GO:0044424 GO:0044428 GO:0044446 GO:0044464 GO:0046483 GO:0048580 GO:0048831 GO:0050789 GO:0050793 GO:0050794 GO:0050896 GO:0051171 GO:0051239 GO:0051252 GO:0060255 GO:0065007 GO:0070013 GO:0071704 GO:0080090 GO:0090304 GO:0097159 GO:0097659 GO:1901360 GO:1901362 GO:1901363 GO:1901576 GO:1903506 GO:2000026 GO:2000112 GO:2000241 GO:2001141	0.907348
MemarginataG00000044194	aminodeoxychorismate synthase	chr8:22539045-22545230(-)	dispersed	J	EC:2.6.1.85	GO:0000162 GO:0005737 GO:0008153 GO:0046820 GO:0006541 GO:0046656 GO:0046654 GO:0003674 GO:0003824 GO:0005575 GO:0005622 GO:0005623 GO:0006082 GO:0006520 GO:0006575 GO:0006725 GO:0006732 GO:0006760 GO:0006766 GO:0006767 GO:0006807 GO:0008150 GO:0008152 GO:0008483 GO:0008652 GO:0009058 GO:0009064 GO:0009072 GO:0009073 GO:0009108 GO:0009110 GO:0009396 GO:0009507 GO:0009536 GO:0009987 GO:0016053 GO:0016740 GO:0016769 GO:0016999 GO:0017000 GO:0017144 GO:0018130 GO:0019438 GO:0019752 GO:0032787 GO:0034641 GO:0042364 GO:0042398 GO:0042537 GO:0042558 GO:0042559 GO:0043226 GO:0043227 GO:0043229 GO:0043231 GO:0043436 GO:0043603 GO:0043604 GO:0043648 GO:0043650 GO:0044237 GO:0044238 GO:0044249 GO:0044271 GO:0044281 GO:0044283 GO:0044424 GO:0044444 GO:0044464 GO:0046394 GO:0046417 GO:0046482 GO:0046483 GO:0046653 GO:0046655 GO:0051186 GO:0051188 GO:0071704 GO:0072330 GO:1901360 GO:1901362 GO:1901564 GO:1901566 GO:1901576 GO:1901605	7.751011
MemarginataG00000044195	putative F-box protein At1g65770	chr8:22554263-22554904(-)	segmental	S	-	GO:0000724 GO:0000725 GO:0003674 GO:0003676 GO:0003677 GO:0003678 GO:0003824 GO:0004003 GO:0004386 GO:0005488 GO:0005575 GO:0005622 GO:0005623 GO:0005634 GO:0005694 GO:0005737 GO:0006109 GO:0006139 GO:0006259 GO:0006281 GO:0006302 GO:0006310 GO:0006725 GO:0006807 GO:0006950 GO:0006974 GO:0006996 GO:0008026 GO:0008094 GO:0008150 GO:0008152 GO:0009378 GO:0009889 GO:0009890 GO:0009892 GO:0009987 GO:0010565 GO:0016043 GO:0016462 GO:0016787 GO:0016817 GO:0016818 GO:0016887 GO:0017111 GO:0019222 GO:0030656 GO:0031323 GO:0031324 GO:0031326 GO:0031327 GO:0032392 GO:0032508 GO:0033554 GO:0034641 GO:0042623 GO:0043138 GO:0043140 GO:0043170 GO:0043226 GO:0043227 GO:0043228 GO:0043229 GO:0043231 GO:0043232 GO:0043255 GO:0044237 GO:0044238 GO:0044260 GO:0044424 GO:0044464 GO:0045912 GO:0046137 GO:0046483 GO:0048519 GO:0048523 GO:0050789 GO:0050794 GO:0050896 GO:0051193 GO:0051195 GO:0051196 GO:0051198 GO:0051276 GO:0051716 GO:0062012 GO:0062014 GO:0065007 GO:0070035 GO:0071103 GO:0071704 GO:0071840 GO:0080090 GO:0090304 GO:0097159 GO:0140097 GO:1901360 GO:1901363 GO:2000082 GO:2000083	0.005092
MemarginataG00000044197	F-box domain-containing protein	chr8:22560707-22560973(-)	tandem	S	-	GO:0005515 GO:0000724 GO:0000725 GO:0003674 GO:0003676 GO:0003677 GO:0003678 GO:0003824 GO:0004003 GO:0004386 GO:0005488 GO:0005575 GO:0005622 GO:0005623 GO:0005634 GO:0005694 GO:0005737 GO:0006109 GO:0006139 GO:0006259 GO:0006281 GO:0006302 GO:0006310 GO:0006725 GO:0006807 GO:0006950 GO:0006974 GO:0006996 GO:0008026 GO:0008094 GO:0008150 GO:0008152 GO:0009378 GO:0009889 GO:0009890 GO:0009892 GO:0009987 GO:0010565 GO:0016043 GO:0016462 GO:0016787 GO:0016817 GO:0016818 GO:0016887 GO:0017111 GO:0019222 GO:0030656 GO:0031323 GO:0031324 GO:0031326 GO:0031327 GO:0032392 GO:0032508 GO:0033554 GO:0034641 GO:0042623 GO:0043138 GO:0043140 GO:0043170 GO:0043226 GO:0043227 GO:0043228 GO:0043229 GO:0043231 GO:0043232 GO:0043255 GO:0044237 GO:0044238 GO:0044260 GO:0044424 GO:0044464 GO:0045912 GO:0046137 GO:0046483 GO:0048519 GO:0048523 GO:0050789 GO:0050794 GO:0050896 GO:0051193 GO:0051195 GO:0051196 GO:0051198 GO:0051276 GO:0051716 GO:0062012 GO:0062014 GO:0065007 GO:0070035 GO:0071103 GO:0071704 GO:0071840 GO:0080090 GO:0090304 GO:0097159 GO:0140097 GO:1901360 GO:1901363 GO:2000082 GO:2000083	0.490327
MemarginataG00000044198	putative F-box protein At1g65770	chr8:22580405-22604399(-)	tandem	S	-	GO:0005515 GO:0000724 GO:0000725 GO:0003674 GO:0003676 GO:0003677 GO:0003678 GO:0003824 GO:0004003 GO:0004386 GO:0005488 GO:0005575 GO:0005622 GO:0005623 GO:0005634 GO:0005694 GO:0005737 GO:0006109 GO:0006139 GO:0006259 GO:0006281 GO:0006302 GO:0006310 GO:0006725 GO:0006807 GO:0006950 GO:0006974 GO:0006996 GO:0008026 GO:0008094 GO:0008150 GO:0008152 GO:0009378 GO:0009889 GO:0009890 GO:0009892 GO:0009987 GO:0010565 GO:0016043 GO:0016462 GO:0016787 GO:0016817 GO:0016818 GO:0016887 GO:0017111 GO:0019222 GO:0030656 GO:0031323 GO:0031324 GO:0031326 GO:0031327 GO:0032392 GO:0032508 GO:0033554 GO:0034641 GO:0042623 GO:0043138 GO:0043140 GO:0043170 GO:0043226 GO:0043227 GO:0043228 GO:0043229 GO:0043231 GO:0043232 GO:0043255 GO:0044237 GO:0044238 GO:0044260 GO:0044424 GO:0044464 GO:0045912 GO:0046137 GO:0046483 GO:0048519 GO:0048523 GO:0050789 GO:0050794 GO:0050896 GO:0051193 GO:0051195 GO:0051196 GO:0051198 GO:0051276 GO:0051716 GO:0062012 GO:0062014 GO:0065007 GO:0070035 GO:0071103 GO:0071704 GO:0071840 GO:0080090 GO:0090304 GO:0097159 GO:0140097 GO:1901360 GO:1901363 GO:2000082 GO:2000083	4.096342
MemarginataG00000044200	Phosphoglycerate kinase	chr8:22657263-22662837(+)	dispersed	G	EC:2.7.2.3	GO:0005829 GO:0004618 GO:0005524 GO:0043531 GO:0006094 GO:0006096 GO:0008176 GO:0006400 GO:0000166 GO:0003674 GO:0003824 GO:0004672 GO:0005488 GO:0005575 GO:0005576 GO:0005618 GO:0005622 GO:0005623 GO:0005634 GO:0005737 GO:0005739 GO:0005975 GO:0006082 GO:0006090 GO:0006091 GO:0006139 GO:0006163 GO:0006164 GO:0006165 GO:0006464 GO:0006468 GO:0006725 GO:0006732 GO:0006733 GO:0006753 GO:0006754 GO:0006757 GO:0006793 GO:0006796 GO:0006807 GO:0006950 GO:0008144 GO:0008150 GO:0008152 GO:0009056 GO:0009058 GO:0009108 GO:0009117 GO:0009123 GO:0009124 GO:0009126 GO:0009127 GO:0009132 GO:0009135 GO:0009141 GO:0009142 GO:0009144 GO:0009145 GO:0009150 GO:0009152 GO:0009156 GO:0009161 GO:0009165 GO:0009166 GO:0009167 GO:0009168 GO:0009179 GO:0009185 GO:0009199 GO:0009201 GO:0009205 GO:0009206 GO:0009259 GO:0009260 GO:0009266 GO:0009409 GO:0009507 GO:0009526 GO:0009532 GO:0009536 GO:0009570 GO:0009579 GO:0009628 GO:0009941 GO:0009987 GO:0010035 GO:0010038 GO:0010319 GO:0015977 GO:0015979 GO:0016020 GO:0016051 GO:0016052 GO:0016053 GO:0016301 GO:0016310 GO:0016740 GO:0016772 GO:0016773 GO:0016774 GO:0017076 GO:0017144 GO:0018130 GO:0019253 GO:0019359 GO:0019362 GO:0019363 GO:0019438 GO:0019439 GO:0019538 GO:0019637 GO:0019685 GO:0019693 GO:0019752 GO:0030312 GO:0030554 GO:0031967 GO:0031975 GO:0032553 GO:0032555 GO:0032559 GO:0032787 GO:0034404 GO:0034641 GO:0034654 GO:0034655 GO:0035639 GO:0036094 GO:0036211 GO:0042221 GO:0042866 GO:0043167 GO:0043168 GO:0043170 GO:0043226 GO:0043227 GO:0043229 GO:0043231 GO:0043412 GO:0043436 GO:0044237 GO:0044238 GO:0044248 GO:0044249 GO:0044260 GO:0044267 GO:0044270 GO:0044271 GO:0044281 GO:0044283 GO:0044422 GO:0044424 GO:0044434 GO:0044435 GO:0044444 GO:0044446 GO:0044464 GO:0046031 GO:0046034 GO:0046390 GO:0046394 GO:0046434 GO:0046483 GO:0046496 GO:0046686 GO:0046700 GO:0046939 GO:0048046 GO:0050896 GO:0051186 GO:0051188 GO:0055086 GO:0071704 GO:0071944 GO:0072330 GO:0072521 GO:0072522 GO:0072524 GO:0072525 GO:0090407 GO:0097159 GO:0097367 GO:0140096 GO:1901135 GO:1901137 GO:1901265 GO:1901292 GO:1901293 GO:1901360 GO:1901361 GO:1901362 GO:1901363 GO:1901564 GO:1901566 GO:1901575 GO:1901576	5.161544
MemarginataG00000044201	protein S-acyltransferase 10	chr8:22663535-22667933(+)	segmental	S	EC:2.3.1.225	GO:0019706 GO:0016020 GO:0006612 GO:0000325 GO:0003674 GO:0003824 GO:0005575 GO:0005622 GO:0005623 GO:0005737 GO:0005773 GO:0005774 GO:0006950 GO:0006970 GO:0007275 GO:0008150 GO:0009628 GO:0009651 GO:0009705 GO:0016021 GO:0016409 GO:0016417 GO:0016740 GO:0016746 GO:0016747 GO:0019707 GO:0031090 GO:0031224 GO:0032501 GO:0032502 GO:0043226 GO:0043227 GO:0043229 GO:0043231 GO:0044422 GO:0044424 GO:0044425 GO:0044437 GO:0044444 GO:0044446 GO:0044464 GO:0048731 GO:0048856 GO:0050896 GO:0098588 GO:0098805 GO:0099402 GO:0140096	14.61875
MemarginataG00000044202	AP2/B3 transcriptional factor family protein	chr8:22668310-22669182(-)	segmental	S	-	-	0.043109
MemarginataG00000044204	DUF241 domain protein	chr8:22719480-22720295(-)	tandem	S	-	GO:0048731	0
MemarginataG00000044206	DNA-directed RNA polymerases I and III subunit RPAC2	chr8:22854373-22856969(+)	dispersed	K	-	GO:0001056 GO:0003677 GO:0005736 GO:0001054 GO:0006383 GO:0006362 GO:0046983 GO:0005666	7.146225
MemarginataG00000044207	DUF241 domain protein	chr8:22856034-22856891(-)	proximal	S	-	-	0
MemarginataG00000044208	pentatricopeptide repeat-containing protein At2g17670	chr8:22861012-22865335(-)	singleton	S	-	GO:0003729 GO:0005515 GO:0003674 GO:0003676 GO:0003723 GO:0003824 GO:0004518 GO:0004519 GO:0005488 GO:0005575 GO:0005622 GO:0005623 GO:0006139 GO:0006725 GO:0006807 GO:0008150 GO:0008152 GO:0009451 GO:0009987 GO:0016070 GO:0016787 GO:0016788 GO:0034641 GO:0043170 GO:0043226 GO:0043227 GO:0043229 GO:0043231 GO:0043412 GO:0044237 GO:0044238 GO:0044424 GO:0044464 GO:0046483 GO:0071704 GO:0090304 GO:0090305 GO:0097159 GO:1901360 GO:1901363	4.714984
MemarginataG00000044210	chalcone synthase	chr8:22953575-22957159(+)	dispersed	H	EC:2.3.1.159 EC:2.3.1.74	GO:0016747 GO:0030639 GO:0050350 GO:0016210 GO:0003674 GO:0003824 GO:0008150 GO:0008152 GO:0009058 GO:0009812 GO:0009813 GO:0016740 GO:0016746 GO:0071704 GO:1901576	1.149752
MemarginataG00000044212	Protein DETOXIFICATION	chr8:23027901-23033714(+)	segmental	V	-	GO:0042910 GO:0055085 GO:0015297 GO:0042908 GO:0005886	2.812985
MemarginataG00000044213	Protein kinase domain-containing protein	chr8:23033126-23036833(-)	dispersed	T	-	GO:0005886 GO:0004672 GO:0005515 GO:0005524 GO:0038023 GO:0006468 GO:0009755	0.026466
MemarginataG00000044215	Strictosidine synthase conserved region domain-containing protein	chr8:23138148-23139850(-)	proximal	J	-	GO:0016844 GO:0009058 GO:0110165 GO:0003674 GO:0003824 GO:0004064 GO:0005575 GO:0005622 GO:0005623 GO:0005737 GO:0005783 GO:0008150 GO:0008152 GO:0009986 GO:0012505 GO:0016020 GO:0016021 GO:0016787 GO:0016788 GO:0016829 GO:0016840 GO:0016843 GO:0031224 GO:0043226 GO:0043227 GO:0043229 GO:0043231 GO:0044424 GO:0044425 GO:0044444 GO:0044464 GO:0052689	0.023534
MemarginataG00000044216	Fe2OG dioxygenase domain-containing protein	chr8:23169713-23174652(-)	dispersed	L	EC:1.14.11.53	GO:0016491 GO:0000003 GO:0001666 GO:0003674 GO:0003824 GO:0005488 GO:0005575 GO:0005622 GO:0005623 GO:0005634 GO:0005654 GO:0006139 GO:0006396 GO:0006397 GO:0006403 GO:0006405 GO:0006406 GO:0006611 GO:0006725 GO:0006807 GO:0006810 GO:0006886 GO:0006913 GO:0006950 GO:0007276 GO:0007283 GO:0008104 GO:0008150 GO:0008152 GO:0009451 GO:0009628 GO:0009987 GO:0010467 GO:0015031 GO:0015833 GO:0015931 GO:0016070 GO:0016071 GO:0016604 GO:0016607 GO:0016705 GO:0016706 GO:0019953 GO:0022414 GO:0031503 GO:0031974 GO:0031981 GO:0032451 GO:0032501 GO:0032504 GO:0033036 GO:0034613 GO:0034641 GO:0035513 GO:0035515 GO:0035553 GO:0036293 GO:0042886 GO:0043167 GO:0043169 GO:0043170 GO:0043226 GO:0043227 GO:0043229 GO:0043231 GO:0043233 GO:0043412 GO:0044237 GO:0044238 GO:0044422 GO:0044424 GO:0044428 GO:0044446 GO:0044451 GO:0044464 GO:0044703 GO:0045184 GO:0046483 GO:0046872 GO:0046907 GO:0048232 GO:0048609 GO:0050657 GO:0050658 GO:0050896 GO:0051028 GO:0051168 GO:0051169 GO:0051179 GO:0051213 GO:0051234 GO:0051236 GO:0051641 GO:0051649 GO:0051704 GO:0055114 GO:0070013 GO:0070482 GO:0070727 GO:0070988 GO:0070989 GO:0071166 GO:0071426 GO:0071427 GO:0071702 GO:0071704 GO:0071705 GO:0090304 GO:0140098 GO:1901360	0.123903
MemarginataG00000044219	Strictosidine synthase conserved region domain-containing protein	chr8:23374773-23386376(-)	proximal	J	-	GO:0016844 GO:0009058 GO:0110165 GO:0003674 GO:0003824 GO:0004064 GO:0005575 GO:0005622 GO:0005623 GO:0005737 GO:0005783 GO:0008150 GO:0008152 GO:0009986 GO:0012505 GO:0016020 GO:0016021 GO:0016787 GO:0016788 GO:0016829 GO:0016840 GO:0016843 GO:0031224 GO:0043226 GO:0043227 GO:0043229 GO:0043231 GO:0044424 GO:0044425 GO:0044444 GO:0044464 GO:0052689	3.711807
MemarginataG00000044220	4-coumarate--CoA ligase	chr8:23417852-23432283(+)	dispersed	I	-	GO:0005829 GO:0016207 GO:0003674 GO:0003824 GO:0006082 GO:0006629 GO:0006631 GO:0008150 GO:0008152 GO:0009987 GO:0016874 GO:0019752 GO:0032787 GO:0043436 GO:0044237 GO:0044238 GO:0044255 GO:0044281 GO:0071704	32.76586
MemarginataG00000044221	Strictosidine synthase conserved region domain-containing protein	chr8:23420126-23437158(-)	proximal	J	-	GO:0012505 GO:0016020 GO:0016844 GO:0009058 GO:0001101 GO:0003674 GO:0003824 GO:0004064 GO:0005575 GO:0005622 GO:0005623 GO:0005737 GO:0005773 GO:0005783 GO:0006950 GO:0008150 GO:0008152 GO:0009605 GO:0009607 GO:0009611 GO:0009615 GO:0009620 GO:0009719 GO:0009723 GO:0009725 GO:0009751 GO:0009753 GO:0009986 GO:0010033 GO:0014070 GO:0016021 GO:0016787 GO:0016788 GO:0016829 GO:0016840 GO:0016843 GO:0031224 GO:0042221 GO:0042493 GO:0043207 GO:0043226 GO:0043227 GO:0043229 GO:0043231 GO:0044424 GO:0044425 GO:0044444 GO:0044464 GO:0046677 GO:0050896 GO:0051704 GO:0051707 GO:0052689 GO:1901700	20.91361
MemarginataG00000044222	protein GRIP isoform X2	chr8:23470856-23480571(+)	singleton	S	-	GO:0007131 GO:0000003 GO:0000228 GO:0000280 GO:0000793 GO:0000794 GO:0000795 GO:0005575 GO:0005622 GO:0005623 GO:0005634 GO:0005694 GO:0005737 GO:0005794 GO:0005802 GO:0006139 GO:0006259 GO:0006310 GO:0006725 GO:0006807 GO:0006810 GO:0006996 GO:0007049 GO:0007127 GO:0008150 GO:0008152 GO:0009987 GO:0012505 GO:0016043 GO:0016192 GO:0022402 GO:0022414 GO:0031974 GO:0031981 GO:0031984 GO:0034641 GO:0035825 GO:0043170 GO:0043226 GO:0043227 GO:0043228 GO:0043229 GO:0043231 GO:0043232 GO:0043233 GO:0044237 GO:0044238 GO:0044260 GO:0044422 GO:0044424 GO:0044427 GO:0044428 GO:0044431 GO:0044444 GO:0044446 GO:0044454 GO:0044464 GO:0046483 GO:0048193 GO:0048285 GO:0051179 GO:0051234 GO:0051321 GO:0061982 GO:0070013 GO:0071704 GO:0071840 GO:0090304 GO:0098791 GO:0099086 GO:0140013 GO:1901360 GO:1903046	16.38543
MemarginataG00000044223	Phosphoserine aminotransferase	chr8:23481690-23483537(+)	singleton	E	EC:2.6.1.52	GO:0009570 GO:0030170 GO:0004648 GO:0006564 GO:0000003 GO:0000287 GO:0003006 GO:0003674 GO:0003824 GO:0004647 GO:0005488 GO:0005509 GO:0005575 GO:0005622 GO:0005623 GO:0005737 GO:0006082 GO:0006520 GO:0006563 GO:0006793 GO:0006796 GO:0006807 GO:0007275 GO:0008150 GO:0008152 GO:0008483 GO:0008652 GO:0009058 GO:0009069 GO:0009070 GO:0009507 GO:0009532 GO:0009534 GO:0009536 GO:0009555 GO:0009579 GO:0009719 GO:0009725 GO:0009735 GO:0009790 GO:0009791 GO:0009793 GO:0009987 GO:0010033 GO:0010035 GO:0010038 GO:0010154 GO:0016053 GO:0016311 GO:0016740 GO:0016769 GO:0016787 GO:0016788 GO:0016791 GO:0019752 GO:0022414 GO:0022622 GO:0031976 GO:0031984 GO:0032501 GO:0032502 GO:0042221 GO:0042578 GO:0043167 GO:0043169 GO:0043226 GO:0043227 GO:0043229 GO:0043231 GO:0043436 GO:0044237 GO:0044238 GO:0044249 GO:0044281 GO:0044283 GO:0044422 GO:0044424 GO:0044434 GO:0044435 GO:0044444 GO:0044446 GO:0044464 GO:0046394 GO:0046686 GO:0046872 GO:0048229 GO:0048316 GO:0048364 GO:0048608 GO:0048731 GO:0048856 GO:0050896 GO:0061458 GO:0071704 GO:0099402 GO:1901564 GO:1901566 GO:1901576 GO:1901605 GO:1901607	24.61257
MemarginataG00000044224	Rad51 domain-containing protein	chr8:23492782-23493111(-)	dispersed	L	-	GO:0006281 GO:0005524 GO:0003677 GO:0008094 GO:0006310 GO:0000003 GO:0000150 GO:0000166 GO:0000217 GO:0000280 GO:0000400 GO:0000707 GO:0000724 GO:0000725 GO:0000730 GO:0003674 GO:0003676 GO:0003690 GO:0003697 GO:0003824 GO:0005488 GO:0005575 GO:0005622 GO:0005623 GO:0005634 GO:0005657 GO:0005694 GO:0006139 GO:0006259 GO:0006302 GO:0006312 GO:0006725 GO:0006807 GO:0006950 GO:0006974 GO:0006996 GO:0007049 GO:0007127 GO:0007131 GO:0008144 GO:0008150 GO:0008152 GO:0009314 GO:0009628 GO:0009987 GO:0010212 GO:0016043 GO:0016462 GO:0016787 GO:0016817 GO:0016818 GO:0016887 GO:0017076 GO:0017111 GO:0022402 GO:0022414 GO:0022607 GO:0030554 GO:0032553 GO:0032555 GO:0032559 GO:0032991 GO:0033061 GO:0033063 GO:0033554 GO:0034622 GO:0034641 GO:0035639 GO:0035825 GO:0036094 GO:0042148 GO:0042623 GO:0043167 GO:0043168 GO:0043170 GO:0043226 GO:0043227 GO:0043228 GO:0043229 GO:0043231 GO:0043232 GO:0043933 GO:0044085 GO:0044237 GO:0044238 GO:0044260 GO:0044422 GO:0044424 GO:0044427 GO:0044428 GO:0044446 GO:0044464 GO:0045003 GO:0046483 GO:0048285 GO:0050896 GO:0051321 GO:0051716 GO:0061982 GO:0065003 GO:0065004 GO:0071704 GO:0071824 GO:0071840 GO:0090304 GO:0090735 GO:0097159 GO:0097367 GO:0140013 GO:0140097 GO:1901265 GO:1901360 GO:1901363 GO:1903046	0
MemarginataG00000044225	serine/threonine-protein phosphatase 7 long form homolog	chr8:23495322-23496103(+)	dispersed	S	EC:5.1.3.5	-	0
MemarginataG00000044227	B-like cyclin	chr8:23509042-23512119(-)	segmental	D	-	GO:0000307 GO:0005737 GO:0016538 GO:0044772 GO:0051301 GO:0005575 GO:0005622 GO:0005623 GO:0005634 GO:0007049 GO:0008150 GO:0009987 GO:0043226 GO:0043227 GO:0043229 GO:0043231 GO:0044424 GO:0044464	0.542198
MemarginataG00000044229	DNA repair protein XRCC3 homolog	chr8:23569550-23569813(-)	dispersed	L	-	GO:0006281 GO:0005524 GO:0003677 GO:0008094 GO:0000003 GO:0000150 GO:0000166 GO:0000217 GO:0000280 GO:0000400 GO:0000707 GO:0000724 GO:0000725 GO:0000730 GO:0003674 GO:0003676 GO:0003690 GO:0003697 GO:0003824 GO:0005488 GO:0005575 GO:0005622 GO:0005623 GO:0005634 GO:0005657 GO:0005694 GO:0006139 GO:0006259 GO:0006302 GO:0006310 GO:0006312 GO:0006725 GO:0006807 GO:0006950 GO:0006974 GO:0006996 GO:0007049 GO:0007127 GO:0007131 GO:0008144 GO:0008150 GO:0008152 GO:0009314 GO:0009628 GO:0009987 GO:0010212 GO:0016043 GO:0016462 GO:0016787 GO:0016817 GO:0016818 GO:0016887 GO:0017076 GO:0017111 GO:0022402 GO:0022414 GO:0022607 GO:0030554 GO:0032553 GO:0032555 GO:0032559 GO:0032991 GO:0033061 GO:0033063 GO:0033554 GO:0034622 GO:0034641 GO:0035639 GO:0035825 GO:0036094 GO:0042148 GO:0042623 GO:0043167 GO:0043168 GO:0043170 GO:0043226 GO:0043227 GO:0043228 GO:0043229 GO:0043231 GO:0043232 GO:0043933 GO:0044085 GO:0044237 GO:0044238 GO:0044260 GO:0044422 GO:0044424 GO:0044427 GO:0044428 GO:0044446 GO:0044464 GO:0045003 GO:0046483 GO:0048285 GO:0050896 GO:0051321 GO:0051716 GO:0061982 GO:0065003 GO:0065004 GO:0071704 GO:0071824 GO:0071840 GO:0090304 GO:0090735 GO:0097159 GO:0097367 GO:0140013 GO:0140097 GO:1901265 GO:1901360 GO:1901363 GO:1903046	0
MemarginataG00000044230	Polynucleotide adenylyltransferase	chr8:23601121-23606682(-)	dispersed	J	-	GO:0016779 GO:0003723 GO:0006396 GO:0000166 GO:0003674 GO:0003676 GO:0003824 GO:0004652 GO:0005488 GO:0005524 GO:0005575 GO:0005622 GO:0005623 GO:0005737 GO:0005829 GO:0005886 GO:0006139 GO:0006276 GO:0006351 GO:0006378 GO:0006397 GO:0006725 GO:0006807 GO:0008144 GO:0008150 GO:0008152 GO:0009058 GO:0009059 GO:0009451 GO:0009987 GO:0010467 GO:0016020 GO:0016070 GO:0016071 GO:0016740 GO:0016772 GO:0017076 GO:0018130 GO:0019438 GO:0030554 GO:0031123 GO:0031124 GO:0032553 GO:0032555 GO:0032559 GO:0032774 GO:0034641 GO:0034645 GO:0034654 GO:0035639 GO:0036094 GO:0043167 GO:0043168 GO:0043170 GO:0043412 GO:0043631 GO:0044237 GO:0044238 GO:0044249 GO:0044260 GO:0044271 GO:0044424 GO:0044444 GO:0044464 GO:0046483 GO:0070566 GO:0071704 GO:0071944 GO:0090304 GO:0097159 GO:0097367 GO:0097659 GO:1901265 GO:1901360 GO:1901362 GO:1901363 GO:1901576	6.002398
MemarginataG00000044231	zinc finger	chr8:23623151-23624484(+)	tandem	S	-	GO:0000003 GO:0003006 GO:0003674 GO:0003676 GO:0003700 GO:0005488 GO:0005575 GO:0005622 GO:0005623 GO:0005634 GO:0006139 GO:0006351 GO:0006355 GO:0006725 GO:0006807 GO:0007275 GO:0007276 GO:0008150 GO:0008152 GO:0009058 GO:0009059 GO:0009555 GO:0009889 GO:0009987 GO:0010467 GO:0010468 GO:0010556 GO:0016070 GO:0018130 GO:0019219 GO:0019222 GO:0019438 GO:0019953 GO:0022412 GO:0022414 GO:0030154 GO:0031323 GO:0031326 GO:0032501 GO:0032502 GO:0032504 GO:0032774 GO:0034641 GO:0034645 GO:0034654 GO:0043167 GO:0043169 GO:0043170 GO:0043226 GO:0043227 GO:0043229 GO:0043231 GO:0044237 GO:0044238 GO:0044249 GO:0044260 GO:0044271 GO:0044424 GO:0044464 GO:0044703 GO:0046483 GO:0046872 GO:0048229 GO:0048232 GO:0048235 GO:0048609 GO:0048856 GO:0048869 GO:0050789 GO:0050794 GO:0051171 GO:0051252 GO:0051704 GO:0055046 GO:0060255 GO:0065007 GO:0071704 GO:0080090 GO:0090304 GO:0097159 GO:0097659 GO:0140110 GO:1901360 GO:1901362 GO:1901363 GO:1901576 GO:1903506 GO:2000112 GO:2001141	0
MemarginataG00000044232	C2H2-type domain-containing protein	chr8:23660139-23661346(+)	tandem	S	-	GO:0005829 GO:0031593 GO:0006511 GO:0000003 GO:0003006 GO:0003674 GO:0003676 GO:0003700 GO:0005488 GO:0005575 GO:0005622 GO:0005623 GO:0005634 GO:0006139 GO:0006351 GO:0006355 GO:0006725 GO:0006807 GO:0007275 GO:0007276 GO:0008150 GO:0008152 GO:0009058 GO:0009059 GO:0009555 GO:0009889 GO:0009987 GO:0010467 GO:0010468 GO:0010556 GO:0016070 GO:0018130 GO:0019219 GO:0019222 GO:0019438 GO:0019953 GO:0022412 GO:0022414 GO:0030154 GO:0031323 GO:0031326 GO:0032501 GO:0032502 GO:0032504 GO:0032774 GO:0034641 GO:0034645 GO:0034654 GO:0043167 GO:0043169 GO:0043170 GO:0043226 GO:0043227 GO:0043229 GO:0043231 GO:0044237 GO:0044238 GO:0044249 GO:0044260 GO:0044271 GO:0044424 GO:0044464 GO:0044703 GO:0046483 GO:0046872 GO:0048229 GO:0048232 GO:0048235 GO:0048609 GO:0048856 GO:0048869 GO:0050789 GO:0050794 GO:0051171 GO:0051252 GO:0051704 GO:0055046 GO:0060255 GO:0065007 GO:0071704 GO:0080090 GO:0090304 GO:0097159 GO:0097659 GO:0140110 GO:1901360 GO:1901362 GO:1901363 GO:1901576 GO:1903506 GO:2000112 GO:2001141	0.047642
MemarginataG00000044233	ADP-ribosyl cyclase/cyclic ADP-ribose hydrolase	chr8:23680753-23681885(-)	dispersed	S	-	GO:0005515 GO:0050896	0.066344
MemarginataG00000044234	ADP-ribosyl cyclase/cyclic ADP-ribose hydrolase	chr8:23682424-23683158(-)	dispersed	S	-	GO:0097159 GO:0050896	0
MemarginataG00000044235	TMV resistance protein N-like isoform X1	chr8:23683192-23683662(-)	dispersed	S	-	GO:0043531 GO:0050896	0
MemarginataG00000044236	C2H2-type domain-containing protein	chr8:23742261-23743861(+)	proximal	S	-	GO:0000003 GO:0003006 GO:0003674 GO:0003676 GO:0003700 GO:0005488 GO:0005575 GO:0005622 GO:0005623 GO:0005634 GO:0006139 GO:0006351 GO:0006355 GO:0006725 GO:0006807 GO:0007275 GO:0007276 GO:0008150 GO:0008152 GO:0009058 GO:0009059 GO:0009555 GO:0009889 GO:0009987 GO:0010467 GO:0010468 GO:0010556 GO:0016070 GO:0018130 GO:0019219 GO:0019222 GO:0019438 GO:0019953 GO:0022412 GO:0022414 GO:0030154 GO:0031323 GO:0031326 GO:0032501 GO:0032502 GO:0032504 GO:0032774 GO:0034641 GO:0034645 GO:0034654 GO:0043167 GO:0043169 GO:0043170 GO:0043226 GO:0043227 GO:0043229 GO:0043231 GO:0044237 GO:0044238 GO:0044249 GO:0044260 GO:0044271 GO:0044424 GO:0044464 GO:0044703 GO:0046483 GO:0046872 GO:0048229 GO:0048232 GO:0048235 GO:0048609 GO:0048856 GO:0048869 GO:0050789 GO:0050794 GO:0051171 GO:0051252 GO:0051704 GO:0055046 GO:0060255 GO:0065007 GO:0071704 GO:0080090 GO:0090304 GO:0097159 GO:0097659 GO:0140110 GO:1901360 GO:1901362 GO:1901363 GO:1901576 GO:1903506 GO:2000112 GO:2001141	0
MemarginataG00000044238	probable L-type lectin-domain containing receptor kinase S.5	chr8:23825123-23827267(-)	dispersed	T	-	GO:0004672 GO:0005524 GO:0030246 GO:0006468 GO:0000166 GO:0003674 GO:0003824 GO:0004674 GO:0005488 GO:0005575 GO:0005623 GO:0005886 GO:0006464 GO:0006793 GO:0006796 GO:0006807 GO:0008144 GO:0008150 GO:0008152 GO:0009987 GO:0016020 GO:0016021 GO:0016301 GO:0016310 GO:0016740 GO:0016772 GO:0016773 GO:0017076 GO:0019538 GO:0030554 GO:0031224 GO:0032553 GO:0032555 GO:0032559 GO:0035639 GO:0036094 GO:0036211 GO:0043167 GO:0043168 GO:0043170 GO:0043412 GO:0044237 GO:0044238 GO:0044260 GO:0044267 GO:0044425 GO:0044464 GO:0071704 GO:0071944 GO:0097159 GO:0097367 GO:0140096 GO:1901265 GO:1901363 GO:1901564	0.009717
MemarginataG00000044241	21 kDa protein-like	chr8:23865310-23865588(-)	segmental	S	-	GO:0004857 GO:0003674 GO:0008150 GO:0030234 GO:0043086 GO:0044092 GO:0050790 GO:0065007 GO:0065009 GO:0098772	0
MemarginataG00000044243	Dirigent protein	chr8:23867174-23867746(-)	segmental	S	-	-	0
MemarginataG00000044244	PK Tyr Ser-Thr domain-containing protein	chr8:23885764-23886765(+)	singleton	I	-	GO:0000902 GO:0000904 GO:0003674 GO:0003824 GO:0005575 GO:0005622 GO:0005623 GO:0005737 GO:0005783 GO:0005789 GO:0005886 GO:0005911 GO:0006629 GO:0006644 GO:0006650 GO:0006793 GO:0006796 GO:0006950 GO:0006970 GO:0007275 GO:0008150 GO:0008152 GO:0009506 GO:0009611 GO:0009628 GO:0009651 GO:0009653 GO:0009826 GO:0009888 GO:0009932 GO:0009987 GO:0010015 GO:0010053 GO:0010054 GO:0012505 GO:0012506 GO:0016020 GO:0016021 GO:0016043 GO:0016049 GO:0016311 GO:0016787 GO:0016788 GO:0016791 GO:0019637 GO:0021700 GO:0022622 GO:0030054 GO:0030154 GO:0030258 GO:0030427 GO:0030659 GO:0031090 GO:0031224 GO:0031410 GO:0031520 GO:0031982 GO:0031984 GO:0032501 GO:0032502 GO:0032989 GO:0034596 GO:0035618 GO:0035619 GO:0035838 GO:0040007 GO:0042175 GO:0042578 GO:0042995 GO:0043226 GO:0043227 GO:0043229 GO:0043231 GO:0043812 GO:0044237 GO:0044238 GO:0044255 GO:0044422 GO:0044424 GO:0044425 GO:0044432 GO:0044433 GO:0044444 GO:0044446 GO:0044459 GO:0044463 GO:0044464 GO:0046486 GO:0046488 GO:0046839 GO:0046856 GO:0048364 GO:0048468 GO:0048469 GO:0048588 GO:0048589 GO:0048731 GO:0048764 GO:0048765 GO:0048767 GO:0048768 GO:0048856 GO:0048869 GO:0050896 GO:0051286 GO:0052744 GO:0052866 GO:0055044 GO:0060560 GO:0071695 GO:0071704 GO:0071840 GO:0071944 GO:0080147 GO:0090404 GO:0090406 GO:0090558 GO:0090627 GO:0097708 GO:0098590 GO:0098827 GO:0099402 GO:0120025 GO:0120038 GO:1905392	9.32707
MemarginataG00000044245	Dirigent protein	chr8:23886065-23886610(-)	proximal	S	-	GO:0009699	0
MemarginataG00000044246	dehydrodolichyl diphosphate synthase 6	chr8:23887458-23890215(-)	dispersed	I	EC:2.5.1.87	GO:0016094 GO:0045547 GO:0002094 GO:0003674 GO:0003824 GO:0004659 GO:0006066 GO:0006464 GO:0006486 GO:0006629 GO:0006720 GO:0006807 GO:0008150 GO:0008152 GO:0008299 GO:0008610 GO:0009058 GO:0009059 GO:0009100 GO:0009101 GO:0009987 GO:0016093 GO:0016740 GO:0016765 GO:0019538 GO:0034645 GO:0036211 GO:0043170 GO:0043412 GO:0043413 GO:0044237 GO:0044238 GO:0044249 GO:0044255 GO:0044260 GO:0044267 GO:0044281 GO:0044283 GO:0046165 GO:0070085 GO:0071704 GO:1901135 GO:1901137 GO:1901564 GO:1901566 GO:1901576 GO:1901615 GO:1901617	12.88586
MemarginataG00000044248	probable serine/threonine-protein kinase PIX13	chr8:23915618-23919112(-)	segmental	T	EC:2.7.11.1	GO:0005524 GO:0006468 GO:0004674 GO:0005886 GO:0000166 GO:0003674 GO:0003824 GO:0004672 GO:0004675 GO:0004888 GO:0005488 GO:0005575 GO:0005622 GO:0005623 GO:0005634 GO:0006464 GO:0006793 GO:0006796 GO:0006807 GO:0007154 GO:0007165 GO:0007166 GO:0007167 GO:0007178 GO:0008144 GO:0008150 GO:0008152 GO:0009909 GO:0009910 GO:0009987 GO:0016020 GO:0016301 GO:0016310 GO:0016740 GO:0016772 GO:0016773 GO:0017076 GO:0019199 GO:0019538 GO:0023052 GO:0030554 GO:0032553 GO:0032555 GO:0032559 GO:0035639 GO:0036094 GO:0036211 GO:0038023 GO:0043167 GO:0043168 GO:0043170 GO:0043226 GO:0043227 GO:0043229 GO:0043231 GO:0043412 GO:0044237 GO:0044238 GO:0044260 GO:0044267 GO:0044424 GO:0044464 GO:0048519 GO:0048580 GO:0048581 GO:0048831 GO:0050789 GO:0050793 GO:0050794 GO:0050896 GO:0051093 GO:0051239 GO:0051241 GO:0051716 GO:0060089 GO:0060860 GO:0060862 GO:0065007 GO:0071704 GO:0071944 GO:0097159 GO:0097367 GO:0140096 GO:1901265 GO:1901363 GO:1901564 GO:2000026 GO:2000241 GO:2000242	4.641712
MemarginataG00000044249	Rab escort protein 1	chr8:23919112-23924441(-)	dispersed	TU	-	GO:0005829 GO:0005968 GO:0005092 GO:0005096 GO:0016740 GO:0006886 GO:0007264 GO:0016192 GO:0018344 GO:0003674 GO:0005488 GO:0005515 GO:0005575 GO:0005622 GO:0005623 GO:0005737 GO:0006464 GO:0006807 GO:0006810 GO:0007154 GO:0007165 GO:0008047 GO:0008104 GO:0008150 GO:0008152 GO:0009889 GO:0009893 GO:0009987 GO:0010556 GO:0010604 GO:0015031 GO:0015833 GO:0017016 GO:0017137 GO:0018342 GO:0019222 GO:0019538 GO:0019899 GO:0023052 GO:0030234 GO:0030695 GO:0031267 GO:0031323 GO:0031325 GO:0031326 GO:0031399 GO:0031401 GO:0032268 GO:0032270 GO:0032991 GO:0033036 GO:0034613 GO:0035556 GO:0036211 GO:0042886 GO:0043085 GO:0043087 GO:0043170 GO:0043412 GO:0043547 GO:0044093 GO:0044237 GO:0044238 GO:0044260 GO:0044267 GO:0044424 GO:0044444 GO:0044464 GO:0045184 GO:0046907 GO:0048518 GO:0048522 GO:0050789 GO:0050790 GO:0050794 GO:0050896 GO:0051020 GO:0051171 GO:0051173 GO:0051179 GO:0051234 GO:0051246 GO:0051247 GO:0051336 GO:0051345 GO:0051641 GO:0051649 GO:0051716 GO:0060255 GO:0060589 GO:0065007 GO:0065009 GO:0070727 GO:0071702 GO:0071704 GO:0071705 GO:0080090 GO:0097354 GO:0098772 GO:1901564 GO:1902494 GO:1990234 GO:2000112 GO:2000539 GO:2000541	12.46022
MemarginataG00000044250	heterogeneous nuclear ribonucleoprotein H2 isoform X1	chr8:23924747-23926922(+)	dispersed	A	-	GO:0003723 GO:1990904 GO:0003674 GO:0003676 GO:0003727 GO:0005488 GO:0005575 GO:0005622 GO:0005623 GO:0005634 GO:0005654 GO:0005681 GO:0006139 GO:0006396 GO:0006397 GO:0006725 GO:0006807 GO:0008150 GO:0008152 GO:0008380 GO:0009987 GO:0010467 GO:0010468 GO:0016070 GO:0016071 GO:0019219 GO:0019222 GO:0031323 GO:0031974 GO:0031981 GO:0032991 GO:0034641 GO:0043170 GO:0043226 GO:0043227 GO:0043229 GO:0043231 GO:0043233 GO:0043484 GO:0044237 GO:0044238 GO:0044422 GO:0044424 GO:0044428 GO:0044446 GO:0044464 GO:0046483 GO:0050789 GO:0050794 GO:0051171 GO:0051252 GO:0060255 GO:0065007 GO:0070013 GO:0071704 GO:0080090 GO:0090304 GO:0097159 GO:1901360 GO:1901363	8.977628
MemarginataG00000044251	protein GET1	chr8:23925048-23929572(-)	singleton	S	-	GO:0016020 GO:0043529 GO:0043495 GO:0071816	23.66379
MemarginataG00000044253	L-ascorbate oxidase	chr8:24013020-24108737(-)	dispersed	Q	EC:1.10.3.3	GO:0009506 GO:0005507 GO:0016020 GO:0005576 GO:0008447 GO:0003674 GO:0003824 GO:0005488 GO:0005575 GO:0008150 GO:0008152 GO:0016491 GO:0016679 GO:0016682 GO:0043167 GO:0043169 GO:0046872 GO:0046914 GO:0055114	115.2803
MemarginataG00000044255	Ribosomal protein L16 (Fragment)	chr8:24070708-24071067(-)	dispersed	J	-	GO:0003735 GO:0032543 GO:0019843 GO:0005762	0.12013
MemarginataG00000044256	serine/threonine-protein phosphatase 7 long form homolog	chr8:24112347-24113745(+)	dispersed	S	EC:5.1.3.5	-	0
MemarginataG00000044263	HMG box domain-containing protein	chr8:24389394-24391093(+)	segmental	K	-	GO:0000785 GO:0003677 GO:0003682 GO:0005524 GO:0017111 GO:0030527 GO:0006325 GO:0003674 GO:0003676 GO:0003700 GO:0005198 GO:0005488 GO:0005575 GO:0005622 GO:0005623 GO:0005634 GO:0005694 GO:0005737 GO:0005829 GO:0006333 GO:0006355 GO:0006996 GO:0008150 GO:0009889 GO:0009987 GO:0010468 GO:0010556 GO:0016043 GO:0019219 GO:0019222 GO:0031323 GO:0031326 GO:0043226 GO:0043227 GO:0043228 GO:0043229 GO:0043231 GO:0043232 GO:0044422 GO:0044424 GO:0044427 GO:0044444 GO:0044446 GO:0044464 GO:0050789 GO:0050794 GO:0051171 GO:0051252 GO:0051276 GO:0060255 GO:0065007 GO:0071840 GO:0080090 GO:0097159 GO:0140110 GO:1901363 GO:1903506 GO:2000112 GO:2001141	8.742216
MemarginataG00000044265	DUF4378 domain-containing protein	chr8:24421210-24424592(+)	singleton	S	-	-	4.607623
MemarginataG00000044266	MPN domain-containing protein	chr8:24438280-24441248(-)	segmental	S	-	GO:0072546 GO:0005575 GO:0005622 GO:0005623 GO:0005737 GO:0005783 GO:0005789 GO:0012505 GO:0016020 GO:0016021 GO:0030176 GO:0031224 GO:0031227 GO:0031984 GO:0032991 GO:0042175 GO:0043226 GO:0043227 GO:0043229 GO:0043231 GO:0044422 GO:0044424 GO:0044425 GO:0044432 GO:0044444 GO:0044446 GO:0044464 GO:0098796 GO:0098827	43.71524
MemarginataG00000044267	Lethal giant larvae (Lgl)-like C-terminal domain-containing protein	chr8:24457361-24468835(+)	dispersed	U	-	GO:0071816 GO:0003723 GO:0019905 GO:0005737 GO:0005096 GO:0006893 GO:0045159 GO:0017157 GO:0005886 GO:0006887 GO:0000149 GO:0002791 GO:0003674 GO:0005488 GO:0005515 GO:0005575 GO:0005622 GO:0005623 GO:0005829 GO:0006810 GO:0008021 GO:0008047 GO:0008104 GO:0008150 GO:0009987 GO:0012505 GO:0012506 GO:0015031 GO:0015833 GO:0016020 GO:0016021 GO:0016192 GO:0017016 GO:0017075 GO:0017137 GO:0019899 GO:0030054 GO:0030133 GO:0030141 GO:0030234 GO:0030659 GO:0030695 GO:0031090 GO:0031224 GO:0031267 GO:0031410 GO:0031982 GO:0032879 GO:0032880 GO:0032940 GO:0033036 GO:0042886 GO:0043085 GO:0043087 GO:0043226 GO:0043227 GO:0043229 GO:0043547 GO:0044093 GO:0044422 GO:0044424 GO:0044425 GO:0044433 GO:0044444 GO:0044446 GO:0044456 GO:0044464 GO:0045184 GO:0045202 GO:0045921 GO:0046903 GO:0048518 GO:0048522 GO:0050708 GO:0050789 GO:0050790 GO:0050794 GO:0051020 GO:0051046 GO:0051047 GO:0051049 GO:0051050 GO:0051179 GO:0051223 GO:0051234 GO:0051336 GO:0051345 GO:0060589 GO:0060627 GO:0065007 GO:0065009 GO:0070201 GO:0070382 GO:0071702 GO:0071705 GO:0071944 GO:0090087 GO:0097458 GO:0097708 GO:0098772 GO:0098793 GO:0099503 GO:1903530 GO:1903532	17.02242
MemarginataG00000044268	RESISTANCE protein	chr8:24467336-24467966(-)	proximal	S	-	-	0
MemarginataG00000044269	protein MAIN-LIKE 1-like	chr8:24486260-24486927(-)	dispersed	S	EC:5.1.3.5	-	0.244599
MemarginataG00000044270	serine/threonine-protein phosphatase 7 long form homolog	chr8:24486973-24487396(-)	dispersed	S	-	GO:0048507 GO:0003674 GO:0003824 GO:0005575 GO:0005622 GO:0005623 GO:0005634 GO:0008483 GO:0016740 GO:0016769 GO:0043226 GO:0043227 GO:0043229 GO:0043231 GO:0044424 GO:0044464	0.079631
MemarginataG00000044272	DNA repair protein XRCC3 homolog	chr8:24491791-24492603(+)	dispersed	L	-	GO:0006281 GO:0005524 GO:0003677 GO:0008094 GO:0006310 GO:0000003 GO:0000150 GO:0000166 GO:0000217 GO:0000280 GO:0000400 GO:0000707 GO:0000724 GO:0000725 GO:0000730 GO:0003674 GO:0003676 GO:0003690 GO:0003697 GO:0003824 GO:0005488 GO:0005575 GO:0005622 GO:0005623 GO:0005634 GO:0005657 GO:0005694 GO:0006139 GO:0006259 GO:0006302 GO:0006312 GO:0006725 GO:0006807 GO:0006950 GO:0006974 GO:0006996 GO:0007049 GO:0007127 GO:0007131 GO:0008144 GO:0008150 GO:0008152 GO:0009314 GO:0009628 GO:0009987 GO:0010212 GO:0016043 GO:0016462 GO:0016787 GO:0016817 GO:0016818 GO:0016887 GO:0017076 GO:0017111 GO:0022402 GO:0022414 GO:0022607 GO:0030554 GO:0032553 GO:0032555 GO:0032559 GO:0032991 GO:0033061 GO:0033063 GO:0033554 GO:0034622 GO:0034641 GO:0035639 GO:0035825 GO:0036094 GO:0042148 GO:0042623 GO:0043167 GO:0043168 GO:0043170 GO:0043226 GO:0043227 GO:0043228 GO:0043229 GO:0043231 GO:0043232 GO:0043933 GO:0044085 GO:0044237 GO:0044238 GO:0044260 GO:0044422 GO:0044424 GO:0044427 GO:0044428 GO:0044446 GO:0044464 GO:0045003 GO:0046483 GO:0048285 GO:0050896 GO:0051321 GO:0051716 GO:0061982 GO:0065003 GO:0065004 GO:0071704 GO:0071824 GO:0071840 GO:0090304 GO:0090735 GO:0097159 GO:0097367 GO:0140013 GO:0140097 GO:1901265 GO:1901360 GO:1901363 GO:1903046	0
MemarginataG00000044273	RESISTANCE protein	chr8:24495035-24496200(+)	proximal	S	-	-	0.553259
MemarginataG00000044274	MDIS1-interacting receptor like kinase 2-like	chr8:24496494-24499657(-)	dispersed	T	-	GO:0016020 GO:0004672 GO:0005515 GO:0005524 GO:0006468	0.070415
MemarginataG00000044275	AAA+ ATPase domain-containing protein	chr8:24499413-24501822(-)	singleton	O	EC:3.6.1.15	GO:0016887 GO:0005524 GO:0000166 GO:0003674 GO:0003824 GO:0005488 GO:0006793 GO:0006796 GO:0008144 GO:0008150 GO:0008152 GO:0009987 GO:0016311 GO:0016462 GO:0016787 GO:0016788 GO:0016791 GO:0016817 GO:0016818 GO:0017076 GO:0017111 GO:0030554 GO:0032553 GO:0032555 GO:0032559 GO:0035639 GO:0036094 GO:0042578 GO:0043167 GO:0043168 GO:0044237 GO:0097159 GO:0097367 GO:0098519 GO:1901265 GO:1901363	24.29275
MemarginataG00000044276	WUSCHEL-related homeobox 13	chr8:24517312-24519997(+)	dispersed	K	-	GO:0003677 GO:0003700 GO:0006355 GO:0003674 GO:0003676 GO:0005488 GO:0005575 GO:0005622 GO:0005623 GO:0005634 GO:0006139 GO:0006351 GO:0006725 GO:0006807 GO:0007275 GO:0008150 GO:0008152 GO:0009058 GO:0009059 GO:0009889 GO:0009987 GO:0010467 GO:0010468 GO:0010556 GO:0016070 GO:0018130 GO:0019219 GO:0019222 GO:0019438 GO:0031323 GO:0031326 GO:0032501 GO:0032502 GO:0032774 GO:0034641 GO:0034645 GO:0034654 GO:0043170 GO:0043226 GO:0043227 GO:0043229 GO:0043231 GO:0044237 GO:0044238 GO:0044249 GO:0044260 GO:0044271 GO:0044424 GO:0044464 GO:0046483 GO:0048856 GO:0050789 GO:0050794 GO:0051171 GO:0051252 GO:0060255 GO:0065007 GO:0071704 GO:0080090 GO:0090304 GO:0097159 GO:0097659 GO:0140110 GO:1901360 GO:1901362 GO:1901363 GO:1901576 GO:1903506 GO:2000112 GO:2001141	69.58507
MemarginataG00000044278	Amino acid transporter transmembrane domain-containing protein	chr8:24550070-24551341(-)	segmental	E	-	GO:0005774 GO:0015175 GO:0015179 GO:0015804 GO:1902475 GO:0003333 GO:0003674 GO:0005215 GO:0005342 GO:0005575 GO:0005622 GO:0005623 GO:0005737 GO:0005773 GO:0006810 GO:0006811 GO:0006820 GO:0006865 GO:0008150 GO:0008509 GO:0008514 GO:0015075 GO:0015171 GO:0015173 GO:0015318 GO:0015711 GO:0015801 GO:0015849 GO:0016020 GO:0016021 GO:0022857 GO:0031090 GO:0031224 GO:0034220 GO:0043226 GO:0043227 GO:0043229 GO:0043231 GO:0044422 GO:0044424 GO:0044425 GO:0044437 GO:0044444 GO:0044446 GO:0044464 GO:0046942 GO:0046943 GO:0051179 GO:0051234 GO:0055085 GO:0071702 GO:0071705 GO:0098588 GO:0098656 GO:0098805 GO:1903825 GO:1905039	0.025048
MemarginataG00000044280	pentatricopeptide repeat-containing protein At2g17525, mitochondrial	chr8:24553114-24554985(-)	dispersed	S	-	GO:0003729 GO:0005515 GO:0006397 GO:0140053 GO:0003674 GO:0003676 GO:0003723 GO:0003824 GO:0004518 GO:0004519 GO:0005488 GO:0005575 GO:0005622 GO:0005623 GO:0005737 GO:0005739 GO:0006139 GO:0006725 GO:0006807 GO:0008150 GO:0008152 GO:0009451 GO:0009987 GO:0016070 GO:0016787 GO:0016788 GO:0034641 GO:0043170 GO:0043226 GO:0043227 GO:0043229 GO:0043231 GO:0043412 GO:0044237 GO:0044238 GO:0044424 GO:0044444 GO:0044464 GO:0046483 GO:0071704 GO:0090304 GO:0090305 GO:0097159 GO:1901360 GO:1901363	0.002235
MemarginataG00000044282	54S ribosomal protein L19, mitochondrial	chr8:24556421-24556888(-)	dispersed	J	-	GO:0003735 GO:0070180 GO:0005762 GO:0006412 GO:0000027 GO:0000313 GO:0000315 GO:0003674 GO:0003676 GO:0003723 GO:0005198 GO:0005488 GO:0005575 GO:0005622 GO:0005623 GO:0005737 GO:0005739 GO:0005759 GO:0005761 GO:0005840 GO:0006518 GO:0006807 GO:0006996 GO:0008150 GO:0008152 GO:0009058 GO:0009059 GO:0009987 GO:0010467 GO:0015934 GO:0016043 GO:0019538 GO:0019843 GO:0022607 GO:0022613 GO:0022618 GO:0031974 GO:0032543 GO:0032991 GO:0034622 GO:0034641 GO:0034645 GO:0042254 GO:0042255 GO:0042273 GO:0043043 GO:0043170 GO:0043226 GO:0043227 GO:0043228 GO:0043229 GO:0043231 GO:0043232 GO:0043233 GO:0043603 GO:0043604 GO:0043933 GO:0044085 GO:0044237 GO:0044238 GO:0044249 GO:0044260 GO:0044267 GO:0044271 GO:0044391 GO:0044422 GO:0044424 GO:0044429 GO:0044444 GO:0044446 GO:0044464 GO:0065003 GO:0070013 GO:0070925 GO:0071704 GO:0071826 GO:0071840 GO:0097159 GO:0098798 GO:0140053 GO:1901363 GO:1901564 GO:1901566 GO:1901576 GO:1990904	0
MemarginataG00000044285	DNA repair protein XRCC3 homolog	chr8:24614868-24615491(-)	dispersed	L	-	GO:0006281 GO:0005524 GO:0003677 GO:0008094 GO:0006310 GO:0110165 GO:0000003 GO:0000150 GO:0000166 GO:0000217 GO:0000280 GO:0000400 GO:0000707 GO:0000724 GO:0000725 GO:0000730 GO:0003674 GO:0003676 GO:0003690 GO:0003697 GO:0003824 GO:0005488 GO:0005575 GO:0005622 GO:0005623 GO:0005634 GO:0005657 GO:0005694 GO:0006139 GO:0006259 GO:0006302 GO:0006312 GO:0006725 GO:0006807 GO:0006950 GO:0006974 GO:0006996 GO:0007049 GO:0007127 GO:0007131 GO:0008144 GO:0008150 GO:0008152 GO:0009314 GO:0009628 GO:0009987 GO:0010212 GO:0016043 GO:0016462 GO:0016787 GO:0016817 GO:0016818 GO:0016887 GO:0017076 GO:0017111 GO:0022402 GO:0022414 GO:0022607 GO:0030554 GO:0032553 GO:0032555 GO:0032559 GO:0032991 GO:0033061 GO:0033063 GO:0033554 GO:0034622 GO:0034641 GO:0035639 GO:0035825 GO:0036094 GO:0042148 GO:0042623 GO:0043167 GO:0043168 GO:0043170 GO:0043226 GO:0043227 GO:0043228 GO:0043229 GO:0043231 GO:0043232 GO:0043933 GO:0044085 GO:0044237 GO:0044238 GO:0044260 GO:0044422 GO:0044424 GO:0044427 GO:0044428 GO:0044446 GO:0044464 GO:0045003 GO:0046483 GO:0048285 GO:0050896 GO:0051321 GO:0051716 GO:0061982 GO:0065003 GO:0065004 GO:0071704 GO:0071824 GO:0071840 GO:0090304 GO:0090735 GO:0097159 GO:0097367 GO:0140013 GO:0140097 GO:1901265 GO:1901360 GO:1901363 GO:1903046	0
MemarginataG00000044287	exosome complex exonuclease RRP44 homolog A	chr8:24625260-24634946(+)	dispersed	J	-	GO:0071031 GO:0000177 GO:0008859 GO:0000176 GO:0003723 GO:0004519 GO:0016075 GO:0000175 GO:0000178 GO:0003674 GO:0003676 GO:0003824 GO:0004518 GO:0004527 GO:0004532 GO:0004540 GO:0005085 GO:0005488 GO:0005515 GO:0005575 GO:0005622 GO:0005623 GO:0005634 GO:0005654 GO:0005730 GO:0005737 GO:0005829 GO:0006139 GO:0006364 GO:0006396 GO:0006401 GO:0006725 GO:0006807 GO:0008150 GO:0008152 GO:0008408 GO:0009056 GO:0009057 GO:0009987 GO:0010467 GO:0016070 GO:0016072 GO:0016787 GO:0016788 GO:0016796 GO:0016896 GO:0019439 GO:0019899 GO:0022613 GO:0031974 GO:0031981 GO:0032991 GO:0034470 GO:0034641 GO:0034655 GO:0034660 GO:0034661 GO:0042254 GO:0043167 GO:0043169 GO:0043170 GO:0043226 GO:0043227 GO:0043228 GO:0043229 GO:0043231 GO:0043232 GO:0043233 GO:0044085 GO:0044237 GO:0044238 GO:0044248 GO:0044260 GO:0044265 GO:0044270 GO:0044422 GO:0044424 GO:0044428 GO:0044444 GO:0044446 GO:0044464 GO:0046483 GO:0046700 GO:0046872 GO:0051020 GO:0065007 GO:0065009 GO:0070013 GO:0071034 GO:0071043 GO:0071704 GO:0071840 GO:0090304 GO:0090305 GO:0090501 GO:0090503 GO:0097159 GO:0098772 GO:0140098 GO:1901360 GO:1901361 GO:1901363 GO:1901575 GO:1902494 GO:1905354	13.96701
MemarginataG00000044289	DNA repair protein XRCC3 homolog	chr8:24659292-24660143(-)	dispersed	L	-	GO:0006281 GO:0005524 GO:0003677 GO:0008094 GO:0006310 GO:0006996 GO:0000003 GO:0000150 GO:0000166 GO:0000217 GO:0000280 GO:0000400 GO:0000707 GO:0000724 GO:0000725 GO:0000730 GO:0003674 GO:0003676 GO:0003690 GO:0003697 GO:0003824 GO:0005488 GO:0005575 GO:0005622 GO:0005623 GO:0005634 GO:0005657 GO:0005694 GO:0006139 GO:0006259 GO:0006302 GO:0006312 GO:0006725 GO:0006807 GO:0006950 GO:0006974 GO:0007049 GO:0007127 GO:0007131 GO:0008144 GO:0008150 GO:0008152 GO:0009314 GO:0009628 GO:0009987 GO:0010212 GO:0016043 GO:0016462 GO:0016787 GO:0016817 GO:0016818 GO:0016887 GO:0017076 GO:0017111 GO:0022402 GO:0022414 GO:0022607 GO:0030554 GO:0032553 GO:0032555 GO:0032559 GO:0032991 GO:0033061 GO:0033063 GO:0033554 GO:0034622 GO:0034641 GO:0035639 GO:0035825 GO:0036094 GO:0042148 GO:0042623 GO:0043167 GO:0043168 GO:0043170 GO:0043226 GO:0043227 GO:0043228 GO:0043229 GO:0043231 GO:0043232 GO:0043933 GO:0044085 GO:0044237 GO:0044238 GO:0044260 GO:0044422 GO:0044424 GO:0044427 GO:0044428 GO:0044446 GO:0044464 GO:0045003 GO:0046483 GO:0048285 GO:0050896 GO:0051321 GO:0051716 GO:0061982 GO:0065003 GO:0065004 GO:0071704 GO:0071824 GO:0071840 GO:0090304 GO:0090735 GO:0097159 GO:0097367 GO:0140013 GO:0140097 GO:1901265 GO:1901360 GO:1901363 GO:1903046	0
MemarginataG00000044290	F-box kelch-repeat protein	chr8:24688234-24689675(+)	dispersed	S	-	-	1.185062
MemarginataG00000044291	protein PIN-LIKES 7-like isoform X2	chr8:24689105-24692588(-)	segmental	S	-	GO:0080162 GO:0016020 GO:0009734 GO:0003674 GO:0005215 GO:0005575 GO:0005622 GO:0005623 GO:0005737 GO:0005783 GO:0005789 GO:0006810 GO:0007154 GO:0007165 GO:0007275 GO:0008150 GO:0009653 GO:0009719 GO:0009725 GO:0009733 GO:0009755 GO:0009791 GO:0009914 GO:0009966 GO:0009987 GO:0010015 GO:0010033 GO:0010101 GO:0010102 GO:0010252 GO:0010311 GO:0010315 GO:0010329 GO:0010646 GO:0010817 GO:0010928 GO:0012505 GO:0015562 GO:0016021 GO:0022622 GO:0022857 GO:0023051 GO:0023052 GO:0031224 GO:0031984 GO:0032501 GO:0032502 GO:0032870 GO:0040008 GO:0040009 GO:0042175 GO:0042221 GO:0042592 GO:0043226 GO:0043227 GO:0043229 GO:0043231 GO:0044422 GO:0044424 GO:0044425 GO:0044432 GO:0044444 GO:0044446 GO:0044464 GO:0048364 GO:0048527 GO:0048528 GO:0048583 GO:0048646 GO:0048731 GO:0048856 GO:0048878 GO:0050789 GO:0050794 GO:0050896 GO:0051179 GO:0051234 GO:0051716 GO:0055085 GO:0060918 GO:0065007 GO:0065008 GO:0070887 GO:0071310 GO:0071365 GO:0071495 GO:0080161 GO:0090696 GO:0090697 GO:0090698 GO:0098827 GO:0099402 GO:1905392 GO:1905393	101.0696
MemarginataG00000044292	Localized to the inner membrane of the chloroplast	chr8:24719621-24722497(-)	segmental	-	-	GO:0009535 GO:0009706	86.38786
MemarginataG00000044293	MLO-like protein	chr8:24743220-24747000(+)	segmental	G	-	GO:0005516 GO:0016020 GO:0006952 GO:0000003 GO:0003674 GO:0005488 GO:0005515 GO:0005575 GO:0005622 GO:0005623 GO:0005737 GO:0005886 GO:0006950 GO:0008150 GO:0009607 GO:0009856 GO:0010483 GO:0012505 GO:0016021 GO:0022414 GO:0031224 GO:0032501 GO:0044424 GO:0044425 GO:0044464 GO:0044703 GO:0044706 GO:0050896 GO:0051703 GO:0051704 GO:0071944	1.454766
MemarginataG00000044294	monosaccharide-sensing protein 2	chr8:24747731-24750868(+)	segmental	U	-	GO:0055085 GO:0022857 GO:0016020 GO:0003674 GO:0005215 GO:0005351 GO:0005355 GO:0005402 GO:0005575 GO:0006810 GO:0006811 GO:0006812 GO:0008150 GO:0008324 GO:0008643 GO:0008645 GO:0015075 GO:0015077 GO:0015078 GO:0015144 GO:0015145 GO:0015149 GO:0015291 GO:0015293 GO:0015294 GO:0015295 GO:0015318 GO:0015672 GO:0015749 GO:0016021 GO:0022804 GO:0022890 GO:0031224 GO:0034219 GO:0034220 GO:0044425 GO:0046323 GO:0051119 GO:0051179 GO:0051234 GO:0071702 GO:0098655 GO:0098660 GO:0098662 GO:1902600 GO:1904659	0.049748
MemarginataG00000044295	eukaryotic translation initiation factor 6-2	chr8:24751182-24751607(-)	singleton	-	-	GO:0042254	0.017558
MemarginataG00000044300	plant intracellular Ras-group-related LRR protein 4-like	chr8:24819294-24822433(-)	dispersed	S	-	GO:0005515 GO:0007165 GO:0005575 GO:0005623 GO:0005886 GO:0007154 GO:0008150 GO:0009314 GO:0009416 GO:0009628 GO:0009987 GO:0016020 GO:0023052 GO:0044464 GO:0050789 GO:0050794 GO:0050896 GO:0051716 GO:0065007 GO:0071944	36.7936
MemarginataG00000044304	DNA repair protein XRCC3 homolog	chr8:24941359-24942195(+)	dispersed	L	-	GO:0043229 GO:0006281 GO:0005524 GO:0003677 GO:0008094 GO:0006310 GO:0000003 GO:0000150 GO:0000166 GO:0000217 GO:0000280 GO:0000400 GO:0000707 GO:0000724 GO:0000725 GO:0000730 GO:0003674 GO:0003676 GO:0003690 GO:0003697 GO:0003824 GO:0005488 GO:0005575 GO:0005622 GO:0005623 GO:0005634 GO:0005657 GO:0005694 GO:0006139 GO:0006259 GO:0006302 GO:0006312 GO:0006725 GO:0006807 GO:0006950 GO:0006974 GO:0006996 GO:0007049 GO:0007127 GO:0007131 GO:0008144 GO:0008150 GO:0008152 GO:0009314 GO:0009628 GO:0009987 GO:0010212 GO:0016043 GO:0016462 GO:0016787 GO:0016817 GO:0016818 GO:0016887 GO:0017076 GO:0017111 GO:0022402 GO:0022414 GO:0022607 GO:0030554 GO:0032553 GO:0032555 GO:0032559 GO:0032991 GO:0033061 GO:0033063 GO:0033554 GO:0034622 GO:0034641 GO:0035639 GO:0035825 GO:0036094 GO:0042148 GO:0042623 GO:0043167 GO:0043168 GO:0043170 GO:0043226 GO:0043227 GO:0043228 GO:0043231 GO:0043232 GO:0043933 GO:0044085 GO:0044237 GO:0044238 GO:0044260 GO:0044422 GO:0044424 GO:0044427 GO:0044428 GO:0044446 GO:0044464 GO:0045003 GO:0046483 GO:0048285 GO:0050896 GO:0051321 GO:0051716 GO:0061982 GO:0065003 GO:0065004 GO:0071704 GO:0071824 GO:0071840 GO:0090304 GO:0090735 GO:0097159 GO:0097367 GO:0140013 GO:0140097 GO:1901265 GO:1901360 GO:1901363 GO:1903046	0
MemarginataG00000044305	serine/threonine-protein phosphatase 7 long form homolog isoform X1	chr8:24942370-24944316(-)	dispersed	S	-	-	0.008797
MemarginataG00000044306	RNA polymerase I-specific transcription initiation factor RRN3	chr8:24947617-24953428(+)	segmental	K	-	GO:0001042 GO:0001181 GO:0003743 GO:0006361 GO:0006413	31.60745
MemarginataG00000044307	probable indole-3-pyruvate monooxygenase YUCCA3	chr8:24984018-24985013(+)	dispersed	T	EC:3.1.3.16 EC:3.1.3.43	GO:0000166 GO:0004497 GO:0004722 GO:0006470 GO:0003674 GO:0003824 GO:0004721 GO:0005488 GO:0006464 GO:0006793 GO:0006796 GO:0006807 GO:0008150 GO:0008152 GO:0009987 GO:0016311 GO:0016787 GO:0016788 GO:0016791 GO:0019538 GO:0036211 GO:0042578 GO:0043167 GO:0043169 GO:0043170 GO:0043412 GO:0044237 GO:0044238 GO:0044260 GO:0044267 GO:0046872 GO:0071704 GO:0140096 GO:1901564	0
MemarginataG00000044309	calcium-dependent protein kinase 10	chr8:24990505-24993836(+)	dispersed	T	EC:2.7.11.1	GO:0005524 GO:0006468 GO:0110165 GO:0004674 GO:0000166 GO:0001101 GO:0003674 GO:0003824 GO:0004672 GO:0004683 GO:0005488 GO:0005509 GO:0005515 GO:0005516 GO:0005575 GO:0005622 GO:0005623 GO:0005634 GO:0005737 GO:0005886 GO:0006464 GO:0006793 GO:0006796 GO:0006807 GO:0006950 GO:0006970 GO:0007154 GO:0007165 GO:0007275 GO:0008144 GO:0008150 GO:0008152 GO:0009555 GO:0009628 GO:0009719 GO:0009725 GO:0009737 GO:0009738 GO:0009755 GO:0009931 GO:0009987 GO:0010033 GO:0010152 GO:0010857 GO:0016020 GO:0016301 GO:0016310 GO:0016740 GO:0016772 GO:0016773 GO:0017076 GO:0018105 GO:0018193 GO:0018209 GO:0019538 GO:0021700 GO:0023052 GO:0030554 GO:0032501 GO:0032502 GO:0032553 GO:0032555 GO:0032559 GO:0032870 GO:0033993 GO:0035556 GO:0035639 GO:0036094 GO:0036211 GO:0042221 GO:0043167 GO:0043168 GO:0043169 GO:0043170 GO:0043226 GO:0043227 GO:0043229 GO:0043231 GO:0043412 GO:0044237 GO:0044238 GO:0044260 GO:0044267 GO:0044424 GO:0044464 GO:0046777 GO:0046872 GO:0048229 GO:0048518 GO:0048583 GO:0048584 GO:0048856 GO:0050789 GO:0050794 GO:0050896 GO:0051716 GO:0065007 GO:0070887 GO:0071215 GO:0071229 GO:0071310 GO:0071396 GO:0071495 GO:0071704 GO:0071944 GO:0080134 GO:0097159 GO:0097305 GO:0097306 GO:0097367 GO:0140096 GO:1901265 GO:1901363 GO:1901564 GO:1901700 GO:1901701 GO:1902584 GO:2000070	0
MemarginataG00000044310	calcium-dependent protein kinase 10	chr8:24994003-24994629(+)	dispersed	T	EC:2.7.11.1	GO:0005524 GO:0005516 GO:0005737 GO:0005509 GO:0004683 GO:0006468 GO:0035556 GO:0005886 GO:0009931 GO:0000166 GO:0001101 GO:0003674 GO:0003824 GO:0004672 GO:0004674 GO:0005488 GO:0005515 GO:0005575 GO:0005622 GO:0005623 GO:0005634 GO:0006464 GO:0006793 GO:0006796 GO:0006807 GO:0006950 GO:0006970 GO:0007154 GO:0007165 GO:0007275 GO:0008144 GO:0008150 GO:0008152 GO:0009555 GO:0009628 GO:0009719 GO:0009725 GO:0009737 GO:0009738 GO:0009755 GO:0009987 GO:0010033 GO:0010152 GO:0010857 GO:0016020 GO:0016301 GO:0016310 GO:0016740 GO:0016772 GO:0016773 GO:0017076 GO:0018105 GO:0018193 GO:0018209 GO:0019538 GO:0021700 GO:0023052 GO:0030554 GO:0032501 GO:0032502 GO:0032553 GO:0032555 GO:0032559 GO:0032870 GO:0033993 GO:0035639 GO:0036094 GO:0036211 GO:0042221 GO:0043167 GO:0043168 GO:0043169 GO:0043170 GO:0043226 GO:0043227 GO:0043229 GO:0043231 GO:0043412 GO:0044237 GO:0044238 GO:0044260 GO:0044267 GO:0044424 GO:0044464 GO:0046777 GO:0046872 GO:0048229 GO:0048518 GO:0048583 GO:0048584 GO:0048856 GO:0050789 GO:0050794 GO:0050896 GO:0051716 GO:0065007 GO:0070887 GO:0071215 GO:0071229 GO:0071310 GO:0071396 GO:0071495 GO:0071704 GO:0071944 GO:0080134 GO:0097159 GO:0097305 GO:0097306 GO:0097367 GO:0140096 GO:1901265 GO:1901363 GO:1901564 GO:1901700 GO:1901701 GO:1902584 GO:2000070	0
MemarginataG00000044311	Calcium-dependent protein kinase	chr8:24995024-24995361(+)	dispersed	T	EC:2.7.11.1	GO:0005524 GO:0005516 GO:0046872 GO:0005737 GO:1902584 GO:0006970 GO:0004683 GO:0006468 GO:0035556 GO:0005886 GO:0009931 GO:0000166 GO:0001101 GO:0003674 GO:0003824 GO:0004672 GO:0004674 GO:0005488 GO:0005509 GO:0005515 GO:0005575 GO:0005622 GO:0005623 GO:0005634 GO:0006464 GO:0006793 GO:0006796 GO:0006807 GO:0006950 GO:0007154 GO:0007165 GO:0007275 GO:0008144 GO:0008150 GO:0008152 GO:0009555 GO:0009628 GO:0009719 GO:0009725 GO:0009737 GO:0009738 GO:0009755 GO:0009987 GO:0010033 GO:0010152 GO:0010857 GO:0016020 GO:0016301 GO:0016310 GO:0016740 GO:0016772 GO:0016773 GO:0017076 GO:0018105 GO:0018193 GO:0018209 GO:0019538 GO:0021700 GO:0023052 GO:0030554 GO:0032501 GO:0032502 GO:0032553 GO:0032555 GO:0032559 GO:0032870 GO:0033993 GO:0035639 GO:0036094 GO:0036211 GO:0042221 GO:0043167 GO:0043168 GO:0043169 GO:0043170 GO:0043226 GO:0043227 GO:0043229 GO:0043231 GO:0043412 GO:0044237 GO:0044238 GO:0044260 GO:0044267 GO:0044424 GO:0044464 GO:0046777 GO:0048229 GO:0048518 GO:0048583 GO:0048584 GO:0048856 GO:0050789 GO:0050794 GO:0050896 GO:0051716 GO:0065007 GO:0070887 GO:0071215 GO:0071229 GO:0071310 GO:0071396 GO:0071495 GO:0071704 GO:0071944 GO:0080134 GO:0097159 GO:0097305 GO:0097306 GO:0097367 GO:0140096 GO:1901265 GO:1901363 GO:1901564 GO:1901700 GO:1901701 GO:2000070	0
MemarginataG00000044312	calcium-dependent protein kinase 10-like	chr8:24995928-24996507(+)	dispersed	T	EC:2.7.11.1	GO:0005737 GO:0005886 GO:0005955 GO:0004683 GO:0005509 GO:0005516 GO:0008597 GO:0009931 GO:0019902 GO:0097720 GO:0000166 GO:0001101 GO:0003674 GO:0003824 GO:0004672 GO:0004674 GO:0005488 GO:0005515 GO:0005524 GO:0005575 GO:0005622 GO:0005623 GO:0005634 GO:0006464 GO:0006468 GO:0006793 GO:0006796 GO:0006807 GO:0006950 GO:0006970 GO:0007154 GO:0007165 GO:0007275 GO:0008144 GO:0008150 GO:0008152 GO:0009555 GO:0009628 GO:0009719 GO:0009725 GO:0009737 GO:0009738 GO:0009755 GO:0009987 GO:0010033 GO:0010152 GO:0010857 GO:0016020 GO:0016301 GO:0016310 GO:0016740 GO:0016772 GO:0016773 GO:0017076 GO:0018105 GO:0018193 GO:0018209 GO:0019538 GO:0021700 GO:0023052 GO:0030554 GO:0032501 GO:0032502 GO:0032553 GO:0032555 GO:0032559 GO:0032870 GO:0033993 GO:0035556 GO:0035639 GO:0036094 GO:0036211 GO:0042221 GO:0043167 GO:0043168 GO:0043169 GO:0043170 GO:0043226 GO:0043227 GO:0043229 GO:0043231 GO:0043412 GO:0044237 GO:0044238 GO:0044260 GO:0044267 GO:0044424 GO:0044464 GO:0046777 GO:0046872 GO:0048229 GO:0048518 GO:0048583 GO:0048584 GO:0048856 GO:0050789 GO:0050794 GO:0050896 GO:0051716 GO:0065007 GO:0070887 GO:0071215 GO:0071229 GO:0071310 GO:0071396 GO:0071495 GO:0071704 GO:0071944 GO:0080134 GO:0097159 GO:0097305 GO:0097306 GO:0097367 GO:0140096 GO:1901265 GO:1901363 GO:1901564 GO:1901700 GO:1901701 GO:1902584 GO:2000070	0
MemarginataG00000044314	zinc-binding in reverse transcriptase	chr8:25092671-25093075(+)	dispersed	S	-	-	0
MemarginataG00000044316	WRKY domain-containing protein	chr8:25139956-25141577(-)	dispersed	K	-	GO:0003700 GO:0000976 GO:0006355 GO:0000302 GO:0001067 GO:0001101 GO:0002376 GO:0003674 GO:0003676 GO:0003677 GO:0005488 GO:0005575 GO:0005622 GO:0005623 GO:0005634 GO:0005737 GO:0006139 GO:0006351 GO:0006725 GO:0006807 GO:0006950 GO:0006952 GO:0006955 GO:0006979 GO:0007275 GO:0007568 GO:0008150 GO:0008152 GO:0009058 GO:0009059 GO:0009507 GO:0009536 GO:0009605 GO:0009607 GO:0009617 GO:0009636 GO:0009719 GO:0009725 GO:0009751 GO:0009814 GO:0009816 GO:0009889 GO:0009891 GO:0009893 GO:0009987 GO:0010033 GO:0010035 GO:0010150 GO:0010193 GO:0010200 GO:0010243 GO:0010467 GO:0010468 GO:0010556 GO:0010557 GO:0010604 GO:0010628 GO:0014070 GO:0016070 GO:0018130 GO:0019219 GO:0019222 GO:0019438 GO:0031323 GO:0031325 GO:0031326 GO:0031328 GO:0031347 GO:0032501 GO:0032502 GO:0032774 GO:0034641 GO:0034645 GO:0034654 GO:0042221 GO:0042493 GO:0042542 GO:0042742 GO:0043170 GO:0043207 GO:0043226 GO:0043227 GO:0043229 GO:0043231 GO:0043565 GO:0044212 GO:0044237 GO:0044238 GO:0044249 GO:0044260 GO:0044271 GO:0044424 GO:0044444 GO:0044464 GO:0045087 GO:0045893 GO:0045935 GO:0046483 GO:0046677 GO:0048366 GO:0048367 GO:0048518 GO:0048522 GO:0048583 GO:0048731 GO:0048827 GO:0048856 GO:0050789 GO:0050794 GO:0050896 GO:0051171 GO:0051173 GO:0051252 GO:0051254 GO:0051704 GO:0051707 GO:0060255 GO:0065007 GO:0071704 GO:0080090 GO:0080134 GO:0090304 GO:0090693 GO:0097159 GO:0097659 GO:0098542 GO:0099402 GO:0140110 GO:1901360 GO:1901362 GO:1901363 GO:1901576 GO:1901698 GO:1901700 GO:1902680 GO:1903506 GO:1903508 GO:2000112 GO:2001141	0.115659
MemarginataG00000044317	probable protein phosphatase 2C 76 isoform X1	chr8:25156639-25160930(-)	dispersed	T	EC:3.1.3.16	GO:0046872 GO:0017018 GO:0000003 GO:0003674 GO:0003824 GO:0004721 GO:0004722 GO:0005488 GO:0005575 GO:0005622 GO:0005623 GO:0005737 GO:0005739 GO:0006464 GO:0006470 GO:0006793 GO:0006796 GO:0006807 GO:0008150 GO:0008152 GO:0009846 GO:0009856 GO:0009987 GO:0016311 GO:0016787 GO:0016788 GO:0016791 GO:0019538 GO:0022414 GO:0032501 GO:0036211 GO:0042578 GO:0043167 GO:0043169 GO:0043170 GO:0043226 GO:0043227 GO:0043229 GO:0043231 GO:0043412 GO:0044237 GO:0044238 GO:0044260 GO:0044267 GO:0044424 GO:0044444 GO:0044464 GO:0044706 GO:0051704 GO:0071704 GO:0140096 GO:1901564	69.97216
MemarginataG00000044318	spermine synthase	chr8:25187815-25192923(-)	dispersed	E	EC:2.5.1.16	GO:0004766 GO:0008295 GO:0005829 GO:0003674 GO:0003824 GO:0006576 GO:0006595 GO:0006596 GO:0006597 GO:0006807 GO:0008150 GO:0008152 GO:0008215 GO:0009058 GO:0009308 GO:0009309 GO:0009987 GO:0016740 GO:0016765 GO:0016768 GO:0017144 GO:0034641 GO:0042401 GO:0044106 GO:0044237 GO:0044249 GO:0044271 GO:0071704 GO:0097164 GO:1901564 GO:1901566 GO:1901576	62.80803
MemarginataG00000044321	succinate dehydrogenase assembly factor 4, mitochondrial	chr8:25247994-25248323(-)	singleton	S	-	GO:0034553	102.9794
MemarginataG00000044322	protein BOBBER 1	chr8:25320584-25323176(-)	dispersed	T	-	GO:0005737 GO:0051082 GO:0006457 GO:0006950 GO:0000003 GO:0003002 GO:0003006 GO:0003674 GO:0005488 GO:0005515 GO:0005575 GO:0005622 GO:0005623 GO:0005829 GO:0007275 GO:0007389 GO:0008150 GO:0009266 GO:0009408 GO:0009555 GO:0009628 GO:0009653 GO:0009719 GO:0009725 GO:0009735 GO:0009790 GO:0009791 GO:0009880 GO:0009888 GO:0009908 GO:0009965 GO:0009987 GO:0010016 GO:0010033 GO:0010229 GO:0010286 GO:0010450 GO:0022414 GO:0032501 GO:0032502 GO:0035266 GO:0040007 GO:0042221 GO:0044424 GO:0044444 GO:0044464 GO:0048229 GO:0048366 GO:0048367 GO:0048437 GO:0048438 GO:0048443 GO:0048444 GO:0048448 GO:0048466 GO:0048507 GO:0048589 GO:0048608 GO:0048731 GO:0048827 GO:0048832 GO:0048833 GO:0048856 GO:0050789 GO:0050793 GO:0050896 GO:0061458 GO:0065007 GO:0090567 GO:0090696 GO:0090697 GO:0090698 GO:0099402 GO:1905392	70.32758
MemarginataG00000044323	Pentacotripeptide-repeat region of PRORP	chr8:25337215-25337556(+)	dispersed	Z	-	-	0
MemarginataG00000044325	F-box domain-containing protein	chr8:25401600-25403334(+)	dispersed	S	-	GO:0004842 GO:0005515 GO:0031146	17.9286
MemarginataG00000044326	dipeptidyl aminopeptidase 4	chr8:25413192-25418140(-)	dispersed	O	EC:3.4.14.5	GO:0008236 GO:0008239 GO:0006508 GO:0003674 GO:0003824 GO:0004177 GO:0005575 GO:0005622 GO:0005623 GO:0005737 GO:0005829 GO:0006807 GO:0008150 GO:0008152 GO:0008233 GO:0008238 GO:0016787 GO:0017171 GO:0019538 GO:0043170 GO:0044238 GO:0044424 GO:0044444 GO:0044464 GO:0070011 GO:0071704 GO:0140096 GO:1901564	38.87881
MemarginataG00000044328	RING-type domain-containing protein	chr8:25444214-25445162(-)	tandem	K	-	GO:0031490 GO:0003712 GO:0032454 GO:0000118 GO:0000785 GO:0006357	0
MemarginataG00000044329	RING-type domain-containing protein	chr8:25461485-25468744(-)	tandem	K	-	GO:0031490 GO:0003712 GO:0032454 GO:0000118 GO:0000785 GO:0006357	4.154828
MemarginataG00000044330	Small nuclear ribonucleoprotein Sm D3	chr8:25494316-25496666(-)	dispersed	A	-	GO:0005682 GO:0005686 GO:0005685 GO:0005687 GO:0000387 GO:0000243 GO:0005689 GO:0003723 GO:0034715 GO:0071013 GO:0071011 GO:0034719 GO:0097526 GO:0005829 GO:0000245 GO:0000375 GO:0000377 GO:0000398 GO:0003674 GO:0003676 GO:0005488 GO:0005575 GO:0005622 GO:0005623 GO:0005634 GO:0005654 GO:0005681 GO:0005684 GO:0005730 GO:0005737 GO:0006139 GO:0006396 GO:0006397 GO:0006725 GO:0006807 GO:0008150 GO:0008152 GO:0008380 GO:0009987 GO:0010467 GO:0016043 GO:0016070 GO:0016071 GO:0016604 GO:0022607 GO:0022613 GO:0022618 GO:0030532 GO:0031974 GO:0031981 GO:0032502 GO:0032991 GO:0034622 GO:0034641 GO:0040007 GO:0043170 GO:0043226 GO:0043227 GO:0043228 GO:0043229 GO:0043231 GO:0043232 GO:0043233 GO:0043933 GO:0044085 GO:0044237 GO:0044238 GO:0044422 GO:0044424 GO:0044428 GO:0044444 GO:0044446 GO:0044451 GO:0044464 GO:0046483 GO:0048589 GO:0065003 GO:0070013 GO:0071010 GO:0071704 GO:0071826 GO:0071840 GO:0090304 GO:0097159 GO:0097525 GO:0120114 GO:1901360 GO:1901363 GO:1902494 GO:1990904	68.44956
MemarginataG00000044332	DUF4005 domain-containing protein	chr8:25571965-25575990(+)	dispersed	S	-	GO:0005515	8.181323
MemarginataG00000044334	Starch synthase, chloroplastic/amyloplastic	chr8:25594521-25599499(+)	dispersed	G	EC:2.4.1.21	GO:0005829 GO:0009507 GO:0003676 GO:0004373 GO:0008168 GO:0005978 GO:0009960 GO:0010021 GO:0019252 GO:0032259 GO:0000271 GO:0003674 GO:0003824 GO:0005575 GO:0005622 GO:0005623 GO:0005737 GO:0005975 GO:0005976 GO:0005982 GO:0006073 GO:0008150 GO:0008152 GO:0008194 GO:0009011 GO:0009058 GO:0009059 GO:0009250 GO:0009501 GO:0009532 GO:0009536 GO:0009570 GO:0009987 GO:0016051 GO:0016740 GO:0016757 GO:0016758 GO:0033201 GO:0033692 GO:0034637 GO:0034645 GO:0035251 GO:0043170 GO:0043226 GO:0043227 GO:0043229 GO:0043231 GO:0044042 GO:0044237 GO:0044238 GO:0044249 GO:0044260 GO:0044262 GO:0044264 GO:0044422 GO:0044424 GO:0044434 GO:0044435 GO:0044444 GO:0044446 GO:0044464 GO:0046527 GO:0071704 GO:1901135 GO:1901137 GO:1901576 GO:2000896	12.75866
MemarginataG00000044335	interaptin-like isoform X1	chr8:25627146-25631018(+)	dispersed	-	-	-	12.53161
MemarginataG00000044336	protein-serine/threonine phosphatase	chr8:25630970-25633556(+)	dispersed	T	EC:3.1.3.16	GO:0046872 GO:0006470 GO:0017018 GO:0003674 GO:0003824 GO:0004721 GO:0004722 GO:0005488 GO:0005575 GO:0005622 GO:0005623 GO:0005634 GO:0005730 GO:0005737 GO:0006091 GO:0006464 GO:0006793 GO:0006796 GO:0006807 GO:0008150 GO:0008152 GO:0009507 GO:0009532 GO:0009536 GO:0009570 GO:0009579 GO:0009767 GO:0009987 GO:0010109 GO:0015979 GO:0016020 GO:0016021 GO:0016311 GO:0016787 GO:0016788 GO:0016791 GO:0019222 GO:0019538 GO:0019684 GO:0022900 GO:0031224 GO:0031323 GO:0031974 GO:0031981 GO:0036211 GO:0042578 GO:0043167 GO:0043169 GO:0043170 GO:0043226 GO:0043227 GO:0043228 GO:0043229 GO:0043231 GO:0043232 GO:0043233 GO:0043412 GO:0044237 GO:0044238 GO:0044260 GO:0044267 GO:0044422 GO:0044424 GO:0044425 GO:0044428 GO:0044434 GO:0044435 GO:0044444 GO:0044446 GO:0044464 GO:0050789 GO:0050794 GO:0055114 GO:0065007 GO:0070013 GO:0071704 GO:0080005 GO:0140096 GO:1901564	122.1748
MemarginataG00000044338	EF-hand domain-containing protein	chr8:25692414-25694563(-)	dispersed	TU	-	GO:0005509 GO:0003674 GO:0005488 GO:0005575 GO:0005576 GO:0005622 GO:0005623 GO:0005737 GO:0005783 GO:0005788 GO:0005789 GO:0005794 GO:0012505 GO:0016020 GO:0016528 GO:0016529 GO:0031410 GO:0031974 GO:0031982 GO:0031984 GO:0033018 GO:0042175 GO:0042470 GO:0043167 GO:0043169 GO:0043226 GO:0043227 GO:0043229 GO:0043231 GO:0043233 GO:0044422 GO:0044424 GO:0044425 GO:0044432 GO:0044444 GO:0044446 GO:0044464 GO:0046872 GO:0048770 GO:0070013 GO:0097708 GO:0098827	1.863569
MemarginataG00000044339	acyl-CoA-binding domain-containing protein 1	chr8:25699435-25703170(-)	dispersed	I	-	GO:0016020 GO:0000062 GO:0005515 GO:0000003 GO:0000166 GO:0001101 GO:0001666 GO:0003006 GO:0003674 GO:0005488 GO:0005543 GO:0005575 GO:0005576 GO:0005618 GO:0005622 GO:0005623 GO:0005737 GO:0005777 GO:0005778 GO:0005783 GO:0005789 GO:0005886 GO:0006629 GO:0006810 GO:0006869 GO:0006950 GO:0007275 GO:0008150 GO:0008152 GO:0008289 GO:0009266 GO:0009409 GO:0009505 GO:0009514 GO:0009628 GO:0009719 GO:0009725 GO:0009737 GO:0009791 GO:0010029 GO:0010033 GO:0010035 GO:0010038 GO:0010154 GO:0010162 GO:0010288 GO:0010431 GO:0010876 GO:0012505 GO:0016021 GO:0017076 GO:0021700 GO:0022414 GO:0022611 GO:0030312 GO:0030554 GO:0031090 GO:0031224 GO:0031903 GO:0031984 GO:0032501 GO:0032502 GO:0032504 GO:0032553 GO:0032555 GO:0032559 GO:0032791 GO:0033036 GO:0033218 GO:0033993 GO:0036094 GO:0036293 GO:0042175 GO:0042221 GO:0042579 GO:0043167 GO:0043168 GO:0043169 GO:0043226 GO:0043227 GO:0043229 GO:0043231 GO:0044238 GO:0044422 GO:0044424 GO:0044425 GO:0044432 GO:0044438 GO:0044439 GO:0044444 GO:0044446 GO:0044464 GO:0046872 GO:0048037 GO:0048316 GO:0048580 GO:0048608 GO:0048609 GO:0048731 GO:0048856 GO:0050662 GO:0050789 GO:0050793 GO:0050896 GO:0051179 GO:0051234 GO:0051239 GO:0061458 GO:0065007 GO:0070300 GO:0070482 GO:0071695 GO:0071702 GO:0071704 GO:0071944 GO:0097159 GO:0097305 GO:0097367 GO:0098588 GO:0098805 GO:0098827 GO:1900140 GO:1901265 GO:1901363 GO:1901567 GO:1901681 GO:1901700 GO:2000026	39.66703
MemarginataG00000044340	Leucine-rich repeat-containing N-terminal plant-type domain-containing protein	chr8:25806586-25810002(+)	dispersed	B	-	GO:0005515	0.752059
MemarginataG00000044341	glucan endo-1,3-beta-D-glucosidase	chr8:25849832-25852446(+)	dispersed	G	-	GO:0005975 GO:0042973 GO:0005886 GO:0003674 GO:0003824 GO:0004553 GO:0006950 GO:0006952 GO:0008150 GO:0008152 GO:0008422 GO:0015926 GO:0016787 GO:0016798 GO:0044238 GO:0050896 GO:0071704	0.182305
MemarginataG00000044342	Germin-like protein	chr8:25871450-25872070(-)	dispersed	S	-	GO:0030145	15.25582
MemarginataG00000044343	Hemerythrin-like domain-containing protein	chr8:25882919-25884776(-)	dispersed	S	-	GO:0098771	2.446856
MemarginataG00000044344	pullulanase 1, chloroplastic isoform X1	chr8:25899582-25911252(-)	dispersed	G	-	GO:0005975 GO:0051060 GO:0000271 GO:0000272 GO:0003674 GO:0003824 GO:0004553 GO:0005575 GO:0005622 GO:0005623 GO:0005737 GO:0005976 GO:0005982 GO:0005983 GO:0006073 GO:0008150 GO:0008152 GO:0009056 GO:0009057 GO:0009058 GO:0009059 GO:0009250 GO:0009251 GO:0009507 GO:0009532 GO:0009536 GO:0009570 GO:0009987 GO:0010303 GO:0016051 GO:0016052 GO:0016787 GO:0016798 GO:0019252 GO:0033692 GO:0034637 GO:0034645 GO:0043170 GO:0043226 GO:0043227 GO:0043229 GO:0043231 GO:0044042 GO:0044237 GO:0044238 GO:0044247 GO:0044248 GO:0044249 GO:0044260 GO:0044262 GO:0044264 GO:0044275 GO:0044422 GO:0044424 GO:0044434 GO:0044435 GO:0044444 GO:0044446 GO:0044464 GO:0071704 GO:1901575 GO:1901576	12.8191
MemarginataG00000044345	protein FLUORESCENT IN BLUE LIGHT, chloroplastic isoform X1	chr8:25958930-25961229(+)	singleton	S	-	GO:0016020 GO:0005515 GO:0015995 GO:0005575 GO:0005622 GO:0005623 GO:0005737 GO:0009507 GO:0009526 GO:0009534 GO:0009535 GO:0009536 GO:0009579 GO:0009941 GO:0016021 GO:0031090 GO:0031224 GO:0031967 GO:0031969 GO:0031975 GO:0031976 GO:0031984 GO:0034357 GO:0042170 GO:0042651 GO:0043226 GO:0043227 GO:0043229 GO:0043231 GO:0044422 GO:0044424 GO:0044425 GO:0044434 GO:0044435 GO:0044436 GO:0044444 GO:0044446 GO:0044464 GO:0055035	34.02496
MemarginataG00000044346	Pectate lyase	chr8:25963272-25970559(+)	dispersed	G	EC:4.2.2.2	GO:0016020 GO:0030570 GO:0046872 GO:0045490 GO:0000272 GO:0002376 GO:0003674 GO:0003824 GO:0005488 GO:0005575 GO:0005623 GO:0005886 GO:0005975 GO:0005976 GO:0006950 GO:0006952 GO:0006955 GO:0008150 GO:0008152 GO:0009056 GO:0009057 GO:0009605 GO:0009607 GO:0009814 GO:0009825 GO:0009987 GO:0010393 GO:0016043 GO:0016049 GO:0016052 GO:0016829 GO:0016835 GO:0016837 GO:0017144 GO:0031224 GO:0031225 GO:0031226 GO:0040007 GO:0042545 GO:0042547 GO:0042737 GO:0043167 GO:0043169 GO:0043170 GO:0043207 GO:0044237 GO:0044238 GO:0044248 GO:0044425 GO:0044459 GO:0044464 GO:0045087 GO:0045229 GO:0045488 GO:0046658 GO:0050896 GO:0051704 GO:0051707 GO:0071554 GO:0071555 GO:0071704 GO:0071840 GO:0071944 GO:0098542 GO:1901575	19.56735
MemarginataG00000044347	Integrase catalytic domain-containing protein	chr8:25985828-25986864(-)	dispersed	L	-	GO:0003676	0
MemarginataG00000044349	serine carboxypeptidase-like	chr8:26016245-26020651(+)	dispersed	O	-	GO:0005576 GO:0004185 GO:0006508 GO:0003674 GO:0003824 GO:0004180 GO:0005575 GO:0005622 GO:0005623 GO:0005737 GO:0005773 GO:0005829 GO:0006807 GO:0008150 GO:0008152 GO:0008233 GO:0008236 GO:0008238 GO:0009056 GO:0009057 GO:0009987 GO:0016787 GO:0017171 GO:0019538 GO:0030163 GO:0043170 GO:0043226 GO:0043227 GO:0043229 GO:0043231 GO:0044237 GO:0044238 GO:0044248 GO:0044257 GO:0044260 GO:0044265 GO:0044267 GO:0044424 GO:0044444 GO:0044464 GO:0051603 GO:0070008 GO:0070011 GO:0071704 GO:0140096 GO:1901564 GO:1901565 GO:1901575	168.5451
MemarginataG00000044350	Kinesin motor domain-containing protein	chr8:26026213-26038103(-)	dispersed	Z	-	GO:0005876 GO:0005524 GO:0072686 GO:0051231 GO:0008574 GO:0007018 GO:0005875 GO:0090307 GO:0008017 GO:0000166 GO:0003674 GO:0003774 GO:0003777 GO:0003824 GO:0005488 GO:0005515 GO:0005575 GO:0005622 GO:0005623 GO:0005737 GO:0005819 GO:0005856 GO:0005871 GO:0005874 GO:0006928 GO:0007017 GO:0007275 GO:0008092 GO:0008144 GO:0008150 GO:0009524 GO:0009987 GO:0015630 GO:0015631 GO:0016462 GO:0016787 GO:0016817 GO:0016818 GO:0016887 GO:0017076 GO:0017111 GO:0022622 GO:0030554 GO:0032501 GO:0032502 GO:0032553 GO:0032555 GO:0032559 GO:0032886 GO:0032991 GO:0035639 GO:0036094 GO:0043167 GO:0043168 GO:0043226 GO:0043228 GO:0043229 GO:0043232 GO:0044422 GO:0044424 GO:0044430 GO:0044444 GO:0044446 GO:0044464 GO:0048364 GO:0048731 GO:0048856 GO:0050789 GO:0050794 GO:0065007 GO:0097159 GO:0097367 GO:0099080 GO:0099081 GO:0099402 GO:0099512 GO:0099513 GO:1901265 GO:1901363	8.381412
MemarginataG00000044352	RNA-binding S4 domain-containing protein	chr8:26081841-26086245(-)	singleton	J	-	GO:0009507 GO:0001522 GO:0003723 GO:0009982 GO:0000489 GO:0000488 GO:0032544 GO:0000154 GO:0000455 GO:0000470 GO:0003674 GO:0003676 GO:0003824 GO:0005488 GO:0005575 GO:0005622 GO:0005623 GO:0005737 GO:0005829 GO:0006139 GO:0006364 GO:0006396 GO:0006412 GO:0006518 GO:0006725 GO:0006807 GO:0006996 GO:0008150 GO:0008152 GO:0009058 GO:0009059 GO:0009451 GO:0009501 GO:0009536 GO:0009657 GO:0009987 GO:0010467 GO:0016043 GO:0016070 GO:0016072 GO:0016853 GO:0016866 GO:0019538 GO:0022613 GO:0030490 GO:0031118 GO:0034470 GO:0034641 GO:0034645 GO:0034660 GO:0042254 GO:0042273 GO:0042274 GO:0043043 GO:0043170 GO:0043226 GO:0043227 GO:0043229 GO:0043231 GO:0043412 GO:0043603 GO:0043604 GO:0044085 GO:0044237 GO:0044238 GO:0044249 GO:0044260 GO:0044267 GO:0044271 GO:0044424 GO:0044444 GO:0044464 GO:0046483 GO:0071704 GO:0071840 GO:0090304 GO:0097159 GO:1901360 GO:1901363 GO:1901564 GO:1901566 GO:1901576	27.59427
MemarginataG00000044355	Secreted protein	chr8:26111154-26111450(-)	singleton	-	-	-	0.049446
MemarginataG00000044356	zinc finger BED domain-containing protein RICESLEEPER 2-like	chr8:26132426-26133052(-)	dispersed	L	-	GO:0005488 GO:0003674 GO:0003676 GO:0003677 GO:0005515 GO:0006139 GO:0006259 GO:0006310 GO:0006725 GO:0006807 GO:0008150 GO:0008152 GO:0009987 GO:0032196 GO:0034641 GO:0043170 GO:0044237 GO:0044238 GO:0044260 GO:0046483 GO:0046983 GO:0071704 GO:0090304 GO:0097159 GO:1901360 GO:1901363	0
MemarginataG00000044358	amino acid transporter AVT1C	chr8:26152686-26157533(+)	dispersed	E	-	GO:0016020 GO:0015171 GO:0015293 GO:0003333 GO:0009734 GO:0003674 GO:0005215 GO:0005342 GO:0005575 GO:0005622 GO:0005623 GO:0005737 GO:0005773 GO:0005774 GO:0006810 GO:0006811 GO:0006820 GO:0006865 GO:0008150 GO:0008509 GO:0008514 GO:0015075 GO:0015318 GO:0015711 GO:0015849 GO:0016021 GO:0022857 GO:0031090 GO:0031224 GO:0034220 GO:0043226 GO:0043227 GO:0043229 GO:0043231 GO:0044422 GO:0044424 GO:0044425 GO:0044437 GO:0044444 GO:0044446 GO:0044464 GO:0046942 GO:0046943 GO:0051179 GO:0051234 GO:0055085 GO:0071702 GO:0071705 GO:0098588 GO:0098656 GO:0098805 GO:1903825 GO:1905039	66.48399
MemarginataG00000044359	serine/threonine-protein kinase PCRK1	chr8:26159064-26162483(-)	dispersed	T	EC:2.7.11.1	GO:0005524 GO:0004715 GO:0006468 GO:0005886	14.62715
MemarginataG00000044360	ABC transporter domain-containing protein	chr8:26194664-26200710(+)	dispersed	Q	-	GO:0016887 GO:0005524 GO:0055085 GO:0140359 GO:0016020 GO:0000166 GO:0003674 GO:0003824 GO:0005215 GO:0005488 GO:0005575 GO:0005623 GO:0005886 GO:0006810 GO:0008144 GO:0008150 GO:0015399 GO:0015405 GO:0016021 GO:0016462 GO:0016787 GO:0016817 GO:0016818 GO:0017076 GO:0017111 GO:0022804 GO:0022857 GO:0030554 GO:0031224 GO:0032553 GO:0032555 GO:0032559 GO:0035639 GO:0036094 GO:0042623 GO:0042626 GO:0043167 GO:0043168 GO:0043492 GO:0044425 GO:0044464 GO:0051179 GO:0051234 GO:0071944 GO:0097159 GO:0097367 GO:1901265 GO:1901363	6.77034
MemarginataG00000044361	Major facilitator superfamily (MFS) profile domain-containing protein	chr8:26232003-26236764(+)	dispersed	G	-	GO:0015698 GO:0005315 GO:0055085 GO:0016020 GO:0009536 GO:0003674 GO:0005215 GO:0005575 GO:0005622 GO:0005623 GO:0005737 GO:0006810 GO:0006811 GO:0006820 GO:0008150 GO:0009507 GO:0009526 GO:0009941 GO:0015291 GO:0015318 GO:0016021 GO:0022804 GO:0022857 GO:0031090 GO:0031224 GO:0031967 GO:0031969 GO:0031975 GO:0034220 GO:0042170 GO:0043226 GO:0043227 GO:0043229 GO:0043231 GO:0044422 GO:0044424 GO:0044425 GO:0044434 GO:0044435 GO:0044444 GO:0044446 GO:0044464 GO:0051179 GO:0051234 GO:0098656	15.0061
MemarginataG00000044362	Alpha-1,4 glucan phosphorylase	chr8:26237476-26244338(+)	dispersed	G	EC:2.4.1.1	GO:0008184 GO:0030170 GO:0005737 GO:0005980 GO:0000272 GO:0001101 GO:0003674 GO:0003824 GO:0004645 GO:0005488 GO:0005575 GO:0005622 GO:0005623 GO:0005829 GO:0005975 GO:0005976 GO:0005977 GO:0006073 GO:0006091 GO:0006112 GO:0006950 GO:0008144 GO:0008150 GO:0008152 GO:0009056 GO:0009057 GO:0009251 GO:0009414 GO:0009415 GO:0009507 GO:0009536 GO:0009628 GO:0009987 GO:0010035 GO:0010038 GO:0015980 GO:0016052 GO:0016740 GO:0016757 GO:0016758 GO:0019842 GO:0036094 GO:0042221 GO:0043167 GO:0043168 GO:0043170 GO:0043226 GO:0043227 GO:0043229 GO:0043231 GO:0044042 GO:0044237 GO:0044238 GO:0044247 GO:0044248 GO:0044260 GO:0044262 GO:0044264 GO:0044275 GO:0044424 GO:0044444 GO:0044464 GO:0046686 GO:0048037 GO:0050662 GO:0050896 GO:0055114 GO:0070279 GO:0071704 GO:0097159 GO:0102250 GO:0102499 GO:1901363 GO:1901575 GO:1901700	140.4379
MemarginataG00000044365	Acid phosphatase/vanadium-dependent haloperoxidase-related protein	chr8:26279457-26279744(-)	dispersed	S	-	GO:0016020	0
MemarginataG00000044366	DUF641 domain-containing protein	chr8:26280772-26282696(+)	dispersed	S	-	GO:0009639 GO:0009959 GO:0008150 GO:0009314 GO:0009416 GO:0009605 GO:0009606 GO:0009628 GO:0009629 GO:0009630 GO:0050896	3.709794
MemarginataG00000044367	Neutral ceramidase	chr8:26282779-26288276(-)	dispersed	T	EC:3.5.1.23	GO:0005576 GO:0016020 GO:0017040 GO:0042759 GO:0046512 GO:0046514 GO:0003674 GO:0003824 GO:0005575 GO:0005622 GO:0005623 GO:0005737 GO:0005773 GO:0005774 GO:0005783 GO:0005794 GO:0006629 GO:0006643 GO:0006665 GO:0006807 GO:0006950 GO:0006979 GO:0008150 GO:0008152 GO:0009987 GO:0012505 GO:0016787 GO:0016810 GO:0016811 GO:0019725 GO:0031090 GO:0033554 GO:0034599 GO:0042221 GO:0042592 GO:0043226 GO:0043227 GO:0043229 GO:0043231 GO:0044237 GO:0044238 GO:0044255 GO:0044422 GO:0044424 GO:0044437 GO:0044444 GO:0044446 GO:0044464 GO:0048878 GO:0050896 GO:0051716 GO:0055082 GO:0055088 GO:0065007 GO:0065008 GO:0070887 GO:0071704 GO:0090156 GO:0098588 GO:0098805 GO:0102121 GO:1901564	42.62837
MemarginataG00000044368	ARID domain-containing protein	chr8:26304487-26313117(+)	dispersed	K	-	GO:0003677 GO:0006357 GO:0000976 GO:0000977 GO:0000981 GO:0001012 GO:0001067 GO:0001228 GO:0003674 GO:0003676 GO:0003690 GO:0003700 GO:0005488 GO:0005575 GO:0005622 GO:0005623 GO:0005634 GO:0006139 GO:0006351 GO:0006355 GO:0006366 GO:0006725 GO:0006807 GO:0008150 GO:0008152 GO:0009058 GO:0009059 GO:0009889 GO:0009891 GO:0009893 GO:0009987 GO:0010467 GO:0010468 GO:0010556 GO:0010557 GO:0010604 GO:0010628 GO:0016070 GO:0018130 GO:0019219 GO:0019222 GO:0019438 GO:0031323 GO:0031325 GO:0031326 GO:0031328 GO:0032774 GO:0034641 GO:0034645 GO:0034654 GO:0043170 GO:0043226 GO:0043227 GO:0043229 GO:0043231 GO:0043565 GO:0044212 GO:0044237 GO:0044238 GO:0044249 GO:0044260 GO:0044271 GO:0044424 GO:0044464 GO:0045893 GO:0045935 GO:0045944 GO:0046483 GO:0048518 GO:0048522 GO:0050789 GO:0050794 GO:0051171 GO:0051173 GO:0051252 GO:0051254 GO:0060255 GO:0065007 GO:0071704 GO:0080090 GO:0090304 GO:0097159 GO:0097659 GO:0140110 GO:1901360 GO:1901362 GO:1901363 GO:1901576 GO:1902680 GO:1903506 GO:1903508 GO:1990837 GO:2000112 GO:2001141	34.97322
MemarginataG00000044369	S4 RNA-binding domain-containing protein	chr8:26331580-26332438(+)	dispersed	-	-	-	1.3578
MemarginataG00000044370	Thioredoxin reductase	chr8:26352306-26392036(+)	dispersed	O	EC:1.8.1.9	GO:0019430 GO:0004791 GO:0005829 GO:0045454 GO:0000302 GO:0000303 GO:0000305 GO:0003674 GO:0003824 GO:0005575 GO:0005622 GO:0005623 GO:0005737 GO:0005739 GO:0005759 GO:0006801 GO:0006950 GO:0006979 GO:0008150 GO:0008152 GO:0009507 GO:0009526 GO:0009536 GO:0009636 GO:0009941 GO:0009987 GO:0010035 GO:0015036 GO:0016209 GO:0016491 GO:0016651 GO:0016667 GO:0016668 GO:0031967 GO:0031974 GO:0031975 GO:0033554 GO:0034599 GO:0034614 GO:0042221 GO:0043226 GO:0043227 GO:0043229 GO:0043231 GO:0043233 GO:0044237 GO:0044422 GO:0044424 GO:0044429 GO:0044434 GO:0044435 GO:0044444 GO:0044446 GO:0044464 GO:0048518 GO:0048522 GO:0050789 GO:0050794 GO:0050896 GO:0051302 GO:0051716 GO:0051781 GO:0055114 GO:0065007 GO:0070013 GO:0070887 GO:0071450 GO:0071451 GO:0072593 GO:0097237 GO:0098754 GO:0098869 GO:1901700 GO:1901701 GO:1990748	2.055154
MemarginataG00000044371	Calcium-dependent protein kinase	chr8:26369684-26377712(-)	tandem	T	EC:2.7.11.1	GO:0005524 GO:0005509 GO:0016020 GO:0016791 GO:0006468 GO:0004674 GO:0005622 GO:0000166 GO:0001101 GO:0003674 GO:0003824 GO:0004672 GO:0004683 GO:0005488 GO:0005515 GO:0005516 GO:0005575 GO:0005623 GO:0005634 GO:0005737 GO:0005886 GO:0005911 GO:0006464 GO:0006793 GO:0006796 GO:0006807 GO:0007154 GO:0007165 GO:0008144 GO:0008150 GO:0008152 GO:0009506 GO:0009719 GO:0009725 GO:0009737 GO:0009738 GO:0009755 GO:0009931 GO:0009987 GO:0010033 GO:0010857 GO:0016301 GO:0016310 GO:0016740 GO:0016772 GO:0016773 GO:0017076 GO:0018105 GO:0018193 GO:0018209 GO:0019538 GO:0019899 GO:0019902 GO:0019903 GO:0023052 GO:0030054 GO:0030554 GO:0032553 GO:0032555 GO:0032559 GO:0032870 GO:0033993 GO:0035556 GO:0035639 GO:0036094 GO:0036211 GO:0042221 GO:0043167 GO:0043168 GO:0043169 GO:0043170 GO:0043226 GO:0043227 GO:0043229 GO:0043231 GO:0043412 GO:0044237 GO:0044238 GO:0044260 GO:0044267 GO:0044424 GO:0044464 GO:0046777 GO:0046872 GO:0050789 GO:0050794 GO:0050896 GO:0051716 GO:0055044 GO:0065007 GO:0070887 GO:0071215 GO:0071229 GO:0071310 GO:0071396 GO:0071495 GO:0071704 GO:0071944 GO:0097159 GO:0097305 GO:0097306 GO:0097367 GO:0140096 GO:1901265 GO:1901363 GO:1901564 GO:1901700 GO:1901701	0.005371
MemarginataG00000044372	Nuclear transcription factor Y subunit	chr8:26397947-26401156(-)	tandem	K	-	GO:0016602 GO:0003677 GO:0000981 GO:0006357 GO:0000003 GO:0003006 GO:0003674 GO:0003676 GO:0003700 GO:0005488 GO:0005575 GO:0005622 GO:0005623 GO:0005634 GO:0005667 GO:0006139 GO:0006351 GO:0006355 GO:0006725 GO:0006807 GO:0007275 GO:0008150 GO:0008152 GO:0009058 GO:0009059 GO:0009555 GO:0009790 GO:0009791 GO:0009793 GO:0009889 GO:0009890 GO:0009892 GO:0009987 GO:0010154 GO:0010262 GO:0010467 GO:0010468 GO:0010556 GO:0010558 GO:0010605 GO:0010629 GO:0016070 GO:0018130 GO:0019219 GO:0019222 GO:0019438 GO:0022414 GO:0031323 GO:0031324 GO:0031326 GO:0031327 GO:0032501 GO:0032502 GO:0032774 GO:0032991 GO:0034641 GO:0034645 GO:0034654 GO:0043170 GO:0043226 GO:0043227 GO:0043229 GO:0043231 GO:0044237 GO:0044238 GO:0044249 GO:0044260 GO:0044271 GO:0044422 GO:0044424 GO:0044428 GO:0044446 GO:0044464 GO:0044798 GO:0045892 GO:0045934 GO:0046483 GO:0048229 GO:0048316 GO:0048519 GO:0048523 GO:0048608 GO:0048731 GO:0048856 GO:0050789 GO:0050794 GO:0051171 GO:0051172 GO:0051252 GO:0051253 GO:0055046 GO:0060255 GO:0061458 GO:0065007 GO:0071704 GO:0080090 GO:0090304 GO:0090575 GO:0097159 GO:0097659 GO:0140110 GO:1901360 GO:1901362 GO:1901363 GO:1901576 GO:1902679 GO:1903506 GO:1903507 GO:2000112 GO:2000113 GO:2001141	1.143474
MemarginataG00000044373	calcium-dependent protein kinase 10	chr8:26409730-26411234(-)	tandem	T	EC:2.7.11.1	GO:0005524 GO:0005516 GO:0005737 GO:0005509 GO:0004683 GO:0006468 GO:0035556 GO:0005886 GO:0009931 GO:0000166 GO:0001101 GO:0003674 GO:0003824 GO:0004672 GO:0004674 GO:0005488 GO:0005515 GO:0005575 GO:0005622 GO:0005623 GO:0005634 GO:0006464 GO:0006793 GO:0006796 GO:0006807 GO:0006950 GO:0006970 GO:0007154 GO:0007165 GO:0007275 GO:0008144 GO:0008150 GO:0008152 GO:0009555 GO:0009628 GO:0009719 GO:0009725 GO:0009737 GO:0009738 GO:0009755 GO:0009987 GO:0010033 GO:0010152 GO:0010857 GO:0016020 GO:0016301 GO:0016310 GO:0016740 GO:0016772 GO:0016773 GO:0017076 GO:0018105 GO:0018193 GO:0018209 GO:0019538 GO:0021700 GO:0023052 GO:0030554 GO:0032501 GO:0032502 GO:0032553 GO:0032555 GO:0032559 GO:0032870 GO:0033993 GO:0035639 GO:0036094 GO:0036211 GO:0042221 GO:0043167 GO:0043168 GO:0043169 GO:0043170 GO:0043226 GO:0043227 GO:0043229 GO:0043231 GO:0043412 GO:0044237 GO:0044238 GO:0044260 GO:0044267 GO:0044424 GO:0044464 GO:0046777 GO:0046872 GO:0048229 GO:0048518 GO:0048583 GO:0048584 GO:0048856 GO:0050789 GO:0050794 GO:0050896 GO:0051716 GO:0065007 GO:0070887 GO:0071215 GO:0071229 GO:0071310 GO:0071396 GO:0071495 GO:0071704 GO:0071944 GO:0080134 GO:0097159 GO:0097305 GO:0097306 GO:0097367 GO:0140096 GO:1901265 GO:1901363 GO:1901564 GO:1901700 GO:1901701 GO:1902584 GO:2000070	0
MemarginataG00000044374	calcium-dependent protein kinase 10	chr8:26411580-26414855(-)	tandem	T	EC:2.7.11.1	GO:0005524 GO:0005516 GO:0005737 GO:0005509 GO:0004683 GO:0006468 GO:0035556 GO:0005886 GO:0009931	0
MemarginataG00000044375	calcium-dependent protein kinase 10	chr8:26415201-26418476(-)	tandem	T	EC:2.7.11.1	GO:0005524 GO:0005516 GO:0005737 GO:0005509 GO:0004683 GO:0006468 GO:0035556 GO:0005886 GO:0009931	0
MemarginataG00000044376	calcium-dependent protein kinase 10	chr8:26418822-26419736(-)	tandem	T	EC:2.7.11.1	GO:0005524 GO:0005516 GO:0046872 GO:0005737 GO:0004683 GO:0006468 GO:0035556 GO:0005886 GO:0009931 GO:0000166 GO:0001101 GO:0003674 GO:0003824 GO:0004672 GO:0004674 GO:0005488 GO:0005509 GO:0005515 GO:0005575 GO:0005622 GO:0005623 GO:0005634 GO:0006464 GO:0006793 GO:0006796 GO:0006807 GO:0006950 GO:0006970 GO:0007154 GO:0007165 GO:0007275 GO:0008144 GO:0008150 GO:0008152 GO:0009555 GO:0009628 GO:0009719 GO:0009725 GO:0009737 GO:0009738 GO:0009755 GO:0009987 GO:0010033 GO:0010152 GO:0010857 GO:0016020 GO:0016301 GO:0016310 GO:0016740 GO:0016772 GO:0016773 GO:0017076 GO:0018105 GO:0018193 GO:0018209 GO:0019538 GO:0021700 GO:0023052 GO:0030554 GO:0032501 GO:0032502 GO:0032553 GO:0032555 GO:0032559 GO:0032870 GO:0033993 GO:0035639 GO:0036094 GO:0036211 GO:0042221 GO:0043167 GO:0043168 GO:0043169 GO:0043170 GO:0043226 GO:0043227 GO:0043229 GO:0043231 GO:0043412 GO:0044237 GO:0044238 GO:0044260 GO:0044267 GO:0044424 GO:0044464 GO:0046777 GO:0048229 GO:0048518 GO:0048583 GO:0048584 GO:0048856 GO:0050789 GO:0050794 GO:0050896 GO:0051716 GO:0065007 GO:0070887 GO:0071215 GO:0071229 GO:0071310 GO:0071396 GO:0071495 GO:0071704 GO:0071944 GO:0080134 GO:0097159 GO:0097305 GO:0097306 GO:0097367 GO:0140096 GO:1901265 GO:1901363 GO:1901564 GO:1901700 GO:1901701 GO:1902584 GO:2000070	0
MemarginataG00000044377	calcium-dependent protein kinase 10	chr8:26420593-26422097(-)	proximal	T	EC:2.7.11.1	GO:0005524 GO:0005516 GO:0005737 GO:0005509 GO:0004683 GO:0006468 GO:0035556 GO:0005886 GO:0009931 GO:0000166 GO:0001101 GO:0003674 GO:0003824 GO:0004672 GO:0004674 GO:0005488 GO:0005515 GO:0005575 GO:0005622 GO:0005623 GO:0005634 GO:0006464 GO:0006793 GO:0006796 GO:0006807 GO:0006950 GO:0006970 GO:0007154 GO:0007165 GO:0007275 GO:0008144 GO:0008150 GO:0008152 GO:0009555 GO:0009628 GO:0009719 GO:0009725 GO:0009737 GO:0009738 GO:0009755 GO:0009987 GO:0010033 GO:0010152 GO:0010857 GO:0016020 GO:0016301 GO:0016310 GO:0016740 GO:0016772 GO:0016773 GO:0017076 GO:0018105 GO:0018193 GO:0018209 GO:0019538 GO:0021700 GO:0023052 GO:0030554 GO:0032501 GO:0032502 GO:0032553 GO:0032555 GO:0032559 GO:0032870 GO:0033993 GO:0035639 GO:0036094 GO:0036211 GO:0042221 GO:0043167 GO:0043168 GO:0043169 GO:0043170 GO:0043226 GO:0043227 GO:0043229 GO:0043231 GO:0043412 GO:0044237 GO:0044238 GO:0044260 GO:0044267 GO:0044424 GO:0044464 GO:0046777 GO:0046872 GO:0048229 GO:0048518 GO:0048583 GO:0048584 GO:0048856 GO:0050789 GO:0050794 GO:0050896 GO:0051716 GO:0065007 GO:0070887 GO:0071215 GO:0071229 GO:0071310 GO:0071396 GO:0071495 GO:0071704 GO:0071944 GO:0080134 GO:0097159 GO:0097305 GO:0097306 GO:0097367 GO:0140096 GO:1901265 GO:1901363 GO:1901564 GO:1901700 GO:1901701 GO:1902584 GO:2000070	0
MemarginataG00000044378	calcium-dependent protein kinase 10	chr8:26422443-26423357(-)	proximal	T	EC:2.7.11.1	GO:0005524 GO:0005516 GO:0046872 GO:0005737 GO:0004683 GO:0006468 GO:0035556 GO:0005886 GO:0009931 GO:0000166 GO:0001101 GO:0003674 GO:0003824 GO:0004672 GO:0004674 GO:0005488 GO:0005509 GO:0005515 GO:0005575 GO:0005622 GO:0005623 GO:0005634 GO:0006464 GO:0006793 GO:0006796 GO:0006807 GO:0006950 GO:0006970 GO:0007154 GO:0007165 GO:0007275 GO:0008144 GO:0008150 GO:0008152 GO:0009555 GO:0009628 GO:0009719 GO:0009725 GO:0009737 GO:0009738 GO:0009755 GO:0009987 GO:0010033 GO:0010152 GO:0010857 GO:0016020 GO:0016301 GO:0016310 GO:0016740 GO:0016772 GO:0016773 GO:0017076 GO:0018105 GO:0018193 GO:0018209 GO:0019538 GO:0021700 GO:0023052 GO:0030554 GO:0032501 GO:0032502 GO:0032553 GO:0032555 GO:0032559 GO:0032870 GO:0033993 GO:0035639 GO:0036094 GO:0036211 GO:0042221 GO:0043167 GO:0043168 GO:0043169 GO:0043170 GO:0043226 GO:0043227 GO:0043229 GO:0043231 GO:0043412 GO:0044237 GO:0044238 GO:0044260 GO:0044267 GO:0044424 GO:0044464 GO:0046777 GO:0048229 GO:0048518 GO:0048583 GO:0048584 GO:0048856 GO:0050789 GO:0050794 GO:0050896 GO:0051716 GO:0065007 GO:0070887 GO:0071215 GO:0071229 GO:0071310 GO:0071396 GO:0071495 GO:0071704 GO:0071944 GO:0080134 GO:0097159 GO:0097305 GO:0097306 GO:0097367 GO:0140096 GO:1901265 GO:1901363 GO:1901564 GO:1901700 GO:1901701 GO:1902584 GO:2000070	0
MemarginataG00000044379	calcium-dependent protein kinase 10	chr8:26424214-26425718(-)	tandem	T	EC:2.7.11.1	GO:0005524 GO:0005516 GO:0005737 GO:0005509 GO:0004683 GO:0006468 GO:0035556 GO:0005886 GO:0009931 GO:0000166 GO:0001101 GO:0003674 GO:0003824 GO:0004672 GO:0004674 GO:0005488 GO:0005515 GO:0005575 GO:0005622 GO:0005623 GO:0005634 GO:0006464 GO:0006793 GO:0006796 GO:0006807 GO:0006950 GO:0006970 GO:0007154 GO:0007165 GO:0007275 GO:0008144 GO:0008150 GO:0008152 GO:0009555 GO:0009628 GO:0009719 GO:0009725 GO:0009737 GO:0009738 GO:0009755 GO:0009987 GO:0010033 GO:0010152 GO:0010857 GO:0016020 GO:0016301 GO:0016310 GO:0016740 GO:0016772 GO:0016773 GO:0017076 GO:0018105 GO:0018193 GO:0018209 GO:0019538 GO:0021700 GO:0023052 GO:0030554 GO:0032501 GO:0032502 GO:0032553 GO:0032555 GO:0032559 GO:0032870 GO:0033993 GO:0035639 GO:0036094 GO:0036211 GO:0042221 GO:0043167 GO:0043168 GO:0043169 GO:0043170 GO:0043226 GO:0043227 GO:0043229 GO:0043231 GO:0043412 GO:0044237 GO:0044238 GO:0044260 GO:0044267 GO:0044424 GO:0044464 GO:0046777 GO:0046872 GO:0048229 GO:0048518 GO:0048583 GO:0048584 GO:0048856 GO:0050789 GO:0050794 GO:0050896 GO:0051716 GO:0065007 GO:0070887 GO:0071215 GO:0071229 GO:0071310 GO:0071396 GO:0071495 GO:0071704 GO:0071944 GO:0080134 GO:0097159 GO:0097305 GO:0097306 GO:0097367 GO:0140096 GO:1901265 GO:1901363 GO:1901564 GO:1901700 GO:1901701 GO:1902584 GO:2000070	0
MemarginataG00000044380	calcium-dependent protein kinase 10	chr8:26426064-26429339(-)	tandem	T	EC:2.7.11.1	GO:0005524 GO:0005516 GO:0005737 GO:0005509 GO:0004683 GO:0006468 GO:0035556 GO:0005886 GO:0009931	0
MemarginataG00000044381	calcium-dependent protein kinase 10-like	chr8:26429685-26435300(-)	proximal	T	EC:2.7.11.1	GO:0005524 GO:0046872 GO:0016791 GO:0006468 GO:0004674 GO:0005622 GO:0000166 GO:0001101 GO:0003674 GO:0003824 GO:0004672 GO:0004683 GO:0005488 GO:0005509 GO:0005515 GO:0005516 GO:0005575 GO:0005623 GO:0005634 GO:0005737 GO:0005886 GO:0005911 GO:0006464 GO:0006793 GO:0006796 GO:0006807 GO:0007154 GO:0007165 GO:0008144 GO:0008150 GO:0008152 GO:0009506 GO:0009719 GO:0009725 GO:0009737 GO:0009738 GO:0009755 GO:0009931 GO:0009987 GO:0010033 GO:0010857 GO:0016020 GO:0016301 GO:0016310 GO:0016740 GO:0016772 GO:0016773 GO:0017076 GO:0018105 GO:0018193 GO:0018209 GO:0019538 GO:0019899 GO:0019902 GO:0019903 GO:0023052 GO:0030054 GO:0030554 GO:0032553 GO:0032555 GO:0032559 GO:0032870 GO:0033993 GO:0035556 GO:0035639 GO:0036094 GO:0036211 GO:0042221 GO:0043167 GO:0043168 GO:0043169 GO:0043170 GO:0043226 GO:0043227 GO:0043229 GO:0043231 GO:0043412 GO:0044237 GO:0044238 GO:0044260 GO:0044267 GO:0044424 GO:0044464 GO:0046777 GO:0050789 GO:0050794 GO:0050896 GO:0051716 GO:0055044 GO:0065007 GO:0070887 GO:0071215 GO:0071229 GO:0071310 GO:0071396 GO:0071495 GO:0071704 GO:0071944 GO:0097159 GO:0097305 GO:0097306 GO:0097367 GO:0140096 GO:1901265 GO:1901363 GO:1901564 GO:1901700 GO:1901701	0
MemarginataG00000044382	protein SAR DEFICIENT 4	chr8:26453700-26455373(+)	proximal	E	-	GO:0062046 GO:0009507 GO:0008473 GO:1901672 GO:0062034 GO:0070324 GO:0042403 GO:0002682 GO:0002684 GO:0002831 GO:0002833 GO:0003674 GO:0003824 GO:0005575 GO:0005622 GO:0005623 GO:0005737 GO:0006950 GO:0006952 GO:0008150 GO:0008152 GO:0009536 GO:0010112 GO:0016491 GO:0016638 GO:0016639 GO:0031347 GO:0031349 GO:0032101 GO:0032103 GO:0043226 GO:0043227 GO:0043229 GO:0043231 GO:0043900 GO:0043902 GO:0044424 GO:0044444 GO:0044464 GO:0045088 GO:0045089 GO:0048518 GO:0048583 GO:0048584 GO:0050776 GO:0050778 GO:0050789 GO:0050896 GO:0055114 GO:0065007 GO:0080134	7.148242
MemarginataG00000044383	Pentatricopeptide repeat superfamily protein	chr8:26460239-26464464(-)	proximal	S	-	-	18.39694
MemarginataG00000044384	Calcium-dependent protein kinase	chr8:26477611-26488409(-)	proximal	T	EC:2.7.11.1	GO:0005524 GO:0005516 GO:0003700 GO:0005737 GO:0005509 GO:0016791 GO:0006355 GO:0004683 GO:0006468 GO:0035556 GO:0005886 GO:0009931 GO:0000166 GO:0001101 GO:0003674 GO:0003824 GO:0004672 GO:0004674 GO:0005488 GO:0005515 GO:0005575 GO:0005622 GO:0005623 GO:0005634 GO:0005911 GO:0006464 GO:0006793 GO:0006796 GO:0006807 GO:0007154 GO:0007165 GO:0008144 GO:0008150 GO:0008152 GO:0009506 GO:0009719 GO:0009725 GO:0009737 GO:0009738 GO:0009755 GO:0009987 GO:0010033 GO:0010857 GO:0016020 GO:0016301 GO:0016310 GO:0016740 GO:0016772 GO:0016773 GO:0017076 GO:0018105 GO:0018193 GO:0018209 GO:0019538 GO:0019899 GO:0019902 GO:0019903 GO:0023052 GO:0030054 GO:0030554 GO:0032553 GO:0032555 GO:0032559 GO:0032870 GO:0033993 GO:0035639 GO:0036094 GO:0036211 GO:0042221 GO:0043167 GO:0043168 GO:0043169 GO:0043170 GO:0043226 GO:0043227 GO:0043229 GO:0043231 GO:0043412 GO:0044237 GO:0044238 GO:0044260 GO:0044267 GO:0044424 GO:0044464 GO:0046777 GO:0046872 GO:0050789 GO:0050794 GO:0050896 GO:0051716 GO:0055044 GO:0065007 GO:0070887 GO:0071215 GO:0071229 GO:0071310 GO:0071396 GO:0071495 GO:0071704 GO:0071944 GO:0097159 GO:0097305 GO:0097306 GO:0097367 GO:0140096 GO:1901265 GO:1901363 GO:1901564 GO:1901700 GO:1901701	0.022677
MemarginataG00000044385	Thioredoxin reductase	chr8:26504244-26506403(+)	dispersed	O	EC:1.8.1.9	GO:0019430 GO:0004791 GO:0005829 GO:0045454 GO:0000302 GO:0000303 GO:0000305 GO:0003674 GO:0003824 GO:0005575 GO:0005622 GO:0005623 GO:0005737 GO:0005739 GO:0005759 GO:0006801 GO:0006950 GO:0006979 GO:0008150 GO:0008152 GO:0009507 GO:0009526 GO:0009536 GO:0009636 GO:0009941 GO:0009987 GO:0010035 GO:0015036 GO:0016209 GO:0016491 GO:0016651 GO:0016667 GO:0016668 GO:0031967 GO:0031974 GO:0031975 GO:0033554 GO:0034599 GO:0034614 GO:0042221 GO:0043226 GO:0043227 GO:0043229 GO:0043231 GO:0043233 GO:0044237 GO:0044422 GO:0044424 GO:0044429 GO:0044434 GO:0044435 GO:0044444 GO:0044446 GO:0044464 GO:0048518 GO:0048522 GO:0050789 GO:0050794 GO:0050896 GO:0051302 GO:0051716 GO:0051781 GO:0055114 GO:0065007 GO:0070013 GO:0070887 GO:0071450 GO:0071451 GO:0072593 GO:0097237 GO:0098754 GO:0098869 GO:1901700 GO:1901701 GO:1990748	0.757956
MemarginataG00000044386	Calcium-dependent protein kinase	chr8:26521102-26532112(-)	proximal	T	EC:2.7.11.1	GO:0005524 GO:0005516 GO:0003700 GO:0005737 GO:0005509 GO:0016791 GO:0006355 GO:0004683 GO:0006468 GO:0035556 GO:0005886 GO:0009931 GO:0000166 GO:0001101 GO:0003674 GO:0003824 GO:0004672 GO:0004674 GO:0005488 GO:0005515 GO:0005575 GO:0005622 GO:0005623 GO:0005634 GO:0005911 GO:0006464 GO:0006793 GO:0006796 GO:0006807 GO:0007154 GO:0007165 GO:0008144 GO:0008150 GO:0008152 GO:0009506 GO:0009719 GO:0009725 GO:0009737 GO:0009738 GO:0009755 GO:0009987 GO:0010033 GO:0010857 GO:0016020 GO:0016301 GO:0016310 GO:0016740 GO:0016772 GO:0016773 GO:0017076 GO:0018105 GO:0018193 GO:0018209 GO:0019538 GO:0019899 GO:0019902 GO:0019903 GO:0023052 GO:0030054 GO:0030554 GO:0032553 GO:0032555 GO:0032559 GO:0032870 GO:0033993 GO:0035639 GO:0036094 GO:0036211 GO:0042221 GO:0043167 GO:0043168 GO:0043169 GO:0043170 GO:0043226 GO:0043227 GO:0043229 GO:0043231 GO:0043412 GO:0044237 GO:0044238 GO:0044260 GO:0044267 GO:0044424 GO:0044464 GO:0046777 GO:0046872 GO:0050789 GO:0050794 GO:0050896 GO:0051716 GO:0055044 GO:0065007 GO:0070887 GO:0071215 GO:0071229 GO:0071310 GO:0071396 GO:0071495 GO:0071704 GO:0071944 GO:0097159 GO:0097305 GO:0097306 GO:0097367 GO:0140096 GO:1901265 GO:1901363 GO:1901564 GO:1901700 GO:1901701	0.013119
MemarginataG00000044387	Pentatricopeptide repeat superfamily protein	chr8:26550473-26556678(-)	proximal	S	-	-	9.919361
MemarginataG00000044388	protein SAR DEFICIENT 4	chr8:26550668-26551684(+)	proximal	E	-	GO:0062046 GO:0009507 GO:0008473 GO:1901672 GO:0062034 GO:0070324 GO:0042403 GO:0002682 GO:0002684 GO:0002831 GO:0002833 GO:0003674 GO:0003824 GO:0005575 GO:0005622 GO:0005623 GO:0005737 GO:0006950 GO:0006952 GO:0008150 GO:0008152 GO:0009536 GO:0010112 GO:0016491 GO:0016638 GO:0016639 GO:0031347 GO:0031349 GO:0032101 GO:0032103 GO:0043226 GO:0043227 GO:0043229 GO:0043231 GO:0043900 GO:0043902 GO:0044424 GO:0044444 GO:0044464 GO:0045088 GO:0045089 GO:0048518 GO:0048583 GO:0048584 GO:0050776 GO:0050778 GO:0050789 GO:0050896 GO:0055114 GO:0065007 GO:0080134	0.127306
MemarginataG00000044390	dnaJ protein ERDJ2A	chr8:26596443-26601237(-)	dispersed	AO	-	GO:0031207 GO:0003723 GO:0008320 GO:0006614 GO:0006620 GO:0071806 GO:0001655 GO:0001889 GO:0005575 GO:0005622 GO:0005623 GO:0005737 GO:0005783 GO:0005789 GO:0005886 GO:0006605 GO:0006612 GO:0006613 GO:0006807 GO:0006810 GO:0006886 GO:0007275 GO:0007568 GO:0008104 GO:0008150 GO:0008152 GO:0010259 GO:0012505 GO:0015031 GO:0015833 GO:0016020 GO:0016021 GO:0030176 GO:0031204 GO:0031224 GO:0031227 GO:0031984 GO:0032501 GO:0032502 GO:0033036 GO:0033365 GO:0034613 GO:0042175 GO:0042886 GO:0043226 GO:0043227 GO:0043229 GO:0043231 GO:0044422 GO:0044424 GO:0044425 GO:0044432 GO:0044444 GO:0044446 GO:0044464 GO:0045047 GO:0045184 GO:0046907 GO:0048513 GO:0048731 GO:0048732 GO:0048856 GO:0051179 GO:0051234 GO:0051641 GO:0051649 GO:0055085 GO:0061008 GO:0065002 GO:0070727 GO:0070972 GO:0071702 GO:0071705 GO:0071944 GO:0072001 GO:0072594 GO:0072599 GO:0072657 GO:0090150 GO:0098827	55.15115
MemarginataG00000044393	DUF4283 domain-containing protein	chr8:26645196-26645543(+)	dispersed	O	-	-	0
MemarginataG00000044394	trafficking protein particle complex subunit 1-like	chr8:26649680-26652676(+)	dispersed	U	-	GO:0030008 GO:0006888 GO:0009555 GO:0009933 GO:0003674 GO:0005085 GO:0005088 GO:0005488 GO:0005515 GO:0005575 GO:0005622 GO:0005623 GO:0005737 GO:0005783 GO:0005794 GO:0006810 GO:0008150 GO:0012505 GO:0016192 GO:0017016 GO:0017112 GO:0017137 GO:0019899 GO:0031267 GO:0032991 GO:0043226 GO:0043227 GO:0043229 GO:0043231 GO:0044424 GO:0044444 GO:0044464 GO:0046907 GO:0048193 GO:0051020 GO:0051179 GO:0051234 GO:0051641 GO:0051649 GO:0065007 GO:0065009 GO:0098772 GO:0099023	49.32075
MemarginataG00000044396	ABC transporter domain-containing protein	chr8:26665581-26667455(-)	dispersed	Q	-	GO:0016887 GO:0005524 GO:0055085 GO:0140359 GO:0016020 GO:0000166 GO:0003674 GO:0003824 GO:0005215 GO:0005488 GO:0005575 GO:0005623 GO:0005886 GO:0006810 GO:0008144 GO:0008150 GO:0015399 GO:0015405 GO:0016021 GO:0016462 GO:0016787 GO:0016817 GO:0016818 GO:0017076 GO:0017111 GO:0022804 GO:0022857 GO:0030554 GO:0031224 GO:0032553 GO:0032555 GO:0032559 GO:0035639 GO:0036094 GO:0042623 GO:0042626 GO:0043167 GO:0043168 GO:0043492 GO:0044425 GO:0044464 GO:0051179 GO:0051234 GO:0071944 GO:0097159 GO:0097367 GO:1901265 GO:1901363	0
MemarginataG00000044397	Membrane-associated kinase regulator 5	chr8:26719063-26720474(+)	dispersed	S	-	GO:0005886 GO:0005575 GO:0005623 GO:0016020 GO:0044464 GO:0071944	0.051935
MemarginataG00000044399	Reticulon-like protein	chr8:26763130-26765343(-)	dispersed	U	-	GO:0005789 GO:0005575 GO:0005622 GO:0005623 GO:0005737 GO:0005783 GO:0005886 GO:0008150 GO:0009628 GO:0012505 GO:0016020 GO:0016021 GO:0031224 GO:0031984 GO:0042175 GO:0043226 GO:0043227 GO:0043229 GO:0043231 GO:0044422 GO:0044424 GO:0044425 GO:0044432 GO:0044444 GO:0044446 GO:0044464 GO:0050896 GO:0071944 GO:0080167 GO:0098827	1.532503
MemarginataG00000044400	Plant transposase (Ptta/En/Spm family)	chr8:26854262-26856448(+)	dispersed	S	-	-	1.346336
MemarginataG00000044404	citrate-binding protein-like	chr8:27139433-27140860(+)	dispersed	S	-	GO:0016020 GO:0016829	0
MemarginataG00000044409	Plant transposase (Ptta/En/Spm family)	chr8:27367026-27368399(+)	dispersed	S	-	-	0
MemarginataG00000044421	Reverse transcriptase domain-containing protein	chr8:27853493-27854149(+)	dispersed	E	-	GO:0003676 GO:0003824	0
MemarginataG00000044422	Aminotransferase-like plant mobile domain-containing protein	chr8:27895365-27897145(+)	dispersed	S	EC:5.1.3.5	-	0
MemarginataG00000044424	DNA repair protein XRCC3 homolog	chr8:27898448-27898861(-)	dispersed	L	-	GO:0000003 GO:0000150 GO:0000166 GO:0000217 GO:0000280 GO:0000400 GO:0000707 GO:0000724 GO:0000725 GO:0000730 GO:0003674 GO:0003676 GO:0003677 GO:0003690 GO:0003697 GO:0003824 GO:0005488 GO:0005524 GO:0005575 GO:0005622 GO:0005623 GO:0005634 GO:0005657 GO:0005694 GO:0006139 GO:0006259 GO:0006281 GO:0006302 GO:0006310 GO:0006312 GO:0006725 GO:0006807 GO:0006950 GO:0006974 GO:0006996 GO:0007049 GO:0007127 GO:0007131 GO:0008094 GO:0008144 GO:0008150 GO:0008152 GO:0009314 GO:0009628 GO:0009987 GO:0010212 GO:0016043 GO:0016462 GO:0016787 GO:0016817 GO:0016818 GO:0016887 GO:0017076 GO:0017111 GO:0022402 GO:0022414 GO:0022607 GO:0030554 GO:0032553 GO:0032555 GO:0032559 GO:0032991 GO:0033061 GO:0033063 GO:0033554 GO:0034622 GO:0034641 GO:0035639 GO:0035825 GO:0036094 GO:0042148 GO:0042623 GO:0043167 GO:0043168 GO:0043170 GO:0043226 GO:0043227 GO:0043228 GO:0043229 GO:0043231 GO:0043232 GO:0043933 GO:0044085 GO:0044237 GO:0044238 GO:0044260 GO:0044422 GO:0044424 GO:0044427 GO:0044428 GO:0044446 GO:0044464 GO:0045003 GO:0046483 GO:0048285 GO:0050896 GO:0051321 GO:0051716 GO:0061982 GO:0065003 GO:0065004 GO:0071704 GO:0071824 GO:0071840 GO:0090304 GO:0090735 GO:0097159 GO:0097367 GO:0140013 GO:0140097 GO:1901265 GO:1901360 GO:1901363 GO:1903046	0
MemarginataG00000044426	S-type anion channel SLAH2-like	chr8:27939855-27942153(+)	dispersed	S	-	GO:0016021 GO:0006811 GO:0055085 GO:0001101 GO:0003674 GO:0005215 GO:0005216 GO:0005244 GO:0005253 GO:0005575 GO:0005623 GO:0005886 GO:0006810 GO:0006820 GO:0006821 GO:0006873 GO:0006950 GO:0006970 GO:0008150 GO:0008308 GO:0008509 GO:0009414 GO:0009415 GO:0009628 GO:0009651 GO:0009987 GO:0010035 GO:0015075 GO:0015103 GO:0015267 GO:0015318 GO:0015698 GO:0016020 GO:0019725 GO:0022803 GO:0022832 GO:0022836 GO:0022838 GO:0022839 GO:0022857 GO:0031224 GO:0034220 GO:0042221 GO:0042592 GO:0044425 GO:0044464 GO:0048878 GO:0050801 GO:0050896 GO:0051179 GO:0051234 GO:0055082 GO:0065007 GO:0065008 GO:0071944 GO:0098656 GO:1901700	0
MemarginataG00000044428	probable membrane-associated kinase regulator 6	chr8:28001277-28002528(-)	dispersed	S	-	GO:0001101 GO:0005575 GO:0005623 GO:0005886 GO:0007154 GO:0007165 GO:0008150 GO:0009719 GO:0009725 GO:0009737 GO:0009738 GO:0009755 GO:0009987 GO:0010033 GO:0016020 GO:0023052 GO:0032870 GO:0033993 GO:0042221 GO:0044464 GO:0050789 GO:0050794 GO:0050896 GO:0051716 GO:0065007 GO:0070887 GO:0071215 GO:0071229 GO:0071310 GO:0071396 GO:0071495 GO:0071944 GO:0097305 GO:0097306 GO:1901700 GO:1901701	2.079773
MemarginataG00000044430	Aminotransferase-like plant mobile domain-containing protein	chr8:28008032-28008412(+)	dispersed	S	-	-	0
MemarginataG00000044434	Receptor-like serine/threonine-protein kinase	chr8:28103429-28107574(+)	dispersed	T	EC:2.7.11.1	GO:0005524 GO:0048544 GO:0006468 GO:0004674 GO:0106310 GO:0005886 GO:0000003 GO:0000166 GO:0003674 GO:0003824 GO:0004672 GO:0005488 GO:0005515 GO:0005516 GO:0005575 GO:0005623 GO:0006464 GO:0006793 GO:0006796 GO:0006807 GO:0007154 GO:0008037 GO:0008144 GO:0008150 GO:0008152 GO:0009856 GO:0009875 GO:0009987 GO:0016020 GO:0016021 GO:0016301 GO:0016310 GO:0016740 GO:0016772 GO:0016773 GO:0017076 GO:0019538 GO:0022414 GO:0030246 GO:0030554 GO:0031224 GO:0032501 GO:0032553 GO:0032555 GO:0032559 GO:0035639 GO:0036094 GO:0036211 GO:0043167 GO:0043168 GO:0043170 GO:0043412 GO:0044237 GO:0044238 GO:0044260 GO:0044267 GO:0044425 GO:0044464 GO:0044706 GO:0051704 GO:0071704 GO:0071944 GO:0097159 GO:0097367 GO:0140096 GO:1901265 GO:1901363 GO:1901564	0.304038
MemarginataG00000044435	ABC transporter C family member 10-like	chr8:28107724-28113911(-)	dispersed	Q	-	GO:0016887 GO:0005524 GO:0055085 GO:0140359 GO:0032440 GO:0016020 GO:0000166 GO:0000325 GO:0003674 GO:0003824 GO:0005215 GO:0005488 GO:0005575 GO:0005622 GO:0005623 GO:0005737 GO:0005773 GO:0005774 GO:0006810 GO:0006855 GO:0008144 GO:0008150 GO:0008559 GO:0015238 GO:0015399 GO:0015405 GO:0015893 GO:0016021 GO:0016462 GO:0016787 GO:0016817 GO:0016818 GO:0017076 GO:0017111 GO:0022804 GO:0022857 GO:0030554 GO:0031090 GO:0031224 GO:0032553 GO:0032555 GO:0032559 GO:0035639 GO:0036094 GO:0042221 GO:0042493 GO:0042623 GO:0042626 GO:0042908 GO:0042910 GO:0043167 GO:0043168 GO:0043226 GO:0043227 GO:0043229 GO:0043231 GO:0043492 GO:0044422 GO:0044424 GO:0044425 GO:0044437 GO:0044444 GO:0044446 GO:0044464 GO:0050896 GO:0051179 GO:0051234 GO:0097159 GO:0097367 GO:0098588 GO:0098805 GO:1901265 GO:1901363	8.928171
MemarginataG00000044438	SWIM-type domain-containing protein	chr8:28127350-28128488(+)	dispersed	S	-	GO:0008270	0
MemarginataG00000044440	Aminotransferase-like plant mobile domain-containing protein	chr8:28129366-28130461(-)	dispersed	S	-	-	0
MemarginataG00000044445	RNase H type-1 domain-containing protein	chr8:28360160-28360387(+)	dispersed	L	-	GO:0003824	0
MemarginataG00000044447	ABC transporter B family member 27-like	chr8:28472759-28481175(+)	dispersed	U	-	GO:0016887 GO:0005524 GO:0015421 GO:0090374 GO:0005743 GO:0000166 GO:0000325 GO:0003674 GO:0003824 GO:0005215 GO:0005488 GO:0005575 GO:0005622 GO:0005623 GO:0005737 GO:0005773 GO:0005774 GO:0006810 GO:0006811 GO:0006873 GO:0006875 GO:0008144 GO:0008150 GO:0009705 GO:0009987 GO:0010035 GO:0010038 GO:0010044 GO:0010217 GO:0015075 GO:0015083 GO:0015318 GO:0015399 GO:0015405 GO:0016020 GO:0016021 GO:0016462 GO:0016787 GO:0016817 GO:0016818 GO:0017076 GO:0017111 GO:0019725 GO:0022804 GO:0022857 GO:0030003 GO:0030554 GO:0031090 GO:0031224 GO:0032553 GO:0032555 GO:0032559 GO:0034220 GO:0035639 GO:0036094 GO:0042221 GO:0042592 GO:0042623 GO:0042626 GO:0043167 GO:0043168 GO:0043226 GO:0043227 GO:0043229 GO:0043231 GO:0043492 GO:0044422 GO:0044424 GO:0044425 GO:0044437 GO:0044444 GO:0044446 GO:0044464 GO:0048878 GO:0050801 GO:0050896 GO:0051179 GO:0051234 GO:0055065 GO:0055079 GO:0055080 GO:0055082 GO:0055085 GO:0065007 GO:0065008 GO:0097159 GO:0097367 GO:0098588 GO:0098660 GO:0098771 GO:0098805 GO:1901265 GO:1901363 GO:1902602	1.921868
MemarginataG00000044451	probable inactive receptor kinase At4g23740	chr8:28609622-28611866(+)	dispersed	T	-	GO:0016020 GO:0004672 GO:0005515 GO:0005524 GO:0006468 GO:0000166 GO:0003674 GO:0003824 GO:0005488 GO:0005575 GO:0005623 GO:0005886 GO:0006464 GO:0006793 GO:0006796 GO:0006807 GO:0008144 GO:0008150 GO:0008152 GO:0009987 GO:0016021 GO:0016301 GO:0016310 GO:0016740 GO:0016772 GO:0016773 GO:0017076 GO:0019538 GO:0030554 GO:0031224 GO:0032553 GO:0032555 GO:0032559 GO:0035639 GO:0036094 GO:0036211 GO:0043167 GO:0043168 GO:0043170 GO:0043412 GO:0044237 GO:0044238 GO:0044260 GO:0044267 GO:0044425 GO:0044464 GO:0071704 GO:0071944 GO:0097159 GO:0097367 GO:0140096 GO:1901265 GO:1901363 GO:1901564	0.725548
MemarginataG00000044453	putative pentatricopeptide repeat-containing protein At3g49142	chr8:28647866-28651712(+)	dispersed	G	-	GO:0043231 GO:0003729 GO:0005515 GO:0008270 GO:0009451	4.064955
MemarginataG00000044455	ethylene-responsive transcription factor CRF4	chr8:28700116-28700985(+)	dispersed	K	-	GO:0003677 GO:0003700 GO:0006355 GO:0000003 GO:0000160 GO:0003006 GO:0003674 GO:0003676 GO:0005488 GO:0005575 GO:0005622 GO:0005623 GO:0005634 GO:0005737 GO:0006139 GO:0006351 GO:0006725 GO:0006807 GO:0007154 GO:0007165 GO:0007275 GO:0008150 GO:0008152 GO:0009058 GO:0009059 GO:0009719 GO:0009723 GO:0009725 GO:0009735 GO:0009736 GO:0009755 GO:0009790 GO:0009791 GO:0009793 GO:0009873 GO:0009889 GO:0009987 GO:0010033 GO:0010154 GO:0010467 GO:0010468 GO:0010556 GO:0016070 GO:0018130 GO:0019219 GO:0019222 GO:0019438 GO:0022414 GO:0023052 GO:0031323 GO:0031326 GO:0032501 GO:0032502 GO:0032774 GO:0032870 GO:0034641 GO:0034645 GO:0034654 GO:0035556 GO:0042221 GO:0043170 GO:0043226 GO:0043227 GO:0043229 GO:0043231 GO:0044237 GO:0044238 GO:0044249 GO:0044260 GO:0044271 GO:0044424 GO:0044464 GO:0046483 GO:0048316 GO:0048366 GO:0048367 GO:0048608 GO:0048731 GO:0048825 GO:0048827 GO:0048856 GO:0050789 GO:0050794 GO:0050896 GO:0051171 GO:0051252 GO:0051716 GO:0060255 GO:0061458 GO:0065007 GO:0070887 GO:0071310 GO:0071368 GO:0071369 GO:0071495 GO:0071704 GO:0080090 GO:0090304 GO:0097159 GO:0097659 GO:0099402 GO:0140110 GO:1901360 GO:1901362 GO:1901363 GO:1901576 GO:1903506 GO:2000112 GO:2001141	0.053836
MemarginataG00000044458	beta-carotene 3-hydroxylase	chr8:28862768-28865450(+)	dispersed	S	EC:1.14.15.24	GO:0016119 GO:0010291 GO:0005506 GO:0031969 GO:0016123 GO:0003674 GO:0003824 GO:0005488 GO:0005575 GO:0005622 GO:0005623 GO:0005737 GO:0006629 GO:0006720 GO:0006721 GO:0008150 GO:0008152 GO:0008299 GO:0008610 GO:0009058 GO:0009507 GO:0009526 GO:0009536 GO:0009941 GO:0009987 GO:0016020 GO:0016021 GO:0016108 GO:0016109 GO:0016114 GO:0016116 GO:0016117 GO:0016122 GO:0016491 GO:0016787 GO:0031090 GO:0031224 GO:0031967 GO:0031975 GO:0042170 GO:0042440 GO:0043167 GO:0043169 GO:0043226 GO:0043227 GO:0043229 GO:0043231 GO:0044237 GO:0044238 GO:0044249 GO:0044255 GO:0044422 GO:0044424 GO:0044425 GO:0044434 GO:0044435 GO:0044444 GO:0044446 GO:0044464 GO:0046148 GO:0046872 GO:0046914 GO:0055114 GO:0071704 GO:1901576	179.6335
MemarginataG00000044464	ADP-ribosylation factor	chr8:29241632-29242196(+)	dispersed	U	-	GO:0005886 GO:0003924 GO:0005525 GO:0006886 GO:0016192	0
MemarginataG00000044471	C2 domain-containing protein	chr8:29407557-29408940(+)	dispersed	S	-	-	354.9912
MemarginataG00000044474	Pectin acetylesterase	chr8:29454995-29471818(+)	dispersed	M	EC:3.1.1.98	GO:0052793 GO:0071555 GO:0005576	30.9013
MemarginataG00000044475	ARF guanine-nucleotide exchange factor GNL2	chr8:29513023-29517266(+)	dispersed	U	-	GO:0015031 GO:0005085 GO:0016020 GO:0006508 GO:0004252 GO:0005829 GO:0032012 GO:0009846 GO:0090406 GO:0000003 GO:0003674 GO:0005086 GO:0005488 GO:0005515 GO:0005575 GO:0005622 GO:0005623 GO:0005737 GO:0005794 GO:0005802 GO:0006810 GO:0008104 GO:0008150 GO:0009856 GO:0009966 GO:0010646 GO:0012505 GO:0015833 GO:0016192 GO:0019899 GO:0022414 GO:0023051 GO:0031984 GO:0032501 GO:0033036 GO:0042886 GO:0042995 GO:0043226 GO:0043227 GO:0043229 GO:0043231 GO:0044422 GO:0044424 GO:0044431 GO:0044444 GO:0044446 GO:0044464 GO:0044706 GO:0045184 GO:0046578 GO:0048583 GO:0050789 GO:0050794 GO:0051020 GO:0051056 GO:0051179 GO:0051234 GO:0051704 GO:0065007 GO:0065009 GO:0071702 GO:0071705 GO:0098772 GO:0098791 GO:0120025 GO:1902531	0.004177
MemarginataG00000044477	cytokinin hydroxylase	chr8:29551255-29554458(-)	dispersed	Q	EC:1.14.14.1	GO:0016705 GO:0005506 GO:0016020 GO:0004497 GO:0020037 GO:0003674 GO:0003824 GO:0005488 GO:0005575 GO:0006629 GO:0008150 GO:0008152 GO:0008202 GO:0008395 GO:0009719 GO:0009725 GO:0009741 GO:0010033 GO:0010268 GO:0010817 GO:0014070 GO:0016021 GO:0016128 GO:0016131 GO:0016491 GO:0031224 GO:0033993 GO:0040008 GO:0042221 GO:0042445 GO:0042592 GO:0043167 GO:0043169 GO:0044238 GO:0044425 GO:0046872 GO:0046906 GO:0046914 GO:0048037 GO:0048878 GO:0050789 GO:0050896 GO:0055088 GO:0055114 GO:0065007 GO:0065008 GO:0071704 GO:0097159 GO:1901360 GO:1901363 GO:1901615 GO:1901700	5.628407
MemarginataG00000044480	DNA-directed RNA polymerase III subunit RPC3	chr8:29690203-29696323(-)	singleton	K	-	GO:0006351 GO:0005666 GO:0003697 GO:0000428 GO:0003674 GO:0003676 GO:0003677 GO:0003824 GO:0003899 GO:0005488 GO:0005575 GO:0005622 GO:0005623 GO:0005634 GO:0005654 GO:0006139 GO:0006383 GO:0006725 GO:0006807 GO:0008150 GO:0008152 GO:0009058 GO:0009059 GO:0009987 GO:0010467 GO:0016070 GO:0016740 GO:0016772 GO:0016779 GO:0018130 GO:0019438 GO:0030880 GO:0031974 GO:0031981 GO:0032774 GO:0032991 GO:0034062 GO:0034641 GO:0034645 GO:0034654 GO:0043170 GO:0043226 GO:0043227 GO:0043229 GO:0043231 GO:0043233 GO:0044237 GO:0044238 GO:0044249 GO:0044260 GO:0044271 GO:0044422 GO:0044424 GO:0044428 GO:0044446 GO:0044451 GO:0044464 GO:0046483 GO:0055029 GO:0061695 GO:0070013 GO:0071704 GO:0090304 GO:0097159 GO:0097659 GO:0097747 GO:0140098 GO:1901360 GO:1901362 GO:1901363 GO:1901576 GO:1902494 GO:1990234	10.4667
MemarginataG00000044483	serine/threonine-protein phosphatase 7 long form homolog	chr8:29731718-29734860(+)	dispersed	S	-	GO:0048507	0
MemarginataG00000044486	C2 NT-type domain-containing protein	chr8:29742443-29746715(-)	dispersed	S	-	-	25.28342
MemarginataG00000044488	DNA repair protein XRCC3 homolog	chr8:29757330-29758166(+)	dispersed	L	-	GO:0043229 GO:0006281 GO:0005524 GO:0003677 GO:0008094 GO:0006310 GO:0000003 GO:0000150 GO:0000166 GO:0000217 GO:0000280 GO:0000400 GO:0000707 GO:0000724 GO:0000725 GO:0000730 GO:0003674 GO:0003676 GO:0003690 GO:0003697 GO:0003824 GO:0005488 GO:0005575 GO:0005622 GO:0005623 GO:0005634 GO:0005657 GO:0005694 GO:0006139 GO:0006259 GO:0006302 GO:0006312 GO:0006725 GO:0006807 GO:0006950 GO:0006974 GO:0006996 GO:0007049 GO:0007127 GO:0007131 GO:0008144 GO:0008150 GO:0008152 GO:0009314 GO:0009628 GO:0009987 GO:0010212 GO:0016043 GO:0016462 GO:0016787 GO:0016817 GO:0016818 GO:0016887 GO:0017076 GO:0017111 GO:0022402 GO:0022414 GO:0022607 GO:0030554 GO:0032553 GO:0032555 GO:0032559 GO:0032991 GO:0033061 GO:0033063 GO:0033554 GO:0034622 GO:0034641 GO:0035639 GO:0035825 GO:0036094 GO:0042148 GO:0042623 GO:0043167 GO:0043168 GO:0043170 GO:0043226 GO:0043227 GO:0043228 GO:0043231 GO:0043232 GO:0043933 GO:0044085 GO:0044237 GO:0044238 GO:0044260 GO:0044422 GO:0044424 GO:0044427 GO:0044428 GO:0044446 GO:0044464 GO:0045003 GO:0046483 GO:0048285 GO:0050896 GO:0051321 GO:0051716 GO:0061982 GO:0065003 GO:0065004 GO:0071704 GO:0071824 GO:0071840 GO:0090304 GO:0090735 GO:0097159 GO:0097367 GO:0140013 GO:0140097 GO:1901265 GO:1901360 GO:1901363 GO:1903046	0
MemarginataG00000044490	serine/threonine-protein phosphatase 7 long form homolog isoform X1	chr8:29759373-29761560(-)	dispersed	S	EC:5.1.3.5	-	0
MemarginataG00000044492	DNA mismatch repair protein	chr8:29768052-29773422(+)	dispersed	L	-	GO:0005524 GO:0030983 GO:0140664 GO:0006298 GO:0006312 GO:0016447 GO:0000166 GO:0000217 GO:0000404 GO:0003674 GO:0003676 GO:0003677 GO:0003684 GO:0003690 GO:0003824 GO:0005488 GO:0005575 GO:0005622 GO:0005623 GO:0005634 GO:0006139 GO:0006259 GO:0006281 GO:0006725 GO:0006807 GO:0006950 GO:0006974 GO:0006996 GO:0008094 GO:0008144 GO:0008150 GO:0008152 GO:0009987 GO:0016043 GO:0016462 GO:0016787 GO:0016817 GO:0016818 GO:0016887 GO:0017076 GO:0017111 GO:0030554 GO:0032135 GO:0032300 GO:0032553 GO:0032555 GO:0032559 GO:0032991 GO:0033554 GO:0034641 GO:0035639 GO:0036094 GO:0042623 GO:0043167 GO:0043168 GO:0043170 GO:0043226 GO:0043227 GO:0043229 GO:0043231 GO:0043570 GO:0044237 GO:0044238 GO:0044260 GO:0044424 GO:0044464 GO:0046483 GO:0050896 GO:0051276 GO:0051716 GO:0071704 GO:0071840 GO:0090304 GO:0097159 GO:0097367 GO:1901265 GO:1901360 GO:1901363 GO:1990391	8.228282
MemarginataG00000044493	Fanconi Anaemia group E protein C-terminal domain-containing protein	chr8:29811779-29812588(+)	dispersed	S	-	GO:0043240 GO:0036297	0
MemarginataG00000044494	F-box domain-containing protein	chr8:29887117-29890156(+)	dispersed	S	-	GO:0005515 GO:1905761	54.86085
MemarginataG00000044495	protein phosphatase inhibitor 2	chr8:29901330-29903310(+)	dispersed	S	-	GO:0004864 GO:0009966 GO:0003674 GO:0004857 GO:0005575 GO:0005622 GO:0005623 GO:0005634 GO:0005737 GO:0008150 GO:0009892 GO:0010563 GO:0010605 GO:0010646 GO:0010921 GO:0010923 GO:0019208 GO:0019212 GO:0019220 GO:0019222 GO:0019888 GO:0023051 GO:0030234 GO:0031323 GO:0031324 GO:0031399 GO:0031400 GO:0032268 GO:0032269 GO:0032515 GO:0035303 GO:0035304 GO:0035305 GO:0035308 GO:0043086 GO:0043226 GO:0043227 GO:0043229 GO:0043231 GO:0043666 GO:0044092 GO:0044424 GO:0044464 GO:0045936 GO:0048519 GO:0048523 GO:0048583 GO:0050789 GO:0050790 GO:0050794 GO:0051171 GO:0051172 GO:0051174 GO:0051246 GO:0051248 GO:0051336 GO:0051346 GO:0060255 GO:0065007 GO:0065009 GO:0080090 GO:0098772	55.11046
MemarginataG00000044496	uncharacterized protein LOC105648491 isoform X1	chr8:29907817-29912377(+)	singleton	-	-	-	25.48487
MemarginataG00000044499	RHOMBOID-like protein	chr8:30016167-30018770(+)	dispersed	T	-	GO:0016020 GO:0006508 GO:0004252 GO:0000139 GO:0002791 GO:0002792 GO:0003674 GO:0003824 GO:0004175 GO:0005488 GO:0005515 GO:0005575 GO:0005622 GO:0005623 GO:0005737 GO:0005783 GO:0005789 GO:0005794 GO:0005911 GO:0006807 GO:0006810 GO:0006928 GO:0008104 GO:0008150 GO:0008152 GO:0008233 GO:0008236 GO:0008283 GO:0009506 GO:0009894 GO:0009966 GO:0009987 GO:0010646 GO:0012505 GO:0015031 GO:0015833 GO:0016021 GO:0016477 GO:0016787 GO:0017171 GO:0019222 GO:0019538 GO:0019838 GO:0023051 GO:0030054 GO:0030162 GO:0031090 GO:0031224 GO:0031323 GO:0031329 GO:0031984 GO:0032268 GO:0032879 GO:0032880 GO:0033036 GO:0040011 GO:0042058 GO:0042175 GO:0042176 GO:0042886 GO:0043170 GO:0043226 GO:0043227 GO:0043229 GO:0043231 GO:0044238 GO:0044422 GO:0044424 GO:0044425 GO:0044431 GO:0044432 GO:0044444 GO:0044446 GO:0044464 GO:0045184 GO:0048519 GO:0048523 GO:0048583 GO:0048870 GO:0050708 GO:0050709 GO:0050789 GO:0050794 GO:0051046 GO:0051048 GO:0051049 GO:0051051 GO:0051171 GO:0051179 GO:0051223 GO:0051224 GO:0051234 GO:0051246 GO:0051674 GO:0055044 GO:0060255 GO:0061136 GO:0065007 GO:0070011 GO:0070201 GO:0071702 GO:0071704 GO:0071705 GO:0080090 GO:0090087 GO:0098588 GO:0098791 GO:0098827 GO:0140096 GO:1901184 GO:1901564 GO:1903050 GO:1903362 GO:1903530 GO:1903531 GO:1904950	34.6671
MemarginataG00000044500	putative non-specific lipid-transfer protein 14	chr8:30018901-30019254(+)	dispersed	S	-	GO:0008289 GO:0006869 GO:0003674 GO:0005488 GO:0005575 GO:0006810 GO:0008150 GO:0010876 GO:0016020 GO:0033036 GO:0051179 GO:0051234 GO:0071702	0.029095
MemarginataG00000044501	Bifunctional inhibitor/plant lipid transfer protein/seed storage helical domain-containing protein	chr8:30031913-30032212(-)	dispersed	S	-	GO:0003674 GO:0005215 GO:0005319 GO:0005488 GO:0005548 GO:0005575 GO:0005576 GO:0006649 GO:0006810 GO:0006811 GO:0006820 GO:0006869 GO:0008150 GO:0008289 GO:0009987 GO:0010876 GO:0015711 GO:0015748 GO:0015914 GO:0016043 GO:0033036 GO:0051179 GO:0051234 GO:0061024 GO:0071702 GO:0071840	0
MemarginataG00000044502	F-box domain-containing protein	chr8:30076345-30080302(+)	dispersed	S	-	GO:0005515 GO:0005575 GO:0005622 GO:0005623 GO:0005634 GO:0006464 GO:0006807 GO:0008150 GO:0008152 GO:0009987 GO:0016567 GO:0019538 GO:0032446 GO:0036211 GO:0043170 GO:0043226 GO:0043227 GO:0043229 GO:0043231 GO:0043412 GO:0044237 GO:0044238 GO:0044260 GO:0044267 GO:0044424 GO:0044464 GO:0070647 GO:0071704 GO:1901564	6.233207
MemarginataG00000044503	protein COFACTOR ASSEMBLY OF COMPLEX C SUBUNIT B CCB2, chloroplastic	chr8:30099032-30104028(+)	singleton	S	-	GO:0010190 GO:0005575 GO:0005622 GO:0005623 GO:0005737 GO:0008150 GO:0009507 GO:0009534 GO:0009535 GO:0009536 GO:0009579 GO:0009987 GO:0016020 GO:0016021 GO:0016043 GO:0017004 GO:0022607 GO:0031224 GO:0031976 GO:0031984 GO:0034357 GO:0034622 GO:0042651 GO:0043226 GO:0043227 GO:0043229 GO:0043231 GO:0043933 GO:0044085 GO:0044422 GO:0044424 GO:0044425 GO:0044434 GO:0044435 GO:0044436 GO:0044444 GO:0044446 GO:0044464 GO:0055035 GO:0065003 GO:0071840	1.987089
MemarginataG00000044504	DapB N domain-containing protein	chr8:30101317-30103878(-)	singleton	E	-	GO:0009570 GO:0009089 GO:0008839 GO:0019877 GO:0003674 GO:0003824 GO:0005575 GO:0005622 GO:0005623 GO:0005737 GO:0006082 GO:0006091 GO:0006520 GO:0006553 GO:0006807 GO:0008150 GO:0008152 GO:0008652 GO:0009058 GO:0009066 GO:0009067 GO:0009085 GO:0009507 GO:0009532 GO:0009536 GO:0009987 GO:0015979 GO:0016053 GO:0016491 GO:0016627 GO:0016628 GO:0019684 GO:0019752 GO:0043226 GO:0043227 GO:0043229 GO:0043231 GO:0043436 GO:0043648 GO:0044237 GO:0044238 GO:0044249 GO:0044281 GO:0044283 GO:0044422 GO:0044424 GO:0044434 GO:0044435 GO:0044444 GO:0044446 GO:0044464 GO:0046394 GO:0046451 GO:0055114 GO:0071704 GO:1901564 GO:1901566 GO:1901576 GO:1901605 GO:1901607	2.588342
MemarginataG00000044505	C2H2-type domain-containing protein	chr8:30104217-30106224(-)	dispersed	S	-	-	17.59313
MemarginataG00000044507	putative HVA22-like protein g	chr8:30185420-30188560(-)	dispersed	V	-	-	12.13023
MemarginataG00000044509	armadillo repeat-containing protein 8	chr8:30213088-30219552(-)	singleton	S	-	GO:0005737 GO:0034657 GO:0005515 GO:0043161	34.02885
MemarginataG00000044511	fasciclin-like arabinogalactan protein 12	chr8:30278644-30279432(-)	dispersed	S	-	GO:0005886 GO:0009834 GO:0005575 GO:0005623 GO:0008150 GO:0009832 GO:0009987 GO:0016020 GO:0031224 GO:0031225 GO:0042546 GO:0044085 GO:0044425 GO:0044464 GO:0071554 GO:0071669 GO:0071840 GO:0071944	0.092022
MemarginataG00000044512	monocopper oxidase-like protein SKU5	chr8:30299916-30303275(+)	dispersed	Q	-	GO:0005507 GO:0005886 GO:0008447	0
MemarginataG00000044518	S-protein homolog	chr8:30389082-30389513(-)	dispersed	S	-	-	0
MemarginataG00000044519	AB hydrolase-1 domain-containing protein	chr8:30429421-30435167(+)	dispersed	S	-	GO:0016787	10.79423
MemarginataG00000044522	Shikimate O-hydroxycinnamoyltransferase	chr8:30495237-30498845(+)	dispersed	S	-	GO:0016747	1.021784
MemarginataG00000044523	Protein dimerization, putative	chr8:30499095-30499897(-)	singleton	S	-	-	1.170394
MemarginataG00000044525	ribonuclease H protein	chr8:30536417-30537241(+)	singleton	S	-	-	0.007025
MemarginataG00000044526	Major facilitator superfamily (MFS) profile domain-containing protein	chr8:30611944-30704767(+)	dispersed	C	-	GO:0055085 GO:0022857 GO:0016020 GO:0000166 GO:0003674 GO:0005215 GO:0005342 GO:0005488 GO:0005524 GO:0005575 GO:0005623 GO:0005886 GO:0006810 GO:0006811 GO:0006812 GO:0006820 GO:0006855 GO:0008028 GO:0008144 GO:0008150 GO:0008324 GO:0008509 GO:0008514 GO:0008519 GO:0015075 GO:0015101 GO:0015238 GO:0015318 GO:0015651 GO:0015695 GO:0015696 GO:0015697 GO:0015711 GO:0015718 GO:0015849 GO:0015893 GO:0016021 GO:0017076 GO:0030554 GO:0031224 GO:0032553 GO:0032555 GO:0032559 GO:0034220 GO:0035461 GO:0035639 GO:0036094 GO:0042221 GO:0042493 GO:0043167 GO:0043168 GO:0044425 GO:0044464 GO:0046942 GO:0046943 GO:0050896 GO:0051179 GO:0051180 GO:0051234 GO:0071702 GO:0071705 GO:0071944 GO:0072488 GO:0090416 GO:0090417 GO:0090482 GO:0097159 GO:0097367 GO:0098655 GO:0098656 GO:1901265 GO:1901363 GO:1903825 GO:1905039 GO:2001142 GO:2001143	38.11187
MemarginataG00000044529	Endonuclease/exonuclease/phosphatase family protein (Fragment)	chr8:30698954-30699193(-)	dispersed	S	-	-	0
MemarginataG00000044533	FAD-binding domain-containing protein	chr8:30761888-30764361(+)	dispersed	C	-	GO:0071949 GO:0000166 GO:0001101 GO:0003674 GO:0003824 GO:0004497 GO:0005488 GO:0005575 GO:0005622 GO:0005623 GO:0005737 GO:0006066 GO:0006082 GO:0006629 GO:0006714 GO:0006720 GO:0006721 GO:0006725 GO:0006950 GO:0007154 GO:0007165 GO:0008150 GO:0008152 GO:0008299 GO:0008610 GO:0009056 GO:0009058 GO:0009266 GO:0009314 GO:0009408 GO:0009414 GO:0009415 GO:0009416 GO:0009507 GO:0009526 GO:0009534 GO:0009535 GO:0009536 GO:0009540 GO:0009579 GO:0009628 GO:0009639 GO:0009687 GO:0009688 GO:0009743 GO:0009756 GO:0009941 GO:0009987 GO:0010033 GO:0010035 GO:0010114 GO:0010182 GO:0016020 GO:0016053 GO:0016106 GO:0016108 GO:0016109 GO:0016114 GO:0016116 GO:0016117 GO:0016122 GO:0016123 GO:0016491 GO:0016705 GO:0016709 GO:0018669 GO:0019439 GO:0019748 GO:0019752 GO:0023052 GO:0030104 GO:0031090 GO:0031967 GO:0031969 GO:0031975 GO:0031976 GO:0031984 GO:0032501 GO:0032787 GO:0034357 GO:0036094 GO:0042170 GO:0042221 GO:0042440 GO:0042592 GO:0042651 GO:0043167 GO:0043168 GO:0043226 GO:0043227 GO:0043229 GO:0043231 GO:0043288 GO:0043289 GO:0043436 GO:0044237 GO:0044238 GO:0044248 GO:0044249 GO:0044255 GO:0044281 GO:0044283 GO:0044422 GO:0044424 GO:0044434 GO:0044435 GO:0044436 GO:0044444 GO:0044446 GO:0044464 GO:0044550 GO:0046148 GO:0046165 GO:0046394 GO:0048037 GO:0048871 GO:0048878 GO:0050660 GO:0050662 GO:0050789 GO:0050794 GO:0050878 GO:0050891 GO:0050896 GO:0051716 GO:0052662 GO:0055035 GO:0055114 GO:0065007 GO:0065008 GO:0070887 GO:0071310 GO:0071322 GO:0071704 GO:0072330 GO:0097159 GO:1901265 GO:1901363 GO:1901576 GO:1901615 GO:1901617 GO:1901700 GO:1901701 GO:1902644 GO:1902645	4.25615
MemarginataG00000044534	Terpene cyclase/mutase family member	chr8:30828314-30847951(+)	dispersed	I	EC:5.4.99.39	GO:0005811 GO:0005524 GO:0000250 GO:0016020 GO:0004672 GO:0042300 GO:0016104	14.64215
MemarginataG00000044535	Protein kinase domain-containing protein	chr8:30905819-30908257(+)	dispersed	T	EC:2.7.11.1	GO:0005524 GO:0005515 GO:0004672 GO:0006468 GO:0000166 GO:0001558 GO:0003674 GO:0003824 GO:0004674 GO:0005488 GO:0005575 GO:0005623 GO:0005886 GO:0006464 GO:0006793 GO:0006796 GO:0006807 GO:0008144 GO:0008150 GO:0008152 GO:0009987 GO:0010769 GO:0016020 GO:0016021 GO:0016301 GO:0016310 GO:0016740 GO:0016772 GO:0016773 GO:0017076 GO:0019538 GO:0022603 GO:0022604 GO:0030554 GO:0031224 GO:0032553 GO:0032555 GO:0032559 GO:0035639 GO:0036094 GO:0036211 GO:0040008 GO:0043167 GO:0043168 GO:0043170 GO:0043412 GO:0043900 GO:0044237 GO:0044238 GO:0044260 GO:0044267 GO:0044425 GO:0044464 GO:0045595 GO:0048638 GO:0050789 GO:0050793 GO:0050794 GO:0051128 GO:0051239 GO:0051510 GO:0060284 GO:0065007 GO:0071704 GO:0071944 GO:0080092 GO:0097159 GO:0097367 GO:0140096 GO:1901265 GO:1901363 GO:1901564 GO:2000241	0.128806
MemarginataG00000044537	Ribosome biogenesis regulatory protein	chr8:30950329-30952501(+)	singleton	-	-	-	1.979779
MemarginataG00000044538	Protein kinase domain-containing protein	chr8:30952592-30956767(+)	dispersed	T	-	GO:0005524 GO:0004672 GO:0006468 GO:0000166 GO:0003674 GO:0003824 GO:0004674 GO:0004842 GO:0005488 GO:0006464 GO:0006793 GO:0006796 GO:0006807 GO:0006950 GO:0008144 GO:0008150 GO:0008152 GO:0009987 GO:0016301 GO:0016310 GO:0016567 GO:0016740 GO:0016772 GO:0016773 GO:0017076 GO:0019538 GO:0019787 GO:0030554 GO:0032446 GO:0032553 GO:0032555 GO:0032559 GO:0035639 GO:0036094 GO:0036211 GO:0043167 GO:0043168 GO:0043170 GO:0043412 GO:0044237 GO:0044238 GO:0044260 GO:0044267 GO:0050896 GO:0070647 GO:0071704 GO:0097159 GO:0097367 GO:0140096 GO:1901265 GO:1901363 GO:1901564	1.752089
MemarginataG00000044539	NAC domain-containing protein	chr8:31009491-31011755(+)	singleton	-	-	-	1.769745
MemarginataG00000044541	TPR REGION domain-containing protein	chr8:31025638-31032051(+)	singleton	S	-	GO:0016593 GO:0006355 GO:0000993 GO:0006368 GO:0009535	18.6354
MemarginataG00000044542	GDSL esterase/lipase	chr8:31032381-31038734(-)	proximal	L	-	GO:0016788 GO:0002376 GO:0003674 GO:0003824 GO:0005575 GO:0005576 GO:0005618 GO:0005622 GO:0005623 GO:0005634 GO:0005737 GO:0006629 GO:0006950 GO:0006952 GO:0006955 GO:0008150 GO:0008152 GO:0009056 GO:0009507 GO:0009534 GO:0009536 GO:0009579 GO:0009605 GO:0009607 GO:0009627 GO:0009814 GO:0016042 GO:0016787 GO:0030312 GO:0031976 GO:0031984 GO:0043207 GO:0043226 GO:0043227 GO:0043229 GO:0043231 GO:0044238 GO:0044422 GO:0044424 GO:0044434 GO:0044435 GO:0044444 GO:0044446 GO:0044464 GO:0045087 GO:0048046 GO:0050896 GO:0051704 GO:0051707 GO:0071704 GO:0071944 GO:0098542 GO:1901575	3.535322
MemarginataG00000044545	Plus3 domain-containing protein	chr8:31101402-31109279(+)	dispersed	K	-	GO:0003677 GO:0005515 GO:0003674 GO:0003676 GO:0005488 GO:0097159 GO:1901363	7.263571
MemarginataG00000044546	GDSL esterase/lipase At1g29670-like	chr8:31386124-31403829(+)	proximal	S	-	GO:0016788	8.190548
MemarginataG00000044548	MACPF domain-containing protein	chr8:31494093-31497931(-)	dispersed	S	-	GO:0005886 GO:0009626 GO:2000031	9.82322
MemarginataG00000044549	Calponin-homology (CH) domain-containing protein	chr8:31558774-31563082(-)	singleton	-	EC:2.7.11.25	GO:0005622 GO:0005515 GO:0005575 GO:0005623 GO:0005737 GO:0005783 GO:0005789 GO:0012505 GO:0016020 GO:0016021 GO:0031224 GO:0031984 GO:0042175 GO:0043226 GO:0043227 GO:0043229 GO:0043231 GO:0044422 GO:0044424 GO:0044425 GO:0044432 GO:0044444 GO:0044446 GO:0044464 GO:0098827	18.88498
MemarginataG00000044550	DDT domain-containing protein	chr8:31586291-31592623(+)	singleton	B	-	GO:0043231	6.403881
MemarginataG00000044551	nascent polypeptide-associated complex subunit beta	chr8:31648319-31650829(-)	dispersed	K	-	GO:0005829 GO:0005854 GO:0006139 GO:0006351 GO:0006355 GO:0006725 GO:0006807 GO:0006950 GO:0006970 GO:0008150 GO:0008152 GO:0009058 GO:0009059 GO:0009628 GO:0009651 GO:0009889 GO:0009987 GO:0010467 GO:0010468 GO:0010556 GO:0016070 GO:0018130 GO:0019219 GO:0019222 GO:0019438 GO:0031323 GO:0031326 GO:0032774 GO:0034641 GO:0034645 GO:0034654 GO:0043170 GO:0044237 GO:0044238 GO:0044249 GO:0044260 GO:0044271 GO:0046483 GO:0050789 GO:0050794 GO:0050896 GO:0051171 GO:0051252 GO:0060255 GO:0065007 GO:0071704 GO:0080090 GO:0090304 GO:0097659 GO:1901360 GO:1901362 GO:1901576 GO:1903506 GO:2000112 GO:2001141	229.3584
MemarginataG00000044553	Knottin scorpion toxin-like domain-containing protein	chr8:31729982-31730952(-)	dispersed	O	-	GO:0031640 GO:0050832	50.52202
MemarginataG00000044555	DNA repair protein XRCC3 homolog	chr8:31787008-31787844(+)	dispersed	L	-	GO:0043229 GO:0006281 GO:0005524 GO:0003677 GO:0008094 GO:0006310 GO:0000003 GO:0000150 GO:0000166 GO:0000217 GO:0000280 GO:0000400 GO:0000707 GO:0000724 GO:0000725 GO:0000730 GO:0003674 GO:0003676 GO:0003690 GO:0003697 GO:0003824 GO:0005488 GO:0005575 GO:0005622 GO:0005623 GO:0005634 GO:0005657 GO:0005694 GO:0006139 GO:0006259 GO:0006302 GO:0006312 GO:0006725 GO:0006807 GO:0006950 GO:0006974 GO:0006996 GO:0007049 GO:0007127 GO:0007131 GO:0008144 GO:0008150 GO:0008152 GO:0009314 GO:0009628 GO:0009987 GO:0010212 GO:0016043 GO:0016462 GO:0016787 GO:0016817 GO:0016818 GO:0016887 GO:0017076 GO:0017111 GO:0022402 GO:0022414 GO:0022607 GO:0030554 GO:0032553 GO:0032555 GO:0032559 GO:0032991 GO:0033061 GO:0033063 GO:0033554 GO:0034622 GO:0034641 GO:0035639 GO:0035825 GO:0036094 GO:0042148 GO:0042623 GO:0043167 GO:0043168 GO:0043170 GO:0043226 GO:0043227 GO:0043228 GO:0043231 GO:0043232 GO:0043933 GO:0044085 GO:0044237 GO:0044238 GO:0044260 GO:0044422 GO:0044424 GO:0044427 GO:0044428 GO:0044446 GO:0044464 GO:0045003 GO:0046483 GO:0048285 GO:0050896 GO:0051321 GO:0051716 GO:0061982 GO:0065003 GO:0065004 GO:0071704 GO:0071824 GO:0071840 GO:0090304 GO:0090735 GO:0097159 GO:0097367 GO:0140013 GO:0140097 GO:1901265 GO:1901360 GO:1901363 GO:1903046	0.002105
MemarginataG00000044557	serine/threonine-protein phosphatase 7 long form homolog isoform X1	chr8:31788997-31793364(-)	dispersed	S	EC:5.1.3.5	-	0
MemarginataG00000044563	patellin-3-like	chr8:31855233-31858488(+)	dispersed	I	-	-	2.884743
MemarginataG00000044566	BSD domain-containing protein	chr8:31989479-31996166(+)	dispersed	KL	-	GO:0006360 GO:0000439 GO:0006289 GO:0006366 GO:0005675 GO:0000428 GO:0005575 GO:0005622 GO:0005623 GO:0005634 GO:0005654 GO:0005667 GO:0006139 GO:0006259 GO:0006281 GO:0006351 GO:0006355 GO:0006357 GO:0006464 GO:0006468 GO:0006725 GO:0006793 GO:0006796 GO:0006807 GO:0006950 GO:0006974 GO:0008150 GO:0008152 GO:0009058 GO:0009059 GO:0009889 GO:0009987 GO:0010467 GO:0010468 GO:0010556 GO:0016070 GO:0016310 GO:0016591 GO:0018130 GO:0019219 GO:0019222 GO:0019438 GO:0019538 GO:0030880 GO:0031323 GO:0031326 GO:0031974 GO:0031981 GO:0032774 GO:0032806 GO:0032991 GO:0033554 GO:0034641 GO:0034645 GO:0034654 GO:0036211 GO:0043170 GO:0043226 GO:0043227 GO:0043229 GO:0043231 GO:0043233 GO:0043412 GO:0044237 GO:0044238 GO:0044249 GO:0044260 GO:0044267 GO:0044271 GO:0044422 GO:0044424 GO:0044428 GO:0044446 GO:0044451 GO:0044464 GO:0044798 GO:0046483 GO:0050789 GO:0050794 GO:0050896 GO:0051171 GO:0051252 GO:0051716 GO:0055029 GO:0060255 GO:0061695 GO:0065007 GO:0070013 GO:0070816 GO:0071704 GO:0080090 GO:0090304 GO:0090575 GO:0097659 GO:1901360 GO:1901362 GO:1901564 GO:1901576 GO:1902494 GO:1902554 GO:1902911 GO:1903506 GO:1990234 GO:2000112 GO:2001141	8.747066
MemarginataG00000044567	Sel1-like repeats.	chr8:32013188-32016658(+)	singleton	MOT	-	GO:0005515	21.19605
MemarginataG00000044568	RNA polymerase II C-terminal domain phosphatase-like 4	chr8:32031953-32032497(+)	dispersed	K	EC:3.1.3.16	GO:0008420 GO:0000428 GO:0003674 GO:0003676 GO:0003723 GO:0003824 GO:0004721 GO:0004722 GO:0005488 GO:0005515 GO:0005575 GO:0005622 GO:0005623 GO:0005634 GO:0005654 GO:0006139 GO:0006351 GO:0006355 GO:0006357 GO:0006464 GO:0006470 GO:0006725 GO:0006793 GO:0006796 GO:0006807 GO:0006950 GO:0006970 GO:0008022 GO:0008150 GO:0008152 GO:0009058 GO:0009059 GO:0009628 GO:0009651 GO:0009889 GO:0009987 GO:0010467 GO:0010468 GO:0010556 GO:0016070 GO:0016311 GO:0016591 GO:0016787 GO:0016788 GO:0016791 GO:0018130 GO:0019219 GO:0019222 GO:0019438 GO:0019538 GO:0030880 GO:0031323 GO:0031326 GO:0031974 GO:0031981 GO:0032774 GO:0032991 GO:0034641 GO:0034645 GO:0034654 GO:0036211 GO:0042578 GO:0043167 GO:0043169 GO:0043170 GO:0043226 GO:0043227 GO:0043229 GO:0043231 GO:0043233 GO:0043412 GO:0044237 GO:0044238 GO:0044249 GO:0044260 GO:0044267 GO:0044271 GO:0044422 GO:0044424 GO:0044428 GO:0044446 GO:0044451 GO:0044464 GO:0046483 GO:0046872 GO:0050789 GO:0050794 GO:0050896 GO:0051171 GO:0051252 GO:0055029 GO:0060255 GO:0061695 GO:0065007 GO:0070013 GO:0070940 GO:0071704 GO:0080090 GO:0090304 GO:0097159 GO:0097659 GO:0140096 GO:1901360 GO:1901362 GO:1901363 GO:1901564 GO:1901576 GO:1902494 GO:1903506 GO:1990234 GO:2000112 GO:2001141	0
MemarginataG00000044569	RNA polymerase II C-terminal domain phosphatase-like	chr8:32032514-32032947(+)	dispersed	K	EC:3.1.3.16	GO:0008420 GO:0000428 GO:0003674 GO:0003676 GO:0003723 GO:0003824 GO:0004721 GO:0004722 GO:0005488 GO:0005515 GO:0005575 GO:0005622 GO:0005623 GO:0005634 GO:0005654 GO:0006139 GO:0006351 GO:0006355 GO:0006357 GO:0006464 GO:0006470 GO:0006725 GO:0006793 GO:0006796 GO:0006807 GO:0006950 GO:0006970 GO:0008022 GO:0008150 GO:0008152 GO:0009058 GO:0009059 GO:0009628 GO:0009651 GO:0009889 GO:0009987 GO:0010467 GO:0010468 GO:0010556 GO:0016070 GO:0016311 GO:0016591 GO:0016787 GO:0016788 GO:0016791 GO:0018130 GO:0019219 GO:0019222 GO:0019438 GO:0019538 GO:0030880 GO:0031323 GO:0031326 GO:0031974 GO:0031981 GO:0032774 GO:0032991 GO:0034641 GO:0034645 GO:0034654 GO:0036211 GO:0042578 GO:0043167 GO:0043169 GO:0043170 GO:0043226 GO:0043227 GO:0043229 GO:0043231 GO:0043233 GO:0043412 GO:0044237 GO:0044238 GO:0044249 GO:0044260 GO:0044267 GO:0044271 GO:0044422 GO:0044424 GO:0044428 GO:0044446 GO:0044451 GO:0044464 GO:0046483 GO:0046872 GO:0050789 GO:0050794 GO:0050896 GO:0051171 GO:0051252 GO:0055029 GO:0060255 GO:0061695 GO:0065007 GO:0070013 GO:0070940 GO:0071704 GO:0080090 GO:0090304 GO:0097159 GO:0097659 GO:0140096 GO:1901360 GO:1901362 GO:1901363 GO:1901564 GO:1901576 GO:1902494 GO:1903506 GO:1990234 GO:2000112 GO:2001141	0
MemarginataG00000044570	RNA polymerase II C-terminal domain phosphatase-like 4	chr8:32033046-32033598(+)	dispersed	K	EC:3.1.3.16	GO:0008420 GO:0000428 GO:0003674 GO:0003676 GO:0003723 GO:0003824 GO:0004721 GO:0004722 GO:0005488 GO:0005515 GO:0005575 GO:0005622 GO:0005623 GO:0005634 GO:0005654 GO:0006139 GO:0006351 GO:0006355 GO:0006357 GO:0006464 GO:0006470 GO:0006725 GO:0006793 GO:0006796 GO:0006807 GO:0006950 GO:0006970 GO:0008022 GO:0008150 GO:0008152 GO:0009058 GO:0009059 GO:0009628 GO:0009651 GO:0009889 GO:0009987 GO:0010467 GO:0010468 GO:0010556 GO:0016070 GO:0016311 GO:0016591 GO:0016787 GO:0016788 GO:0016791 GO:0018130 GO:0019219 GO:0019222 GO:0019438 GO:0019538 GO:0030880 GO:0031323 GO:0031326 GO:0031974 GO:0031981 GO:0032774 GO:0032991 GO:0034641 GO:0034645 GO:0034654 GO:0036211 GO:0042578 GO:0043167 GO:0043169 GO:0043170 GO:0043226 GO:0043227 GO:0043229 GO:0043231 GO:0043233 GO:0043412 GO:0044237 GO:0044238 GO:0044249 GO:0044260 GO:0044267 GO:0044271 GO:0044422 GO:0044424 GO:0044428 GO:0044446 GO:0044451 GO:0044464 GO:0046483 GO:0046872 GO:0050789 GO:0050794 GO:0050896 GO:0051171 GO:0051252 GO:0055029 GO:0060255 GO:0061695 GO:0065007 GO:0070013 GO:0070940 GO:0071704 GO:0080090 GO:0090304 GO:0097159 GO:0097659 GO:0140096 GO:1901360 GO:1901362 GO:1901363 GO:1901564 GO:1901576 GO:1902494 GO:1903506 GO:1990234 GO:2000112 GO:2001141	0.031676
MemarginataG00000044572	GDSL esterase/lipase At1g54790-like	chr8:32055817-32058278(+)	dispersed	S	-	GO:0005788 GO:0010011 GO:0016788 GO:0009734	0.456883
MemarginataG00000044573	Thioesterase domain-containing protein	chr8:32057526-32059622(-)	dispersed	Q	-	GO:0047617	11.25273
MemarginataG00000044574	uncharacterized protein LOC120181290	chr8:32090773-32091243(-)	tandem	-	-	-	0.369915
MemarginataG00000044576	Uncharacterized protein	chr8:32098073-32098507(-)	tandem	-	-	-	45.28164
MemarginataG00000044577	PGG domain-containing protein	chr8:32175739-32176236(+)	dispersed	S	-	-	0.091613
MemarginataG00000044578	2-hydroxyisoflavanone dehydratase-like	chr8:32220067-32221044(+)	dispersed	V	EC:4.2.1.105	GO:0016787 GO:0003674 GO:0003824 GO:0006725 GO:0008150 GO:0008152 GO:0009056 GO:0009058 GO:0009698 GO:0009699 GO:0009717 GO:0009812 GO:0009813 GO:0009987 GO:0016788 GO:0016829 GO:0016835 GO:0016836 GO:0018130 GO:0019438 GO:0019748 GO:0033987 GO:0044237 GO:0044249 GO:0044550 GO:0046287 GO:0046483 GO:0052689 GO:0071704 GO:1901360 GO:1901362 GO:1901576	0
MemarginataG00000044579	2-hydroxyisoflavanone dehydratase-like	chr8:32228688-32229541(+)	dispersed	V	EC:4.2.1.105	GO:0016787 GO:0003674 GO:0003824 GO:0006725 GO:0008150 GO:0008152 GO:0009056 GO:0009058 GO:0009698 GO:0009699 GO:0009717 GO:0009812 GO:0009813 GO:0009987 GO:0016788 GO:0016829 GO:0016835 GO:0016836 GO:0018130 GO:0019438 GO:0019748 GO:0033987 GO:0044237 GO:0044249 GO:0044550 GO:0046287 GO:0046483 GO:0052689 GO:0071704 GO:1901360 GO:1901362 GO:1901576	0
MemarginataG00000044583	Zinc finger PHD-type domain-containing protein	chr8:32328382-32332616(+)	dispersed	S	-	GO:0046872 GO:0003674 GO:0005488 GO:0005575 GO:0005622 GO:0005623 GO:0005634 GO:0006139 GO:0006351 GO:0006355 GO:0006725 GO:0006807 GO:0008150 GO:0008152 GO:0009058 GO:0009059 GO:0009889 GO:0009987 GO:0010467 GO:0010468 GO:0010556 GO:0016070 GO:0018130 GO:0019219 GO:0019222 GO:0019438 GO:0031323 GO:0031326 GO:0032774 GO:0034641 GO:0034645 GO:0034654 GO:0043167 GO:0043169 GO:0043170 GO:0043226 GO:0043227 GO:0043229 GO:0043231 GO:0044237 GO:0044238 GO:0044249 GO:0044260 GO:0044271 GO:0044424 GO:0044464 GO:0046483 GO:0050789 GO:0050794 GO:0051171 GO:0051252 GO:0060255 GO:0065007 GO:0071704 GO:0080090 GO:0090304 GO:0097659 GO:1901360 GO:1901362 GO:1901576 GO:1903506 GO:2000112 GO:2001141	28.07498
MemarginataG00000044586	DYW domain-containing protein	chr8:32338599-32341578(-)	dispersed	S	-	GO:0003723 GO:0005515 GO:0008270 GO:0009451 GO:0003674 GO:0003676 GO:0003824 GO:0004518 GO:0004519 GO:0005488 GO:0005575 GO:0005622 GO:0005623 GO:0006139 GO:0006725 GO:0006807 GO:0008150 GO:0008152 GO:0009987 GO:0016070 GO:0016787 GO:0016788 GO:0034641 GO:0043167 GO:0043169 GO:0043170 GO:0043226 GO:0043227 GO:0043229 GO:0043231 GO:0043412 GO:0044237 GO:0044238 GO:0044424 GO:0044464 GO:0046483 GO:0046872 GO:0046914 GO:0071704 GO:0090304 GO:0090305 GO:0097159 GO:1901360 GO:1901363	1.076068
MemarginataG00000044587	zinc finger BED domain-containing protein RICESLEEPER 2-like	chr8:32345590-32345886(+)	dispersed	L	-	GO:0003674 GO:0003676 GO:0003677 GO:0005488 GO:0005515 GO:0006139 GO:0006259 GO:0006310 GO:0006725 GO:0006807 GO:0008150 GO:0008152 GO:0009987 GO:0032196 GO:0034641 GO:0043170 GO:0044237 GO:0044238 GO:0044260 GO:0046483 GO:0046983 GO:0071704 GO:0090304 GO:0097159 GO:1901360 GO:1901363	0
MemarginataG00000044588	zinc finger CCCH domain-containing protein 13-like isoform X1|	chr8:32375963-32383330(+)	proximal	S	-	-	39.94446
MemarginataG00000044589	Protein kinase domain-containing protein	chr8:32383599-32386467(+)	tandem	T	-	GO:0005886 GO:0004672 GO:0005524 GO:0006468 GO:0000166 GO:0003674 GO:0003824 GO:0004674 GO:0005488 GO:0005575 GO:0006464 GO:0006793 GO:0006796 GO:0006807 GO:0008144 GO:0008150 GO:0008152 GO:0009987 GO:0016020 GO:0016021 GO:0016301 GO:0016310 GO:0016740 GO:0016772 GO:0016773 GO:0017076 GO:0019538 GO:0030554 GO:0031224 GO:0032553 GO:0032555 GO:0032559 GO:0035639 GO:0036094 GO:0036211 GO:0043167 GO:0043168 GO:0043170 GO:0043412 GO:0044237 GO:0044238 GO:0044260 GO:0044267 GO:0044425 GO:0071704 GO:0097159 GO:0097367 GO:0140096 GO:1901265 GO:1901363 GO:1901564	6.522907
MemarginataG00000044590	probable receptor-like protein kinase At5g24010	chr8:32395936-32398740(+)	tandem	T	-	GO:0005886 GO:0009506 GO:0004674 GO:0004714 GO:0004715 GO:0005524 GO:0000166 GO:0003674 GO:0003824 GO:0004672 GO:0005488 GO:0005575 GO:0006464 GO:0006468 GO:0006793 GO:0006796 GO:0006807 GO:0008144 GO:0008150 GO:0008152 GO:0009987 GO:0016020 GO:0016021 GO:0016301 GO:0016310 GO:0016740 GO:0016772 GO:0016773 GO:0017076 GO:0019538 GO:0030554 GO:0031224 GO:0032553 GO:0032555 GO:0032559 GO:0035639 GO:0036094 GO:0036211 GO:0043167 GO:0043168 GO:0043170 GO:0043412 GO:0044237 GO:0044238 GO:0044260 GO:0044267 GO:0044425 GO:0071704 GO:0097159 GO:0097367 GO:0140096 GO:1901265 GO:1901363 GO:1901564	0
MemarginataG00000044593	Zinc finger CCCH domain-containing protein 13-like	chr8:32410089-32412361(+)	proximal	S	-	-	1.383904
MemarginataG00000044594	Protein kinase domain-containing protein	chr8:32412771-32415638(+)	tandem	T	-	GO:0005886 GO:0004672 GO:0005524 GO:0006468 GO:0000166 GO:0003674 GO:0003824 GO:0004674 GO:0005488 GO:0005575 GO:0006464 GO:0006793 GO:0006796 GO:0006807 GO:0008144 GO:0008150 GO:0008152 GO:0009987 GO:0016020 GO:0016021 GO:0016301 GO:0016310 GO:0016740 GO:0016772 GO:0016773 GO:0017076 GO:0019538 GO:0030554 GO:0031224 GO:0032553 GO:0032555 GO:0032559 GO:0035639 GO:0036094 GO:0036211 GO:0043167 GO:0043168 GO:0043170 GO:0043412 GO:0044237 GO:0044238 GO:0044260 GO:0044267 GO:0044425 GO:0071704 GO:0097159 GO:0097367 GO:0140096 GO:1901265 GO:1901363 GO:1901564	6.465553
MemarginataG00000044595	Protein kinase domain-containing protein	chr8:32428838-32429322(+)	tandem	T	-	GO:0005524 GO:0009506 GO:0004715 GO:0004714 GO:0004674 GO:0006468 GO:0005886 GO:0000166 GO:0003674 GO:0003824 GO:0004672 GO:0005488 GO:0005575 GO:0006464 GO:0006793 GO:0006796 GO:0006807 GO:0008144 GO:0008150 GO:0008152 GO:0009987 GO:0016020 GO:0016021 GO:0016301 GO:0016310 GO:0016740 GO:0016772 GO:0016773 GO:0017076 GO:0019538 GO:0030554 GO:0031224 GO:0032553 GO:0032555 GO:0032559 GO:0035639 GO:0036094 GO:0036211 GO:0043167 GO:0043168 GO:0043170 GO:0043412 GO:0044237 GO:0044238 GO:0044260 GO:0044267 GO:0044425 GO:0071704 GO:0097159 GO:0097367 GO:0140096 GO:1901265 GO:1901363 GO:1901564	2.791471
MemarginataG00000044596	Protein kinase domain-containing protein	chr8:32429347-32429589(+)	proximal	T	-	GO:0110165 GO:0004672 GO:0000166 GO:0003674 GO:0003824 GO:0004674 GO:0005488 GO:0005524 GO:0005575 GO:0006464 GO:0006468 GO:0006793 GO:0006796 GO:0006807 GO:0008144 GO:0008150 GO:0008152 GO:0009987 GO:0016020 GO:0016021 GO:0016301 GO:0016310 GO:0016740 GO:0016772 GO:0016773 GO:0017076 GO:0019538 GO:0030554 GO:0031224 GO:0032553 GO:0032555 GO:0032559 GO:0035639 GO:0036094 GO:0036211 GO:0043167 GO:0043168 GO:0043170 GO:0043412 GO:0044237 GO:0044238 GO:0044260 GO:0044267 GO:0044425 GO:0071704 GO:0097159 GO:0097367 GO:0140096 GO:1901265 GO:1901363 GO:1901564	0.018815
MemarginataG00000044600	Zinc finger CCCH domain-containing protein 13-like	chr8:32442894-32447945(+)	proximal	S	-	-	4.123476
MemarginataG00000044601	Protein kinase domain-containing protein	chr8:32448344-32449947(+)	proximal	T	-	GO:0110165 GO:0004672 GO:0000166 GO:0003674 GO:0003824 GO:0004674 GO:0005488 GO:0005524 GO:0005575 GO:0006464 GO:0006468 GO:0006793 GO:0006796 GO:0006807 GO:0008144 GO:0008150 GO:0008152 GO:0009987 GO:0016020 GO:0016021 GO:0016301 GO:0016310 GO:0016740 GO:0016772 GO:0016773 GO:0017076 GO:0019538 GO:0030554 GO:0031224 GO:0032553 GO:0032555 GO:0032559 GO:0035639 GO:0036094 GO:0036211 GO:0043167 GO:0043168 GO:0043170 GO:0043412 GO:0044237 GO:0044238 GO:0044260 GO:0044267 GO:0044425 GO:0071704 GO:0097159 GO:0097367 GO:0140096 GO:1901265 GO:1901363 GO:1901564	4.195583
MemarginataG00000044602	Protein kinase domain-containing protein	chr8:32463167-32463897(+)	proximal	T	-	GO:0005524 GO:0004713 GO:0006468 GO:0005886 GO:0000166 GO:0003674 GO:0003824 GO:0004672 GO:0004674 GO:0005488 GO:0005575 GO:0006464 GO:0006793 GO:0006796 GO:0006807 GO:0008144 GO:0008150 GO:0008152 GO:0009987 GO:0016020 GO:0016021 GO:0016301 GO:0016310 GO:0016740 GO:0016772 GO:0016773 GO:0017076 GO:0019538 GO:0030554 GO:0031224 GO:0032553 GO:0032555 GO:0032559 GO:0035639 GO:0036094 GO:0036211 GO:0043167 GO:0043168 GO:0043170 GO:0043412 GO:0044237 GO:0044238 GO:0044260 GO:0044267 GO:0044425 GO:0071704 GO:0097159 GO:0097367 GO:0140096 GO:1901265 GO:1901363 GO:1901564	0.32761
MemarginataG00000044605	zinc finger CCCH domain-containing protein 13-like	chr8:32499340-32501985(+)	proximal	S	-	GO:0016853	2.020484
MemarginataG00000044606	Protein kinase domain-containing protein	chr8:32502525-32505018(+)	tandem	T	-	GO:0005886 GO:0004672 GO:0005524 GO:0006468 GO:0000166 GO:0003674 GO:0003824 GO:0004674 GO:0005488 GO:0005575 GO:0006464 GO:0006793 GO:0006796 GO:0006807 GO:0008144 GO:0008150 GO:0008152 GO:0009987 GO:0016020 GO:0016021 GO:0016301 GO:0016310 GO:0016740 GO:0016772 GO:0016773 GO:0017076 GO:0019538 GO:0030554 GO:0031224 GO:0032553 GO:0032555 GO:0032559 GO:0035639 GO:0036094 GO:0036211 GO:0043167 GO:0043168 GO:0043170 GO:0043412 GO:0044237 GO:0044238 GO:0044260 GO:0044267 GO:0044425 GO:0071704 GO:0097159 GO:0097367 GO:0140096 GO:1901265 GO:1901363 GO:1901564	6.837575
MemarginataG00000044607	Protein kinase domain-containing protein	chr8:32520113-32521917(+)	tandem	T	-	GO:0110165 GO:0004672 GO:0005524 GO:0006468 GO:0000166 GO:0003674 GO:0003824 GO:0004674 GO:0005488 GO:0005575 GO:0006464 GO:0006793 GO:0006796 GO:0006807 GO:0008144 GO:0008150 GO:0008152 GO:0009987 GO:0016020 GO:0016021 GO:0016301 GO:0016310 GO:0016740 GO:0016772 GO:0016773 GO:0017076 GO:0019538 GO:0030554 GO:0031224 GO:0032553 GO:0032555 GO:0032559 GO:0035639 GO:0036094 GO:0036211 GO:0043167 GO:0043168 GO:0043170 GO:0043412 GO:0044237 GO:0044238 GO:0044260 GO:0044267 GO:0044425 GO:0071704 GO:0097159 GO:0097367 GO:0140096 GO:1901265 GO:1901363 GO:1901564	0.279412
MemarginataG00000044609	protein BPS1, chloroplastic-like	chr8:32594004-32594957(-)	singleton	S	-	-	0
MemarginataG00000044613	cell division control protein 2 homolog A	chr8:32769879-32775595(+)	dispersed	GT	EC:2.7.11.22	GO:0051301 GO:0051445 GO:0005524 GO:0007165 GO:0005737 GO:0000307 GO:0000082 GO:0010468 GO:0030332 GO:0004693 GO:0006468 GO:0010389 GO:0000166 GO:0000226 GO:0000278 GO:0003674 GO:0003824 GO:0004672 GO:0004674 GO:0005488 GO:0005575 GO:0005622 GO:0005623 GO:0005634 GO:0005819 GO:0005856 GO:0006139 GO:0006259 GO:0006281 GO:0006325 GO:0006464 GO:0006725 GO:0006793 GO:0006796 GO:0006807 GO:0006950 GO:0006974 GO:0006996 GO:0007010 GO:0007017 GO:0007049 GO:0007346 GO:0008144 GO:0008150 GO:0008152 GO:0008353 GO:0009987 GO:0015630 GO:0016043 GO:0016301 GO:0016310 GO:0016569 GO:0016570 GO:0016572 GO:0016740 GO:0016772 GO:0016773 GO:0017076 GO:0019222 GO:0019538 GO:0022402 GO:0030154 GO:0030554 GO:0032502 GO:0032553 GO:0032555 GO:0032559 GO:0033554 GO:0034641 GO:0035639 GO:0036094 GO:0036211 GO:0043167 GO:0043168 GO:0043170 GO:0043226 GO:0043227 GO:0043228 GO:0043229 GO:0043231 GO:0043232 GO:0043412 GO:0044237 GO:0044238 GO:0044260 GO:0044267 GO:0044422 GO:0044424 GO:0044430 GO:0044446 GO:0044464 GO:0044770 GO:0044772 GO:0046483 GO:0048869 GO:0050789 GO:0050794 GO:0050896 GO:0051276 GO:0051716 GO:0051726 GO:0060255 GO:0065007 GO:0071704 GO:0071840 GO:0072686 GO:0090304 GO:0097159 GO:0097367 GO:0097472 GO:0140096 GO:1901265 GO:1901360 GO:1901363 GO:1901564 GO:1903047 GO:2000241	46.39925
MemarginataG00000044615	WD REPEATS REGION domain-containing protein	chr8:32856079-32863336(+)	dispersed	S	-	GO:0032040 GO:0034388 GO:0005515 GO:0006364	9.888922
MemarginataG00000044616	N-acylphosphatidylethanolamine synthase isoform X1	chr8:32868612-32872757(+)	dispersed	I	-	GO:0071617 GO:0008374 GO:0006650 GO:0005886 GO:0003674 GO:0003824 GO:0005575 GO:0005622 GO:0005623 GO:0005737 GO:0005739 GO:0005740 GO:0006629 GO:0006644 GO:0006793 GO:0006796 GO:0006996 GO:0007005 GO:0007006 GO:0007007 GO:0007275 GO:0007507 GO:0008150 GO:0008152 GO:0009987 GO:0016020 GO:0016021 GO:0016043 GO:0016740 GO:0016746 GO:0016747 GO:0019637 GO:0031090 GO:0031224 GO:0031966 GO:0031967 GO:0031975 GO:0032048 GO:0032501 GO:0032502 GO:0035965 GO:0043226 GO:0043227 GO:0043229 GO:0043231 GO:0044237 GO:0044238 GO:0044255 GO:0044422 GO:0044424 GO:0044425 GO:0044429 GO:0044444 GO:0044446 GO:0044464 GO:0046471 GO:0046486 GO:0048513 GO:0048731 GO:0048856 GO:0061024 GO:0071704 GO:0071840 GO:0072359	5.148787
MemarginataG00000044620	kinesin-like protein KIN-14E	chr8:32931052-32940389(+)	dispersed	Z	-	GO:0016887 GO:0005524 GO:0003777 GO:0016491 GO:0046872 GO:0005871 GO:0007018 GO:0005874 GO:0008017 GO:0000166 GO:0000226 GO:0000902 GO:0000904 GO:0001578 GO:0003002 GO:0003674 GO:0003774 GO:0003779 GO:0003824 GO:0005488 GO:0005509 GO:0005515 GO:0005516 GO:0005575 GO:0005622 GO:0005623 GO:0005737 GO:0005819 GO:0005856 GO:0005875 GO:0005881 GO:0005938 GO:0006928 GO:0006996 GO:0007010 GO:0007017 GO:0007154 GO:0007267 GO:0007275 GO:0007389 GO:0008092 GO:0008144 GO:0008150 GO:0008152 GO:0008569 GO:0009524 GO:0009653 GO:0009888 GO:0009987 GO:0010026 GO:0010090 GO:0010091 GO:0015630 GO:0015631 GO:0016043 GO:0016462 GO:0016787 GO:0016817 GO:0016818 GO:0017076 GO:0017111 GO:0019899 GO:0019900 GO:0019901 GO:0023052 GO:0030154 GO:0030554 GO:0030863 GO:0030865 GO:0030981 GO:0031122 GO:0032501 GO:0032502 GO:0032553 GO:0032555 GO:0032559 GO:0032989 GO:0032991 GO:0035639 GO:0036094 GO:0042623 GO:0042802 GO:0042803 GO:0043167 GO:0043168 GO:0043169 GO:0043226 GO:0043228 GO:0043229 GO:0043232 GO:0043531 GO:0043622 GO:0044422 GO:0044424 GO:0044430 GO:0044444 GO:0044446 GO:0044448 GO:0044464 GO:0044877 GO:0045165 GO:0045168 GO:0046983 GO:0048468 GO:0048629 GO:0048856 GO:0048869 GO:0051015 GO:0055028 GO:0055114 GO:0071840 GO:0071944 GO:0072686 GO:0090558 GO:0090626 GO:0097159 GO:0097367 GO:0097435 GO:0099080 GO:0099081 GO:0099512 GO:0099513 GO:0099568 GO:1901265 GO:1901363 GO:1990939	5.432753
MemarginataG00000044624	serine/threonine-protein phosphatase 7 long form homolog isoform X1	chr8:32997198-32997747(+)	dispersed	S	EC:5.1.3.5	-	0
MemarginataG00000044626	probable L-type lectin-domain containing receptor kinase S.5	chr8:33015078-33018560(-)	dispersed	T	-	GO:0005524 GO:0004715 GO:0006468 GO:0030246 GO:0005886 GO:0000166 GO:0003674 GO:0003824 GO:0004672 GO:0004674 GO:0005488 GO:0005575 GO:0005623 GO:0006464 GO:0006793 GO:0006796 GO:0006807 GO:0008144 GO:0008150 GO:0008152 GO:0009987 GO:0016020 GO:0016021 GO:0016301 GO:0016310 GO:0016740 GO:0016772 GO:0016773 GO:0017076 GO:0019538 GO:0030554 GO:0031224 GO:0032553 GO:0032555 GO:0032559 GO:0035639 GO:0036094 GO:0036211 GO:0043167 GO:0043168 GO:0043170 GO:0043412 GO:0044237 GO:0044238 GO:0044260 GO:0044267 GO:0044425 GO:0044464 GO:0071704 GO:0071944 GO:0097159 GO:0097367 GO:0140096 GO:1901265 GO:1901363 GO:1901564	1.158414
MemarginataG00000044628	ADP-ribosyl cyclase/cyclic ADP-ribose hydrolase	chr8:33093758-33099425(-)	dispersed	S	-	GO:0005515 GO:0007165 GO:0043531	5.58066
MemarginataG00000044632	Transmembrane protein	chr8:33171447-33173530(+)	singleton	-	-	GO:0016020	15.90161
MemarginataG00000044635	peptidylprolyl isomerase	chr8:33218770-33223973(-)	dispersed	O	EC:5.2.1.8	GO:0003755 GO:0000412 GO:0000413 GO:0003674 GO:0003824 GO:0005488 GO:0005515 GO:0005527 GO:0005528 GO:0005575 GO:0005622 GO:0005623 GO:0005634 GO:0005730 GO:0005737 GO:0005829 GO:0006323 GO:0006325 GO:0006333 GO:0006334 GO:0006464 GO:0006807 GO:0006996 GO:0008144 GO:0008150 GO:0008152 GO:0009987 GO:0016043 GO:0016569 GO:0016570 GO:0016853 GO:0016859 GO:0018193 GO:0018208 GO:0019538 GO:0022607 GO:0031497 GO:0031974 GO:0031981 GO:0034622 GO:0034728 GO:0036211 GO:0042393 GO:0043170 GO:0043226 GO:0043227 GO:0043228 GO:0043229 GO:0043231 GO:0043232 GO:0043233 GO:0043412 GO:0043933 GO:0044085 GO:0044237 GO:0044238 GO:0044260 GO:0044267 GO:0044422 GO:0044424 GO:0044428 GO:0044444 GO:0044446 GO:0044464 GO:0051276 GO:0065003 GO:0065004 GO:0070013 GO:0071103 GO:0071704 GO:0071824 GO:0071840 GO:0097159 GO:0140096 GO:1901363 GO:1901564	9.848943
MemarginataG00000044636	ATP-dependent RNA helicase	chr8:33225755-33230421(+)	dispersed	A	EC:3.6.4.13	GO:0016887 GO:0005524 GO:0003723 GO:0003724 GO:0016020 GO:0005730 GO:0000166 GO:0003674 GO:0003676 GO:0003727 GO:0003824 GO:0004004 GO:0004386 GO:0005488 GO:0005575 GO:0005622 GO:0005623 GO:0005634 GO:0005737 GO:0006139 GO:0006725 GO:0006807 GO:0008026 GO:0008144 GO:0008150 GO:0008152 GO:0008186 GO:0008187 GO:0008266 GO:0009987 GO:0010501 GO:0016070 GO:0016462 GO:0016787 GO:0016817 GO:0016818 GO:0017076 GO:0017111 GO:0030554 GO:0031974 GO:0031981 GO:0032553 GO:0032555 GO:0032559 GO:0034641 GO:0035639 GO:0036094 GO:0042623 GO:0043167 GO:0043168 GO:0043170 GO:0043226 GO:0043227 GO:0043228 GO:0043229 GO:0043231 GO:0043232 GO:0043233 GO:0044237 GO:0044238 GO:0044422 GO:0044424 GO:0044428 GO:0044446 GO:0044464 GO:0046483 GO:0070013 GO:0070035 GO:0071704 GO:0090304 GO:0097159 GO:0097367 GO:0140098 GO:1901265 GO:1901360 GO:1901363	13.08578
MemarginataG00000044638	Dolichyl-diphosphooligosaccharide--protein glycosyltransferase subunit 1	chr8:33250822-33254730(+)	dispersed	O	-	GO:0008250 GO:0016757 GO:0018279 GO:0016740 GO:0003674 GO:0003824 GO:0004576 GO:0004579 GO:0005575 GO:0005618 GO:0005622 GO:0005623 GO:0005737 GO:0005773 GO:0005774 GO:0005783 GO:0005789 GO:0005886 GO:0006464 GO:0006486 GO:0006487 GO:0006807 GO:0008150 GO:0008152 GO:0009058 GO:0009059 GO:0009100 GO:0009101 GO:0009505 GO:0009987 GO:0012505 GO:0016020 GO:0016021 GO:0016758 GO:0018193 GO:0018196 GO:0019538 GO:0030312 GO:0031090 GO:0031224 GO:0031410 GO:0031982 GO:0031984 GO:0032991 GO:0034645 GO:0036211 GO:0042175 GO:0042470 GO:0043170 GO:0043226 GO:0043227 GO:0043229 GO:0043231 GO:0043412 GO:0043413 GO:0044237 GO:0044238 GO:0044249 GO:0044260 GO:0044267 GO:0044422 GO:0044424 GO:0044425 GO:0044432 GO:0044437 GO:0044444 GO:0044446 GO:0044464 GO:0048770 GO:0070085 GO:0071704 GO:0071944 GO:0097708 GO:0098588 GO:0098796 GO:0098805 GO:0098827 GO:1901135 GO:1901137 GO:1901564 GO:1901566 GO:1901576 GO:1902494 GO:1990234	69.90302
MemarginataG00000044639	MLO-like protein	chr8:33255945-33259894(-)	dispersed	G	-	GO:0005516 GO:0016020 GO:0006952 GO:0002376 GO:0003674 GO:0005488 GO:0005515 GO:0005575 GO:0005623 GO:0005886 GO:0006950 GO:0006955 GO:0007275 GO:0007568 GO:0008150 GO:0009605 GO:0009607 GO:0009620 GO:0009814 GO:0009817 GO:0010150 GO:0016021 GO:0031224 GO:0032501 GO:0032502 GO:0043207 GO:0044425 GO:0044464 GO:0045087 GO:0048366 GO:0048367 GO:0048731 GO:0048827 GO:0048856 GO:0050832 GO:0050896 GO:0051704 GO:0051707 GO:0071944 GO:0090693 GO:0098542 GO:0099402	55.62132
MemarginataG00000044641	N-acetyltransferase domain-containing protein	chr8:33328615-33329575(-)	dispersed	E	-	GO:0050366 GO:0005737 GO:0032918 GO:0019809 GO:0004145	0
MemarginataG00000044643	Aspartyl aminopeptidase	chr8:33380492-33384625(+)	dispersed	E	EC:3.4.11.21	GO:0008270 GO:0006508 GO:0070006 GO:0003674 GO:0003824 GO:0004177 GO:0005488 GO:0005575 GO:0005576 GO:0005622 GO:0005623 GO:0005737 GO:0006518 GO:0006807 GO:0008150 GO:0008152 GO:0008233 GO:0008235 GO:0008237 GO:0008238 GO:0009987 GO:0016787 GO:0019538 GO:0034641 GO:0043167 GO:0043169 GO:0043170 GO:0043603 GO:0044237 GO:0044238 GO:0044424 GO:0044464 GO:0046872 GO:0046914 GO:0070011 GO:0071704 GO:0140096 GO:1901564	19.02989
MemarginataG00000044644	pleiotropic drug resistance protein 2-like	chr8:33385430-33392512(+)	dispersed	Q	-	GO:0016887 GO:0005524 GO:0055085 GO:0140359 GO:0016020 GO:0000166 GO:0003674 GO:0003824 GO:0005215 GO:0005488 GO:0005575 GO:0005623 GO:0005886 GO:0006810 GO:0008144 GO:0008150 GO:0015399 GO:0015405 GO:0016021 GO:0016462 GO:0016787 GO:0016817 GO:0016818 GO:0017076 GO:0017111 GO:0022804 GO:0022857 GO:0030554 GO:0031224 GO:0032553 GO:0032555 GO:0032559 GO:0035639 GO:0036094 GO:0042623 GO:0042626 GO:0043167 GO:0043168 GO:0043492 GO:0044425 GO:0044464 GO:0051179 GO:0051234 GO:0071944 GO:0097159 GO:0097367 GO:1901265 GO:1901363	0.109784
MemarginataG00000044645	Glycosyl transferase family 1 domain-containing protein	chr8:33433564-33440290(-)	dispersed	S	-	GO:0016020 GO:0016757	8.944896
MemarginataG00000044646	Malate dehydrogenase	chr8:33459615-33465014(+)	dispersed	C	EC:1.1.1.82	GO:0005975 GO:0009507 GO:0030060 GO:0006734 GO:0006107 GO:0006108 GO:0006099 GO:0046554 GO:0003674 GO:0003824 GO:0005575 GO:0005576 GO:0005622 GO:0005623 GO:0005737 GO:0005739 GO:0006082 GO:0006091 GO:0006101 GO:0006139 GO:0006725 GO:0006732 GO:0006733 GO:0006753 GO:0006793 GO:0006796 GO:0006807 GO:0008150 GO:0008152 GO:0008746 GO:0009060 GO:0009117 GO:0009526 GO:0009532 GO:0009536 GO:0009570 GO:0009579 GO:0009941 GO:0009987 GO:0015980 GO:0016491 GO:0016614 GO:0016615 GO:0016616 GO:0016651 GO:0016652 GO:0016999 GO:0017144 GO:0019362 GO:0019637 GO:0019674 GO:0019752 GO:0031967 GO:0031975 GO:0034641 GO:0043226 GO:0043227 GO:0043229 GO:0043231 GO:0043436 GO:0043648 GO:0044237 GO:0044238 GO:0044281 GO:0044422 GO:0044424 GO:0044434 GO:0044435 GO:0044444 GO:0044446 GO:0044464 GO:0045333 GO:0046483 GO:0046496 GO:0048046 GO:0050896 GO:0051186 GO:0051775 GO:0055086 GO:0055114 GO:0071704 GO:0072350 GO:0072524 GO:1901360 GO:1901564	72.0742
MemarginataG00000044648	Pectinesterase	chr8:33482988-33484827(-)	dispersed	G	EC:3.1.1.11	GO:0045490 GO:0016020 GO:0005576 GO:0046910 GO:0042545 GO:0030599 GO:0000272 GO:0003674 GO:0003824 GO:0004857 GO:0005575 GO:0005618 GO:0005623 GO:0005975 GO:0005976 GO:0006109 GO:0008150 GO:0008152 GO:0009056 GO:0009057 GO:0009987 GO:0010393 GO:0016021 GO:0016043 GO:0016052 GO:0016787 GO:0016788 GO:0017144 GO:0019222 GO:0030234 GO:0030312 GO:0031224 GO:0031323 GO:0032881 GO:0042737 GO:0043086 GO:0043170 GO:0044092 GO:0044237 GO:0044238 GO:0044248 GO:0044425 GO:0044464 GO:0045229 GO:0045330 GO:0045488 GO:0050789 GO:0050790 GO:0050794 GO:0051128 GO:0052689 GO:0060255 GO:0065007 GO:0065009 GO:0071554 GO:0071555 GO:0071704 GO:0071840 GO:0071944 GO:0080090 GO:0098772 GO:1901575 GO:1902066 GO:1903338	0
MemarginataG00000044649	SUN domain-containing protein	chr8:33485455-33488053(-)	dispersed	D	-	GO:0005635 GO:0000003 GO:0000280 GO:0003674 GO:0005488 GO:0005515 GO:0005575 GO:0005622 GO:0005623 GO:0005634 GO:0005637 GO:0005737 GO:0005783 GO:0005789 GO:0005819 GO:0005856 GO:0006996 GO:0006997 GO:0007049 GO:0007059 GO:0007127 GO:0008104 GO:0008150 GO:0008360 GO:0009524 GO:0009987 GO:0012505 GO:0015630 GO:0016020 GO:0016021 GO:0016043 GO:0019866 GO:0022402 GO:0022414 GO:0022603 GO:0022604 GO:0022607 GO:0031090 GO:0031224 GO:0031965 GO:0031967 GO:0031975 GO:0031984 GO:0032878 GO:0033036 GO:0033365 GO:0034397 GO:0034398 GO:0034504 GO:0034613 GO:0042175 GO:0043226 GO:0043227 GO:0043228 GO:0043229 GO:0043231 GO:0043232 GO:0043495 GO:0043621 GO:0043933 GO:0044085 GO:0044422 GO:0044424 GO:0044425 GO:0044428 GO:0044430 GO:0044432 GO:0044444 GO:0044446 GO:0044464 GO:0044821 GO:0045132 GO:0045141 GO:0045143 GO:0048285 GO:0050000 GO:0050789 GO:0050793 GO:0050794 GO:0051128 GO:0051179 GO:0051234 GO:0051259 GO:0051260 GO:0051276 GO:0051291 GO:0051303 GO:0051321 GO:0051640 GO:0051641 GO:0051649 GO:0051656 GO:0061982 GO:0065003 GO:0065007 GO:0065008 GO:0070192 GO:0070197 GO:0070727 GO:0071840 GO:0090220 GO:0090435 GO:0097240 GO:0098813 GO:0098827 GO:0140013 GO:1903046 GO:2000769	8.51762
MemarginataG00000044652	AAA+ ATPase domain-containing protein	chr8:33542445-33546089(-)	dispersed	O	-	GO:0005741 GO:0005524 GO:0016887 GO:0140570 GO:0000166 GO:0003674 GO:0003824 GO:0005488 GO:0005575 GO:0005622 GO:0005623 GO:0005634 GO:0005737 GO:0005777 GO:0005886 GO:0008144 GO:0016020 GO:0016462 GO:0016787 GO:0016817 GO:0016818 GO:0017076 GO:0017111 GO:0030054 GO:0030554 GO:0032553 GO:0032555 GO:0032559 GO:0035639 GO:0036094 GO:0042579 GO:0043167 GO:0043168 GO:0043226 GO:0043227 GO:0043229 GO:0043231 GO:0044424 GO:0044425 GO:0044444 GO:0044456 GO:0044459 GO:0044464 GO:0045202 GO:0045211 GO:0071944 GO:0097060 GO:0097159 GO:0097367 GO:0098590 GO:0098794 GO:1901265 GO:1901363	37.19281
MemarginataG00000044653	uncharacterized GPI-anchored protein At1g61900 isoform X2	chr8:33582352-33588398(+)	dispersed	S	-	GO:0005886	16.50067
MemarginataG00000044654	Rab-GAP TBC domain-containing protein	chr8:33625641-33629885(+)	dispersed	T	-	GO:0016020 GO:0005096 GO:0003674 GO:0005488 GO:0005515 GO:0005575 GO:0005622 GO:0005623 GO:0006810 GO:0006886 GO:0008047 GO:0008104 GO:0008150 GO:0012505 GO:0015031 GO:0015833 GO:0017016 GO:0017137 GO:0019899 GO:0030234 GO:0030695 GO:0031267 GO:0031338 GO:0032879 GO:0033036 GO:0033043 GO:0034613 GO:0042886 GO:0043085 GO:0043087 GO:0043547 GO:0044093 GO:0044464 GO:0045184 GO:0046907 GO:0050789 GO:0050790 GO:0050794 GO:0051020 GO:0051049 GO:0051128 GO:0051179 GO:0051234 GO:0051336 GO:0051345 GO:0051641 GO:0051649 GO:0060589 GO:0060627 GO:0065007 GO:0065009 GO:0070727 GO:0071702 GO:0071705 GO:0090630 GO:0098772	16.95304
MemarginataG00000044655	hypothetical protein	chr8:33687994-33688386(+)	proximal	-	-	-	0
MemarginataG00000044656	Aminotransferase-like plant mobile domain-containing protein	chr8:33715453-33716205(+)	dispersed	S	EC:5.1.3.5	-	0
MemarginataG00000044658	hypothetical protein	chr8:33723718-33724110(+)	proximal	-	-	-	0
MemarginataG00000044659	Fe2OG dioxygenase domain-containing protein	chr8:33746935-33752041(+)	tandem	LT	EC:1.14.11.53 EC:3.1.3.16 EC:3.1.3.43	GO:0016491 GO:0008152 GO:0000003 GO:0001666 GO:0003674 GO:0003824 GO:0005488 GO:0005575 GO:0005622 GO:0005623 GO:0005634 GO:0005654 GO:0006139 GO:0006396 GO:0006397 GO:0006403 GO:0006405 GO:0006406 GO:0006611 GO:0006725 GO:0006807 GO:0006810 GO:0006886 GO:0006913 GO:0006950 GO:0007276 GO:0007283 GO:0008104 GO:0008150 GO:0009451 GO:0009628 GO:0009987 GO:0010467 GO:0015031 GO:0015833 GO:0015931 GO:0016070 GO:0016071 GO:0016604 GO:0016607 GO:0016705 GO:0016706 GO:0019953 GO:0022414 GO:0031503 GO:0031974 GO:0031981 GO:0032451 GO:0032501 GO:0032504 GO:0033036 GO:0034613 GO:0034641 GO:0035513 GO:0035515 GO:0035553 GO:0036293 GO:0042886 GO:0043167 GO:0043169 GO:0043170 GO:0043226 GO:0043227 GO:0043229 GO:0043231 GO:0043233 GO:0043412 GO:0044237 GO:0044238 GO:0044422 GO:0044424 GO:0044428 GO:0044446 GO:0044451 GO:0044464 GO:0044703 GO:0045184 GO:0046483 GO:0046872 GO:0046907 GO:0048232 GO:0048609 GO:0050657 GO:0050658 GO:0050896 GO:0051028 GO:0051168 GO:0051169 GO:0051179 GO:0051213 GO:0051234 GO:0051236 GO:0051641 GO:0051649 GO:0051704 GO:0055114 GO:0070013 GO:0070482 GO:0070727 GO:0070988 GO:0070989 GO:0071166 GO:0071426 GO:0071427 GO:0071702 GO:0071704 GO:0071705 GO:0090304 GO:0140098 GO:1901360 GO:0004721 GO:0004722 GO:0006464 GO:0006470 GO:0006793 GO:0006796 GO:0016311 GO:0016787 GO:0016788 GO:0016791 GO:0019538 GO:0036211 GO:0042578 GO:0044260 GO:0044267 GO:0140096 GO:1901564	0.46091
MemarginataG00000044661	Fe2OG dioxygenase domain-containing protein	chr8:33807059-33811501(+)	tandem	L	EC:1.14.11.53	GO:0032451 GO:0016491 GO:0003729 GO:0006402 GO:0000003 GO:0001666 GO:0003674 GO:0003824 GO:0005488 GO:0005575 GO:0005622 GO:0005623 GO:0005634 GO:0005654 GO:0006139 GO:0006396 GO:0006397 GO:0006403 GO:0006405 GO:0006406 GO:0006611 GO:0006725 GO:0006807 GO:0006810 GO:0006886 GO:0006913 GO:0006950 GO:0007276 GO:0007283 GO:0008104 GO:0008150 GO:0008152 GO:0009451 GO:0009628 GO:0009987 GO:0010467 GO:0015031 GO:0015833 GO:0015931 GO:0016070 GO:0016071 GO:0016604 GO:0016607 GO:0016705 GO:0016706 GO:0019953 GO:0022414 GO:0031503 GO:0031974 GO:0031981 GO:0032501 GO:0032504 GO:0033036 GO:0034613 GO:0034641 GO:0035513 GO:0035515 GO:0035553 GO:0036293 GO:0042886 GO:0043167 GO:0043169 GO:0043170 GO:0043226 GO:0043227 GO:0043229 GO:0043231 GO:0043233 GO:0043412 GO:0044237 GO:0044238 GO:0044422 GO:0044424 GO:0044428 GO:0044446 GO:0044451 GO:0044464 GO:0044703 GO:0045184 GO:0046483 GO:0046872 GO:0046907 GO:0048232 GO:0048609 GO:0050657 GO:0050658 GO:0050896 GO:0051028 GO:0051168 GO:0051169 GO:0051179 GO:0051213 GO:0051234 GO:0051236 GO:0051641 GO:0051649 GO:0051704 GO:0055114 GO:0070013 GO:0070482 GO:0070727 GO:0070988 GO:0070989 GO:0071166 GO:0071426 GO:0071427 GO:0071702 GO:0071704 GO:0071705 GO:0090304 GO:0140098 GO:1901360	0.167468
MemarginataG00000044662	3-oxo-5-alpha-steroid 4-dehydrogenase 2-like	chr8:33865331-33866232(-)	dispersed	I	EC:1.3.1.22 EC:1.3.1.93	GO:0016627 GO:0006629 GO:0000003 GO:0001501 GO:0003006 GO:0003674 GO:0003824 GO:0003865 GO:0005488 GO:0005575 GO:0005622 GO:0005623 GO:0005737 GO:0005783 GO:0005789 GO:0006082 GO:0006694 GO:0006702 GO:0006706 GO:0006725 GO:0006805 GO:0007154 GO:0007267 GO:0007275 GO:0007399 GO:0007417 GO:0007420 GO:0007548 GO:0008150 GO:0008152 GO:0008202 GO:0008207 GO:0008209 GO:0008406 GO:0008584 GO:0008610 GO:0009056 GO:0009058 GO:0009410 GO:0009605 GO:0009719 GO:0009725 GO:0009917 GO:0009987 GO:0009991 GO:0010033 GO:0010243 GO:0010817 GO:0012505 GO:0014070 GO:0016020 GO:0016021 GO:0016042 GO:0016229 GO:0016491 GO:0016614 GO:0016616 GO:0016628 GO:0016999 GO:0017144 GO:0018879 GO:0018894 GO:0018963 GO:0019752 GO:0021536 GO:0021537 GO:0021543 GO:0021761 GO:0021766 GO:0021854 GO:0022414 GO:0023052 GO:0030154 GO:0030283 GO:0030539 GO:0030540 GO:0030900 GO:0031090 GO:0031224 GO:0031667 GO:0031984 GO:0032354 GO:0032501 GO:0032502 GO:0033218 GO:0033574 GO:0033764 GO:0033765 GO:0033993 GO:0034698 GO:0034754 GO:0035671 GO:0036477 GO:0042175 GO:0042180 GO:0042181 GO:0042221 GO:0042445 GO:0042446 GO:0042448 GO:0042493 GO:0042537 GO:0042995 GO:0043005 GO:0043025 GO:0043226 GO:0043227 GO:0043229 GO:0043231 GO:0043434 GO:0043436 GO:0043648 GO:0044237 GO:0044238 GO:0044249 GO:0044281 GO:0044283 GO:0044297 GO:0044422 GO:0044424 GO:0044425 GO:0044432 GO:0044444 GO:0044446 GO:0044464 GO:0045137 GO:0046483 GO:0046546 GO:0046660 GO:0046661 GO:0047751 GO:0048513 GO:0048545 GO:0048608 GO:0048731 GO:0048806 GO:0048856 GO:0048869 GO:0050896 GO:0051716 GO:0055114 GO:0060322 GO:0060348 GO:0061370 GO:0061458 GO:0065007 GO:0065008 GO:0070852 GO:0070887 GO:0071466 GO:0071704 GO:0097458 GO:0098827 GO:0120025 GO:1901360 GO:1901361 GO:1901362 GO:1901575 GO:1901576 GO:1901615 GO:1901617 GO:1901652 GO:1901654 GO:1901698 GO:1901700	44.26016
MemarginataG00000044663	beta-glucosidase BoGH3B isoform X1	chr8:33866935-33870614(-)	dispersed	G	EC:3.2.1.21	GO:0009251 GO:0016020 GO:0008422 GO:0005576 GO:0000272 GO:0000323 GO:0003674 GO:0003824 GO:0004553 GO:0005575 GO:0005622 GO:0005623 GO:0005737 GO:0005764 GO:0005773 GO:0005886 GO:0005975 GO:0005976 GO:0008150 GO:0008152 GO:0009056 GO:0009057 GO:0015926 GO:0016052 GO:0016787 GO:0016798 GO:0043170 GO:0043226 GO:0043227 GO:0043229 GO:0043231 GO:0044042 GO:0044238 GO:0044424 GO:0044444 GO:0044464 GO:0071704 GO:0071944 GO:0102483 GO:1901575	6.685493
MemarginataG00000044668	RRM domain-containing protein	chr8:34004657-34008873(+)	dispersed	A	-	GO:0003729 GO:1990904 GO:0003674 GO:0003676 GO:0003723 GO:0005488 GO:0005515 GO:0005575 GO:0005622 GO:0005623 GO:0005737 GO:0006355 GO:0006357 GO:0007275 GO:0008150 GO:0008284 GO:0009653 GO:0009790 GO:0009887 GO:0009889 GO:0009966 GO:0009968 GO:0010468 GO:0010556 GO:0010646 GO:0010648 GO:0019219 GO:0019222 GO:0023051 GO:0023057 GO:0030510 GO:0030514 GO:0031323 GO:0031326 GO:0032501 GO:0032502 GO:0035239 GO:0035295 GO:0042127 GO:0042802 GO:0042803 GO:0044424 GO:0044464 GO:0045595 GO:0045596 GO:0046983 GO:0048513 GO:0048518 GO:0048519 GO:0048522 GO:0048523 GO:0048546 GO:0048557 GO:0048562 GO:0048565 GO:0048566 GO:0048568 GO:0048583 GO:0048585 GO:0048598 GO:0048660 GO:0048661 GO:0048731 GO:0048856 GO:0050789 GO:0050793 GO:0050794 GO:0051093 GO:0051147 GO:0051148 GO:0051150 GO:0051151 GO:0051171 GO:0051252 GO:0055123 GO:0060255 GO:0065007 GO:0080090 GO:0090092 GO:0090101 GO:0090287 GO:0090288 GO:0097159 GO:1901363 GO:1903506 GO:2000112 GO:2001141	66.09686
MemarginataG00000044670	mannosyl-oligosaccharide 1,2-alpha-mannosidase MNS1	chr8:34014684-34022984(-)	dispersed	G	EC:3.2.1.113	GO:0005975 GO:0070062 GO:0005509 GO:0004571 GO:0000139 GO:0003674 GO:0003824 GO:0004553 GO:0004559 GO:0005488 GO:0005575 GO:0005622 GO:0005623 GO:0005737 GO:0005768 GO:0005783 GO:0005794 GO:0005802 GO:0006464 GO:0006486 GO:0006491 GO:0006807 GO:0008150 GO:0008152 GO:0009058 GO:0009059 GO:0009100 GO:0009101 GO:0009987 GO:0012505 GO:0015923 GO:0015924 GO:0016020 GO:0016021 GO:0016787 GO:0016798 GO:0019538 GO:0031090 GO:0031224 GO:0031410 GO:0031982 GO:0031984 GO:0034645 GO:0036211 GO:0043167 GO:0043169 GO:0043170 GO:0043226 GO:0043227 GO:0043229 GO:0043231 GO:0043412 GO:0043413 GO:0044237 GO:0044238 GO:0044249 GO:0044260 GO:0044267 GO:0044422 GO:0044424 GO:0044425 GO:0044431 GO:0044444 GO:0044446 GO:0044464 GO:0046872 GO:0070085 GO:0071704 GO:0097708 GO:0098588 GO:0098791 GO:1901135 GO:1901137 GO:1901564 GO:1901566 GO:1901576	44.34017
MemarginataG00000044671	protein PHOTOSYSTEM I ASSEMBLY 2, chloroplastic	chr8:34078591-34081389(-)	singleton	S	-	GO:0009534 GO:0047134 GO:0010027 GO:0048564 GO:0009507 GO:0003674 GO:0003824 GO:0005488 GO:0005575 GO:0005622 GO:0005623 GO:0005737 GO:0006091 GO:0006996 GO:0007275 GO:0008150 GO:0008152 GO:0009535 GO:0009536 GO:0009543 GO:0009553 GO:0009561 GO:0009579 GO:0009657 GO:0009668 GO:0009987 GO:0015036 GO:0015979 GO:0016020 GO:0016043 GO:0016491 GO:0016651 GO:0016667 GO:0016668 GO:0019684 GO:0022607 GO:0031976 GO:0031977 GO:0031978 GO:0031984 GO:0032501 GO:0032502 GO:0034357 GO:0034622 GO:0042651 GO:0043167 GO:0043169 GO:0043226 GO:0043227 GO:0043229 GO:0043231 GO:0043933 GO:0044085 GO:0044237 GO:0044422 GO:0044424 GO:0044434 GO:0044435 GO:0044436 GO:0044444 GO:0044446 GO:0044464 GO:0046872 GO:0048229 GO:0048856 GO:0055035 GO:0055114 GO:0061024 GO:0065003 GO:0071840	32.01628
MemarginataG00000044672	uncharacterized protein LOC120265263	chr8:34102515-34103237(+)	dispersed	S	-	GO:0008270	0.026086
MemarginataG00000044675	J domain-containing protein	chr8:34180643-34183059(+)	dispersed	O	-	GO:0005789 GO:0030544 GO:0051085 GO:0071218 GO:0005575 GO:0016020 GO:0016021 GO:0031224 GO:0044425	45.22961
MemarginataG00000044676	general transcription factor IIE subunit 2 isoform X1	chr8:34187981-34192148(-)	dispersed	K	-	GO:0005673 GO:0001097 GO:0003677 GO:0003743 GO:0006367 GO:0006413 GO:0000428 GO:0000988 GO:0000990 GO:0000991 GO:0003674 GO:0003676 GO:0005488 GO:0005575 GO:0005622 GO:0005623 GO:0005634 GO:0005654 GO:0005667 GO:0006139 GO:0006351 GO:0006352 GO:0006355 GO:0006357 GO:0006366 GO:0006725 GO:0006807 GO:0008150 GO:0008152 GO:0009058 GO:0009059 GO:0009889 GO:0009987 GO:0010467 GO:0010468 GO:0010556 GO:0016070 GO:0016591 GO:0018130 GO:0019219 GO:0019222 GO:0019438 GO:0030880 GO:0031323 GO:0031326 GO:0031974 GO:0031981 GO:0032774 GO:0032991 GO:0034641 GO:0034645 GO:0034654 GO:0043170 GO:0043226 GO:0043227 GO:0043229 GO:0043231 GO:0043233 GO:0044237 GO:0044238 GO:0044249 GO:0044260 GO:0044271 GO:0044422 GO:0044424 GO:0044428 GO:0044446 GO:0044451 GO:0044464 GO:0044798 GO:0046483 GO:0050789 GO:0050794 GO:0051171 GO:0051252 GO:0055029 GO:0060255 GO:0061695 GO:0065007 GO:0070013 GO:0071704 GO:0080090 GO:0090304 GO:0090575 GO:0097159 GO:0097659 GO:0140110 GO:1901360 GO:1901362 GO:1901363 GO:1901576 GO:1902494 GO:1903506 GO:1990234 GO:2000112 GO:2001141	52.77963
MemarginataG00000044679	Non-structural maintenance of chromosomes element 4	chr8:34240237-34243283(-)	dispersed	S	-	GO:0005634 GO:0030915 GO:0006281 GO:0000793 GO:0005575 GO:0005622 GO:0005623 GO:0005694 GO:0006139 GO:0006259 GO:0006310 GO:0006725 GO:0006807 GO:0006950 GO:0006974 GO:0008150 GO:0008152 GO:0009987 GO:0032991 GO:0033554 GO:0034641 GO:0043170 GO:0043226 GO:0043227 GO:0043228 GO:0043229 GO:0043231 GO:0043232 GO:0044237 GO:0044238 GO:0044260 GO:0044422 GO:0044424 GO:0044427 GO:0044446 GO:0044464 GO:0046483 GO:0050896 GO:0051716 GO:0071704 GO:0090304 GO:0106068 GO:1901360 GO:1902494 GO:1990234	22.63036
MemarginataG00000044680	Mitochondrial glycoprotein family protein	chr8:34273924-34276105(+)	dispersed	C	-	GO:0005759 GO:0005886 GO:0001849 GO:0003714 GO:0030984 GO:0030449 GO:0042256 GO:0045892 GO:0048025 GO:0005575 GO:0005622 GO:0005623 GO:0005737 GO:0005739 GO:0031974 GO:0043226 GO:0043227 GO:0043229 GO:0043231 GO:0043233 GO:0044422 GO:0044424 GO:0044429 GO:0044444 GO:0044446 GO:0044464 GO:0070013	4.162175
MemarginataG00000044682	WD REPEATS REGION domain-containing protein	chr8:34308242-34314733(-)	dispersed	T	-	GO:0005828 GO:0005515 GO:0140496 GO:0000919 GO:0010968 GO:0032467 GO:0060236 GO:2000694 GO:0000242 GO:0000278 GO:0000281 GO:0000775 GO:0000776 GO:0000777 GO:0000779 GO:0000793 GO:0000910 GO:0000911 GO:0000922 GO:0005575 GO:0005622 GO:0005623 GO:0005634 GO:0005635 GO:0005694 GO:0005737 GO:0005813 GO:0005814 GO:0005815 GO:0005819 GO:0005856 GO:0005874 GO:0005876 GO:0005929 GO:0007049 GO:0007275 GO:0007346 GO:0008104 GO:0008150 GO:0009524 GO:0009553 GO:0009555 GO:0009987 GO:0010564 GO:0012505 GO:0015630 GO:0016043 GO:0022402 GO:0022607 GO:0031967 GO:0031975 GO:0032465 GO:0032501 GO:0032502 GO:0032506 GO:0032886 GO:0032991 GO:0033036 GO:0033043 GO:0033365 GO:0034613 GO:0036064 GO:0042995 GO:0043226 GO:0043227 GO:0043228 GO:0043229 GO:0043231 GO:0043232 GO:0044085 GO:0044380 GO:0044422 GO:0044424 GO:0044427 GO:0044428 GO:0044430 GO:0044441 GO:0044444 GO:0044446 GO:0044450 GO:0044463 GO:0044464 GO:0045177 GO:0045787 GO:0048229 GO:0048518 GO:0048522 GO:0048856 GO:0050789 GO:0050794 GO:0051128 GO:0051179 GO:0051301 GO:0051302 GO:0051493 GO:0051641 GO:0051726 GO:0051781 GO:0061640 GO:0065007 GO:0070507 GO:0070727 GO:0071539 GO:0071840 GO:0072698 GO:0090068 GO:0090224 GO:0098687 GO:0099080 GO:0099081 GO:0099512 GO:0099513 GO:0120025 GO:0120038 GO:1902410 GO:1903047 GO:1905508	8.054907
MemarginataG00000044683	PRONE domain-containing protein	chr8:34340406-34343517(-)	dispersed	T	-	GO:0005085 GO:0005886 GO:0000003 GO:0000902 GO:0000904 GO:0001558 GO:0003006 GO:0003674 GO:0005088 GO:0005089 GO:0005488 GO:0005515 GO:0005575 GO:0005622 GO:0005623 GO:0005737 GO:0005829 GO:0008150 GO:0009653 GO:0009826 GO:0009856 GO:0009860 GO:0009932 GO:0009987 GO:0010769 GO:0010817 GO:0016020 GO:0016043 GO:0016049 GO:0016324 GO:0017016 GO:0017048 GO:0019899 GO:0022414 GO:0022603 GO:0022604 GO:0030154 GO:0031267 GO:0032092 GO:0032501 GO:0032502 GO:0032879 GO:0032989 GO:0040007 GO:0040008 GO:0043393 GO:0043900 GO:0044093 GO:0044424 GO:0044425 GO:0044444 GO:0044459 GO:0044464 GO:0044706 GO:0045177 GO:0045595 GO:0048468 GO:0048518 GO:0048588 GO:0048589 GO:0048638 GO:0048856 GO:0048868 GO:0048869 GO:0050789 GO:0050793 GO:0050794 GO:0051020 GO:0051049 GO:0051098 GO:0051099 GO:0051128 GO:0051239 GO:0051510 GO:0051704 GO:0060284 GO:0060560 GO:0065007 GO:0065008 GO:0065009 GO:0071840 GO:0071944 GO:0080092 GO:0098590 GO:0098772 GO:1904424 GO:1904426 GO:1904475 GO:1904477 GO:1905097 GO:1905099 GO:2000012 GO:2000241 GO:2001106 GO:2001108	0.476072
MemarginataG00000044684	60S acidic ribosomal protein P0	chr8:34385128-34387391(+)	dispersed	J	-	GO:0003735 GO:0070180 GO:0002181 GO:0042254	235.0717
MemarginataG00000044687	TPR REGION domain-containing protein	chr8:34464910-34466664(+)	dispersed	S	-	GO:0005515	0.189798
MemarginataG00000044688	glucan endo-1,3-beta-D-glucosidase	chr8:34544316-34545758(+)	dispersed	G	-	GO:0005975 GO:0042973 GO:0005886 GO:0001871 GO:0003674 GO:0003824 GO:0004553 GO:0005488 GO:0005575 GO:0005576 GO:0005618 GO:0005623 GO:0006950 GO:0006952 GO:0008150 GO:0008152 GO:0008422 GO:0009505 GO:0009987 GO:0015926 GO:0016020 GO:0016043 GO:0016787 GO:0016798 GO:0030246 GO:0030247 GO:0030312 GO:0031224 GO:0031225 GO:0031226 GO:0044238 GO:0044425 GO:0044459 GO:0044464 GO:0045229 GO:0046658 GO:0050896 GO:0071554 GO:0071555 GO:0071704 GO:0071840 GO:0071944	0.526009
MemarginataG00000044689	Lachrymatory-factor synthase	chr8:34547027-34547326(+)	singleton	S	-	GO:0005886 GO:0004864	0.00966
MemarginataG00000044690	7-deoxyloganetic acid glucosyltransferase-like	chr8:34547387-34560684(-)	dispersed	CG	EC:2.4.1.323	GO:0009718 GO:0047213 GO:0080043 GO:0005737 GO:0080044	24.3972
MemarginataG00000044695	pentatricopeptide repeat-containing protein At3g49240, mitochondrial	chr8:34651289-34652746(+)	dispersed	S	-	GO:0005515 GO:0000003 GO:0000166 GO:0003006 GO:0003674 GO:0003676 GO:0003723 GO:0003824 GO:0004518 GO:0004519 GO:0005488 GO:0005524 GO:0005575 GO:0005622 GO:0005623 GO:0005737 GO:0005739 GO:0006139 GO:0006349 GO:0006725 GO:0006807 GO:0007275 GO:0008144 GO:0008150 GO:0008152 GO:0009451 GO:0009507 GO:0009536 GO:0009790 GO:0009791 GO:0009793 GO:0009888 GO:0009960 GO:0009987 GO:0010154 GO:0010468 GO:0016070 GO:0016787 GO:0016788 GO:0017076 GO:0019222 GO:0022414 GO:0030554 GO:0032501 GO:0032502 GO:0032553 GO:0032555 GO:0032559 GO:0034641 GO:0035639 GO:0036094 GO:0040029 GO:0043167 GO:0043168 GO:0043170 GO:0043226 GO:0043227 GO:0043229 GO:0043231 GO:0043412 GO:0044237 GO:0044238 GO:0044424 GO:0044444 GO:0044464 GO:0046483 GO:0048316 GO:0048608 GO:0048731 GO:0048856 GO:0050789 GO:0060255 GO:0061458 GO:0065007 GO:0071514 GO:0071704 GO:0090304 GO:0090305 GO:0097159 GO:0097367 GO:1901265 GO:1901360 GO:1901363	4.143167
MemarginataG00000044706	t-SNARE coiled-coil homology domain-containing protein	chr8:34806934-34810722(-)	dispersed	U	-	GO:0006888 GO:0006906 GO:0048278 GO:0005484 GO:0031201 GO:0000139 GO:0000149 GO:0006886 GO:0003674 GO:0005488 GO:0005515 GO:0005575 GO:0005622 GO:0005623 GO:0005737 GO:0005768 GO:0005794 GO:0006810 GO:0006996 GO:0008104 GO:0008150 GO:0009504 GO:0009987 GO:0012505 GO:0015031 GO:0015833 GO:0016020 GO:0016021 GO:0016043 GO:0016050 GO:0016192 GO:0022406 GO:0031090 GO:0031224 GO:0031410 GO:0031982 GO:0031984 GO:0032991 GO:0033036 GO:0034613 GO:0042886 GO:0043226 GO:0043227 GO:0043229 GO:0043231 GO:0044422 GO:0044424 GO:0044425 GO:0044431 GO:0044444 GO:0044446 GO:0044464 GO:0045184 GO:0046907 GO:0048193 GO:0048284 GO:0051179 GO:0051234 GO:0051640 GO:0051641 GO:0051649 GO:0061024 GO:0061025 GO:0070727 GO:0071702 GO:0071705 GO:0071840 GO:0090174 GO:0097708 GO:0098588 GO:0098791 GO:0098796 GO:0140056	26.16353
MemarginataG00000044707	Reverse transcriptase domain-containing protein	chr8:34826159-34826410(+)	dispersed	O	-	GO:0016020 GO:0003964 GO:0006278	0
MemarginataG00000044708	Protein GUCD1	chr8:34863672-34868343(-)	singleton	S	-	-	23.53677
MemarginataG00000044712	pleckstrin homology domain-containing protein 1	chr8:34996980-34999364(-)	dispersed	T	-	GO:0005769 GO:0005802 GO:0005829 GO:0055037 GO:0001881 GO:0007032 GO:0042147 GO:0003674 GO:0005488 GO:0005543 GO:0005575 GO:0005622 GO:0005623 GO:0005737 GO:0008289 GO:0032266 GO:0035091 GO:0043167 GO:0043168 GO:0044424 GO:0044464 GO:1901981	68.8262
MemarginataG00000044715	RNA-directed DNA polymerase	chr8:35041525-35041691(+)	dispersed	L	-	GO:0003676 GO:0008270 GO:0015074	0
MemarginataG00000044729	Cytochrome P450 90A1	chr8:35538174-35545118(+)	dispersed	Q	-	GO:0016705 GO:0005506 GO:0016020 GO:0016132 GO:0004497 GO:0016125 GO:0010268 GO:0020037 GO:0000003 GO:0003006 GO:0003674 GO:0003824 GO:0005488 GO:0005575 GO:0005623 GO:0005886 GO:0006629 GO:0006694 GO:0007275 GO:0008150 GO:0008152 GO:0008202 GO:0008610 GO:0009058 GO:0009314 GO:0009411 GO:0009416 GO:0009555 GO:0009628 GO:0009653 GO:0009791 GO:0009908 GO:0009909 GO:0009911 GO:0009987 GO:0010208 GO:0010224 GO:0010584 GO:0010817 GO:0010927 GO:0016021 GO:0016043 GO:0016128 GO:0016129 GO:0016131 GO:0016491 GO:0022414 GO:0022607 GO:0030154 GO:0030198 GO:0031224 GO:0032501 GO:0032502 GO:0032989 GO:0042445 GO:0042446 GO:0042592 GO:0043062 GO:0043167 GO:0043169 GO:0044085 GO:0044238 GO:0044425 GO:0044464 GO:0045229 GO:0046872 GO:0046906 GO:0046914 GO:0048037 GO:0048229 GO:0048367 GO:0048437 GO:0048438 GO:0048443 GO:0048444 GO:0048448 GO:0048449 GO:0048455 GO:0048466 GO:0048518 GO:0048580 GO:0048582 GO:0048608 GO:0048646 GO:0048653 GO:0048654 GO:0048655 GO:0048656 GO:0048657 GO:0048658 GO:0048731 GO:0048827 GO:0048831 GO:0048856 GO:0048869 GO:0048878 GO:0050789 GO:0050793 GO:0050896 GO:0051094 GO:0051239 GO:0051240 GO:0055088 GO:0055114 GO:0061458 GO:0065007 GO:0065008 GO:0071704 GO:0071840 GO:0071944 GO:0080132 GO:0085029 GO:0090567 GO:0090696 GO:0090697 GO:0090698 GO:0097159 GO:0099402 GO:1901360 GO:1901362 GO:1901363 GO:1901576 GO:1901615 GO:1901617 GO:1905392 GO:1905393 GO:2000026 GO:2000241 GO:2000243	1.445209
MemarginataG00000044730	Nuclear pore complex protein NUP88	chr8:35545113-35551872(-)	singleton	UY	-	GO:0006406 GO:0000056 GO:0000055 GO:0009627 GO:0005515 GO:0006606 GO:0045087 GO:0017056 GO:0006611 GO:0005643 GO:0000054 GO:0002376 GO:0003674 GO:0005198 GO:0005215 GO:0005575 GO:0005622 GO:0005623 GO:0005634 GO:0005635 GO:0006403 GO:0006405 GO:0006810 GO:0006886 GO:0006913 GO:0006950 GO:0006952 GO:0006955 GO:0008104 GO:0008150 GO:0008152 GO:0009605 GO:0009607 GO:0009814 GO:0010467 GO:0012505 GO:0015031 GO:0015833 GO:0015931 GO:0017038 GO:0022613 GO:0031503 GO:0031967 GO:0031975 GO:0032991 GO:0033036 GO:0033365 GO:0033750 GO:0034504 GO:0034613 GO:0042254 GO:0042886 GO:0043170 GO:0043207 GO:0043226 GO:0043227 GO:0043229 GO:0043231 GO:0044085 GO:0044422 GO:0044424 GO:0044428 GO:0044446 GO:0044464 GO:0045184 GO:0046907 GO:0050657 GO:0050658 GO:0050896 GO:0051028 GO:0051168 GO:0051169 GO:0051170 GO:0051179 GO:0051234 GO:0051236 GO:0051640 GO:0051641 GO:0051649 GO:0051656 GO:0051704 GO:0051707 GO:0070727 GO:0071166 GO:0071426 GO:0071427 GO:0071428 GO:0071702 GO:0071704 GO:0071705 GO:0071840 GO:0072594 GO:0098542	18.45922
MemarginataG00000044734	putative ABC1 protein At2g40090	chr8:35588447-35594567(+)	dispersed	S	-	GO:0005743 GO:0004672 GO:0005524 GO:0007005 GO:0055088 GO:0003674 GO:0005215	5.082138
MemarginataG00000044735	CCHC-type domain-containing protein	chr8:35603065-35603265(-)	singleton	-	-	GO:0005488	0
MemarginataG00000044736	Trichome birefringence-like N-terminal domain-containing protein	chr8:35657868-35660786(-)	dispersed	S	-	GO:0016020 GO:0016413 GO:0000139 GO:0000271 GO:0003674 GO:0003824 GO:0005575 GO:0005622 GO:0005623 GO:0005737 GO:0005794 GO:0005975 GO:0005976 GO:0006355 GO:0006950 GO:0008150 GO:0008152 GO:0008374 GO:0009058 GO:0009059 GO:0009266 GO:0009409 GO:0009628 GO:0009889 GO:0009891 GO:0009893 GO:0009987 GO:0010383 GO:0010410 GO:0010468 GO:0010556 GO:0010557 GO:0010604 GO:0010628 GO:0012505 GO:0016021 GO:0016051 GO:0016407 GO:0016740 GO:0016746 GO:0016747 GO:0019219 GO:0019222 GO:0031090 GO:0031224 GO:0031323 GO:0031325 GO:0031326 GO:0031328 GO:0031984 GO:0033692 GO:0034637 GO:0034645 GO:0042546 GO:0043170 GO:0043226 GO:0043227 GO:0043229 GO:0043231 GO:0044036 GO:0044038 GO:0044085 GO:0044237 GO:0044238 GO:0044249 GO:0044260 GO:0044262 GO:0044264 GO:0044422 GO:0044424 GO:0044425 GO:0044431 GO:0044444 GO:0044446 GO:0044464 GO:0045491 GO:0045492 GO:0045893 GO:0045935 GO:0048518 GO:0048522 GO:0050789 GO:0050794 GO:0050826 GO:0050896 GO:0051171 GO:0051173 GO:0051252 GO:0051254 GO:0060255 GO:0065007 GO:0070589 GO:0070592 GO:0071554 GO:0071704 GO:0071840 GO:0080090 GO:0098588 GO:0098791 GO:1901576 GO:1902680 GO:1903506 GO:1903508 GO:1990538 GO:2000112 GO:2001141	0.454066
MemarginataG00000044737	late embryogenesis abundant protein EMB564	chr8:35685268-35685624(-)	dispersed	S	-	GO:0009737 GO:0000003 GO:0001101 GO:0003006 GO:0003674 GO:0003676 GO:0003677 GO:0005488 GO:0005575 GO:0005622 GO:0005623 GO:0005737 GO:0005829 GO:0007275 GO:0008150 GO:0009719 GO:0009725 GO:0009791 GO:0010033 GO:0010154 GO:0022414 GO:0031647 GO:0032501 GO:0032502 GO:0033993 GO:0042221 GO:0044424 GO:0044444 GO:0044464 GO:0048316 GO:0048608 GO:0048731 GO:0048856 GO:0050821 GO:0050896 GO:0061458 GO:0065007 GO:0065008 GO:0097159 GO:0097305 GO:1901363 GO:1901700	0.167936
MemarginataG00000044739	GDP-Man:Man(3)GlcNAc(2)-PP-Dol alpha-1,2-mannosyltransferase	chr8:35782520-35785759(+)	singleton	M	EC:2.4.1.131	GO:0005789 GO:0004377 GO:0006487 GO:0000026 GO:0000030 GO:0001101 GO:0003674 GO:0003824 GO:0004376 GO:0005575 GO:0005622 GO:0005623 GO:0005737 GO:0005783 GO:0006464 GO:0006486 GO:0006490 GO:0006629 GO:0006807 GO:0006950 GO:0006970 GO:0008150 GO:0008152 GO:0009058 GO:0009059 GO:0009100 GO:0009101 GO:0009628 GO:0009719 GO:0009725 GO:0009737 GO:0009832 GO:0009987 GO:0010033 GO:0012505 GO:0016020 GO:0016021 GO:0016740 GO:0016757 GO:0016758 GO:0019538 GO:0031224 GO:0031984 GO:0033577 GO:0033993 GO:0034645 GO:0036211 GO:0042175 GO:0042221 GO:0042546 GO:0043170 GO:0043226 GO:0043227 GO:0043229 GO:0043231 GO:0043412 GO:0043413 GO:0044085 GO:0044237 GO:0044238 GO:0044249 GO:0044255 GO:0044260 GO:0044267 GO:0044422 GO:0044424 GO:0044425 GO:0044432 GO:0044444 GO:0044446 GO:0044464 GO:0050896 GO:0070085 GO:0071554 GO:0071669 GO:0071704 GO:0071840 GO:0097305 GO:0097502 GO:0098827 GO:1901135 GO:1901137 GO:1901564 GO:1901566 GO:1901576 GO:1901700	35.04741
MemarginataG00000044740	Peptide-N4-(N-acetyl-beta-glucosaminyl)asparagine amidase A	chr8:35786345-35788578(+)	dispersed	S	-	-	6.190625
MemarginataG00000044742	LOB domain-containing protein 12	chr8:35855230-35855900(+)	dispersed	S	-	-	0.018061
MemarginataG00000044746	DNA repair protein XRCC3 homolog	chr8:35887995-35888831(-)	dispersed	L	-	GO:0090656 GO:0005657 GO:0005524 GO:0008094 GO:0071140 GO:0033065 GO:0045003 GO:0000722 GO:0000400 GO:0000003 GO:0000150 GO:0000166 GO:0000217 GO:0000280 GO:0000707 GO:0000724 GO:0000725 GO:0000730 GO:0003674 GO:0003676 GO:0003677 GO:0003690 GO:0003697 GO:0003824 GO:0005488 GO:0005575 GO:0005622 GO:0005623 GO:0005634 GO:0005694 GO:0006139 GO:0006259 GO:0006281 GO:0006302 GO:0006310 GO:0006312 GO:0006725 GO:0006807 GO:0006950 GO:0006974 GO:0006996 GO:0007049 GO:0007127 GO:0007131 GO:0008144 GO:0008150 GO:0008152 GO:0009314 GO:0009628 GO:0009987 GO:0010212 GO:0016043 GO:0016462 GO:0016787 GO:0016817 GO:0016818 GO:0016887 GO:0017076 GO:0017111 GO:0022402 GO:0022414 GO:0022607 GO:0030554 GO:0032553 GO:0032555 GO:0032559 GO:0032991 GO:0033061 GO:0033063 GO:0033554 GO:0034622 GO:0034641 GO:0035639 GO:0035825 GO:0036094 GO:0042148 GO:0042623 GO:0043167 GO:0043168 GO:0043170 GO:0043226 GO:0043227 GO:0043228 GO:0043229 GO:0043231 GO:0043232 GO:0043933 GO:0044085 GO:0044237 GO:0044238 GO:0044260 GO:0044422 GO:0044424 GO:0044427 GO:0044428 GO:0044446 GO:0044464 GO:0046483 GO:0048285 GO:0050896 GO:0051321 GO:0051716 GO:0061982 GO:0065003 GO:0065004 GO:0071704 GO:0071824 GO:0071840 GO:0090304 GO:0090735 GO:0097159 GO:0097367 GO:0140013 GO:0140097 GO:1901265 GO:1901360 GO:1901363 GO:1903046	0
MemarginataG00000044747	SWIM-type domain-containing protein	chr8:35889266-35890362(-)	dispersed	S	EC:5.1.3.5	GO:0005488	0.009494
MemarginataG00000044748	Aminotransferase-like plant mobile domain-containing protein	chr8:35890437-35891521(-)	dispersed	S	EC:5.1.3.5	-	0
MemarginataG00000044749	Cation/H+ exchanger domain-containing protein	chr8:35917909-35920838(-)	dispersed	P	-	GO:0006812 GO:0098662 GO:0016020	0.065269
MemarginataG00000044750	Wound-induced protein 1	chr8:35952004-35952425(-)	segmental	S	-	GO:0000302 GO:0001101 GO:0002238 GO:0006950 GO:0006979 GO:0007275 GO:0007568 GO:0008150 GO:0009605 GO:0009607 GO:0009620 GO:0009624 GO:0010033 GO:0010035 GO:0010150 GO:0010193 GO:0032501 GO:0032502 GO:0042221 GO:0042493 GO:0043207 GO:0046677 GO:0048366 GO:0048367 GO:0048731 GO:0048827 GO:0048856 GO:0050896 GO:0051704 GO:0051707 GO:0090693 GO:0099402 GO:1901700	3.288665
MemarginataG00000044751	Amino acid transporter transmembrane domain-containing protein	chr8:35983000-35985357(+)	segmental	E	-	GO:0031090 GO:0015179 GO:1902475 GO:0003333 GO:0003674 GO:0005215 GO:0005342 GO:0005575 GO:0005622 GO:0005623 GO:0005737 GO:0005773 GO:0005774 GO:0006810 GO:0006811 GO:0006820 GO:0006865 GO:0008150 GO:0008509 GO:0008514 GO:0015075 GO:0015171 GO:0015318 GO:0015711 GO:0015849 GO:0016020 GO:0016021 GO:0022857 GO:0031224 GO:0034220 GO:0043226 GO:0043227 GO:0043229 GO:0043231 GO:0044422 GO:0044424 GO:0044425 GO:0044437 GO:0044444 GO:0044446 GO:0044464 GO:0046942 GO:0046943 GO:0051179 GO:0051234 GO:0055085 GO:0071702 GO:0071705 GO:0098588 GO:0098656 GO:0098805 GO:1903825 GO:1905039	56.92949
MemarginataG00000044753	Nodulin-like domain-containing protein	chr8:36077438-36079183(-)	dispersed	S	-	-	0.056885
MemarginataG00000044754	protein MAINTENANCE OF MERISTEMS-like	chr8:36148759-36150139(+)	dispersed	S	EC:5.1.3.5	-	0
MemarginataG00000044755	Aminotransferase-like plant mobile domain-containing protein	chr8:36150315-36150990(+)	dispersed	S	EC:5.1.3.5	-	0
MemarginataG00000044760	PMD domain-containing protein	chr8:36192586-36193961(+)	dispersed	-	-	-	0
MemarginataG00000044762	ACT domain-containing protein	chr8:36210956-36214606(+)	dispersed	S	-	GO:0003700 GO:0043565 GO:0046983 GO:0006355	1.099202
MemarginataG00000044763	BTB domain-containing protein	chr8:36275159-36277328(-)	dispersed	D	-	GO:0005515 GO:0000151 GO:0003674 GO:0005488 GO:0005575 GO:0005622 GO:0005623 GO:0005737 GO:0006464 GO:0006508 GO:0006511 GO:0006807 GO:0008150 GO:0008152 GO:0009056 GO:0009057 GO:0009987 GO:0010498 GO:0016567 GO:0019005 GO:0019222 GO:0019538 GO:0019899 GO:0019941 GO:0030162 GO:0030163 GO:0031461 GO:0031625 GO:0032446 GO:0032991 GO:0036211 GO:0043161 GO:0043170 GO:0043412 GO:0043632 GO:0044237 GO:0044238 GO:0044248 GO:0044257 GO:0044260 GO:0044265 GO:0044267 GO:0044389 GO:0044424 GO:0044464 GO:0050789 GO:0051171 GO:0051246 GO:0051603 GO:0060255 GO:0065007 GO:0070647 GO:0071704 GO:0080090 GO:1901564 GO:1901565 GO:1901575 GO:1902494 GO:1990234	0.488479
MemarginataG00000044764	WEB family protein	chr8:36379519-36386854(+)	dispersed	S	-	GO:0005829 GO:0009903 GO:0009904 GO:0005575 GO:0005622 GO:0005623 GO:0005737 GO:0006996 GO:0008150 GO:0009657 GO:0009658 GO:0009902 GO:0009987 GO:0016043 GO:0019750 GO:0044424 GO:0044444 GO:0044464 GO:0051179 GO:0051234 GO:0051640 GO:0051641 GO:0051644 GO:0051649 GO:0051656 GO:0051667 GO:0071840	1.349397
MemarginataG00000044766	high mobility group B protein 7	chr8:36417624-36419979(+)	dispersed	K	-	-	0.208213
MemarginataG00000044767	uroporphyrinogen decarboxylase	chr8:36451821-36455326(+)	dispersed	H	EC:4.1.1.37	GO:0015995 GO:0004853 GO:0019353 GO:0005829 GO:0003674 GO:0003824 GO:0005575 GO:0005622 GO:0005623 GO:0005737 GO:0006725 GO:0006778 GO:0006779 GO:0006782 GO:0006783 GO:0006807 GO:0008150 GO:0008152 GO:0009058 GO:0009507 GO:0009526 GO:0009532 GO:0009536 GO:0009570 GO:0009719 GO:0009725 GO:0009735 GO:0009941 GO:0009987 GO:0010033 GO:0015994 GO:0016829 GO:0016830 GO:0016831 GO:0018130 GO:0019438 GO:0031967 GO:0031975 GO:0033013 GO:0033014 GO:0034641 GO:0042168 GO:0042221 GO:0042440 GO:0043226 GO:0043227 GO:0043229 GO:0043231 GO:0044237 GO:0044249 GO:0044271 GO:0044422 GO:0044424 GO:0044434 GO:0044435 GO:0044444 GO:0044446 GO:0044464 GO:0046148 GO:0046483 GO:0046501 GO:0050896 GO:0051186 GO:0051188 GO:0071704 GO:1901360 GO:1901362 GO:1901564 GO:1901566 GO:1901576	38.06411
MemarginataG00000044769	hypothetical protein	chr8:36545100-36545707(-)	singleton	-	-	-	0.34582
MemarginataG00000044770	probable fucosyltransferase 8 isoform X1	chr8:36593932-36597591(-)	segmental	G	-	GO:0016020 GO:0008107 GO:0042546	3.442869
MemarginataG00000044771	Proline-rich protein PRCC	chr8:36617974-36621254(+)	singleton	D	-	-	31.48678
MemarginataG00000044772	Putative WD40/YVTN repeat-like-containing domain-containing protein	chr8:36650705-36653843(-)	singleton	-	-	-	8.786398
MemarginataG00000044774	Nuclear cap-binding protein subunit 1 isoform X1	chr8:36702731-36704150(+)	singleton	A	-	GO:0000003 GO:0000184 GO:0000339 GO:0000375 GO:0000377 GO:0000394 GO:0000398 GO:0000956 GO:0001101 GO:0003006 GO:0003674 GO:0003676 GO:0003723 GO:0003729 GO:0005488 GO:0005575 GO:0005622 GO:0005623 GO:0005634 GO:0005737 GO:0005845 GO:0005846 GO:0006139 GO:0006370 GO:0006396 GO:0006397 GO:0006401 GO:0006402 GO:0006403 GO:0006405 GO:0006406 GO:0006611 GO:0006725 GO:0006807 GO:0006810 GO:0006886 GO:0006913 GO:0007275 GO:0008104 GO:0008150 GO:0008152 GO:0008380 GO:0009056 GO:0009057 GO:0009314 GO:0009416 GO:0009452 GO:0009628 GO:0009648 GO:0009719 GO:0009725 GO:0009737 GO:0009791 GO:0009892 GO:0009987 GO:0010033 GO:0010228 GO:0010467 GO:0010468 GO:0010605 GO:0010608 GO:0010629 GO:0014070 GO:0015031 GO:0015833 GO:0015931 GO:0016070 GO:0016071 GO:0016441 GO:0016458 GO:0019222 GO:0019439 GO:0022414 GO:0031047 GO:0031050 GO:0031053 GO:0031503 GO:0032501 GO:0032502 GO:0032991 GO:0033036 GO:0033993 GO:0034470 GO:0034518 GO:0034613 GO:0034641 GO:0034655 GO:0034660 GO:0035194 GO:0035195 GO:0035196 GO:0036260 GO:0040029 GO:0042221 GO:0042886 GO:0043170 GO:0043226 GO:0043227 GO:0043229 GO:0043231 GO:0043331 GO:0044237 GO:0044238 GO:0044248 GO:0044260 GO:0044265 GO:0044270 GO:0044424 GO:0044464 GO:0045184 GO:0045292 GO:0046483 GO:0046700 GO:0046907 GO:0048519 GO:0048571 GO:0048573 GO:0048574 GO:0048608 GO:0048731 GO:0048856 GO:0050657 GO:0050658 GO:0050789 GO:0050896 GO:0051028 GO:0051168 GO:0051169 GO:0051179 GO:0051234 GO:0051236 GO:0051641 GO:0051649 GO:0051716 GO:0060255 GO:0061458 GO:0065007 GO:0070727 GO:0070887 GO:0070918 GO:0071166 GO:0071310 GO:0071359 GO:0071407 GO:0071426 GO:0071427 GO:0071702 GO:0071704 GO:0071705 GO:0090304 GO:0097159 GO:0097305 GO:1901360 GO:1901361 GO:1901363 GO:1901575 GO:1901698 GO:1901699 GO:1901700	4.90164
MemarginataG00000044775	GTP-binding protein TypA	chr8:36704488-36705670(+)	singleton	J	-	GO:0000166 GO:0001882 GO:0001883 GO:0003674 GO:0003676 GO:0003723 GO:0003746 GO:0003824 GO:0003924 GO:0005488 GO:0005525 GO:0005575 GO:0005622 GO:0005623 GO:0005737 GO:0006139 GO:0006364 GO:0006396 GO:0006412 GO:0006414 GO:0006518 GO:0006725 GO:0006807 GO:0006950 GO:0008135 GO:0008150 GO:0008152 GO:0009058 GO:0009059 GO:0009266 GO:0009409 GO:0009507 GO:0009536 GO:0009628 GO:0009987 GO:0010467 GO:0016070 GO:0016072 GO:0016462 GO:0016787 GO:0016817 GO:0016818 GO:0017076 GO:0017111 GO:0019001 GO:0019538 GO:0022613 GO:0031647 GO:0032549 GO:0032550 GO:0032553 GO:0032555 GO:0032561 GO:0034470 GO:0034641 GO:0034645 GO:0034660 GO:0035639 GO:0036094 GO:0042254 GO:0043043 GO:0043167 GO:0043168 GO:0043170 GO:0043226 GO:0043227 GO:0043229 GO:0043231 GO:0043603 GO:0043604 GO:0044085 GO:0044237 GO:0044238 GO:0044249 GO:0044260 GO:0044267 GO:0044271 GO:0044424 GO:0044444 GO:0044464 GO:0046483 GO:0050821 GO:0050896 GO:0065007 GO:0065008 GO:0071704 GO:0071840 GO:0090304 GO:0097159 GO:0097367 GO:1901265 GO:1901360 GO:1901363 GO:1901564 GO:1901566 GO:1901576	2.675963
MemarginataG00000044776	Cytochrome P450	chr8:36709125-36713995(-)	dispersed	IQ	-	GO:0016705 GO:0005506 GO:0004497 GO:0016125 GO:0020037 GO:0003674 GO:0003824 GO:0005488 GO:0005575 GO:0006629 GO:0006720 GO:0006721 GO:0006807 GO:0008150 GO:0008152 GO:0008299 GO:0008610 GO:0009058 GO:0009987 GO:0016020 GO:0016021 GO:0016101 GO:0016102 GO:0016114 GO:0016491 GO:0017144 GO:0031224 GO:0034641 GO:0042616 GO:0042617 GO:0043167 GO:0043169 GO:0044237 GO:0044238 GO:0044249 GO:0044255 GO:0044425 GO:0046872 GO:0046906 GO:0046914 GO:0048037 GO:0050604 GO:0055114 GO:0071704 GO:0097159 GO:1901363 GO:1901576	3.461947
MemarginataG00000044778	probable WRKY transcription factor 70	chr8:36748163-36749572(-)	segmental	K	-	GO:0003700 GO:0043565 GO:0006355 GO:0001101 GO:0002218 GO:0002252 GO:0002253 GO:0002376 GO:0002682 GO:0002684 GO:0003674 GO:0003676 GO:0003677 GO:0005488 GO:0005575 GO:0005622 GO:0005623 GO:0005634 GO:0006139 GO:0006351 GO:0006725 GO:0006807 GO:0006950 GO:0006952 GO:0006955 GO:0007154 GO:0007165 GO:0008150 GO:0008152 GO:0009058 GO:0009059 GO:0009605 GO:0009607 GO:0009617 GO:0009620 GO:0009627 GO:0009682 GO:0009719 GO:0009725 GO:0009751 GO:0009753 GO:0009755 GO:0009814 GO:0009862 GO:0009863 GO:0009864 GO:0009867 GO:0009889 GO:0009890 GO:0009892 GO:0009987 GO:0010033 GO:0010200 GO:0010243 GO:0010467 GO:0010468 GO:0010556 GO:0010558 GO:0010605 GO:0010629 GO:0014070 GO:0016070 GO:0018130 GO:0019219 GO:0019222 GO:0019438 GO:0023052 GO:0031323 GO:0031324 GO:0031326 GO:0031327 GO:0031347 GO:0031349 GO:0032774 GO:0032870 GO:0034641 GO:0034645 GO:0034654 GO:0035690 GO:0042221 GO:0042493 GO:0042742 GO:0043170 GO:0043207 GO:0043226 GO:0043227 GO:0043229 GO:0043231 GO:0044237 GO:0044238 GO:0044249 GO:0044260 GO:0044271 GO:0044424 GO:0044464 GO:0045087 GO:0045088 GO:0045089 GO:0045892 GO:0045934 GO:0046483 GO:0046677 GO:0048518 GO:0048519 GO:0048523 GO:0048583 GO:0048584 GO:0048831 GO:0050776 GO:0050778 GO:0050789 GO:0050793 GO:0050794 GO:0050832 GO:0050896 GO:0051093 GO:0051171 GO:0051172 GO:0051239 GO:0051241 GO:0051252 GO:0051253 GO:0051704 GO:0051707 GO:0051716 GO:0060255 GO:0065007 GO:0070887 GO:0071229 GO:0071236 GO:0071310 GO:0071395 GO:0071407 GO:0071446 GO:0071495 GO:0071704 GO:0080090 GO:0080134 GO:0090304 GO:0097159 GO:0097659 GO:0098542 GO:0140110 GO:1900055 GO:1900056 GO:1901360 GO:1901362 GO:1901363 GO:1901576 GO:1901698 GO:1901700 GO:1901701 GO:1902679 GO:1903506 GO:1903507 GO:1905622 GO:2000024 GO:2000026 GO:2000112 GO:2000113 GO:2001141	1.098494
MemarginataG00000044779	Rhodanese domain-containing protein	chr8:36795389-36798249(+)	dispersed	S	-	-	16.40433
MemarginataG00000044780	Major facilitator superfamily (MFS) profile domain-containing protein	chr8:36798874-36800780(-)	segmental	P	-	GO:0005315 GO:0055085 GO:0006817 GO:0016020	0.164676
MemarginataG00000044782	Protein kinase domain-containing protein	chr8:36813323-36816430(-)	dispersed	T	EC:2.7.11.1	GO:0016020 GO:0004672 GO:0005515 GO:0005524 GO:0006468	4.629838
MemarginataG00000044783	Enoyl reductase (ER) domain-containing protein	chr8:36891756-36894929(-)	dispersed	C	EC:1.6.5.5	GO:0008270 GO:0016491 GO:0003674 GO:0003824 GO:0008150 GO:0008152 GO:0055114	82.67097
MemarginataG00000044784	cytochrome P450 89A2-like	chr8:36913631-36914614(-)	dispersed	Q	EC:1.14.14.1 EC:1.14.14.19 EC:1.14.14.32	GO:0005506 GO:0016020 GO:0016709 GO:0020037	0.025139
MemarginataG00000044785	Cytochrome P450 714A1-like	chr8:36946932-36950747(-)	dispersed	Q	-	GO:0016705 GO:0005506 GO:0016020 GO:0004497 GO:0020037 GO:0003674 GO:0003824 GO:0005488 GO:0005575 GO:0006725 GO:0006807 GO:0008150 GO:0008152 GO:0009058 GO:0009308 GO:0009690 GO:0009691 GO:0009987 GO:0010817 GO:0016021 GO:0016491 GO:0018130 GO:0019438 GO:0031224 GO:0033397 GO:0033398 GO:0033400 GO:0033466 GO:0034641 GO:0034754 GO:0042445 GO:0042446 GO:0043167 GO:0043169 GO:0044237 GO:0044249 GO:0044271 GO:0044425 GO:0046483 GO:0046872 GO:0046906 GO:0046914 GO:0048037 GO:0055114 GO:0065007 GO:0065008 GO:0071704 GO:0072521 GO:0072522 GO:0097159 GO:1901360 GO:1901362 GO:1901363 GO:1901564 GO:1901566 GO:1901576	1.327313
MemarginataG00000044786	V-type proton ATPase subunit S1/VOA1 transmembrane domain-containing protein	chr8:36958449-36962180(-)	singleton	-	-	GO:0016020	167.4406
MemarginataG00000044788	RGS1-HXK1-interacting protein 1	chr8:36998236-37003801(-)	dispersed	-	-	GO:1902659 GO:0001678 GO:0005575 GO:0005622 GO:0005623 GO:0005737 GO:0005739 GO:0007275 GO:0008150 GO:0009743 GO:0009746 GO:0009749 GO:0009966 GO:0009987 GO:0010033 GO:0010646 GO:0019725 GO:0023051 GO:0032501 GO:0032502 GO:0033500 GO:0034284 GO:0042221 GO:0042592 GO:0042593 GO:0043226 GO:0043227 GO:0043229 GO:0043231 GO:0044424 GO:0044444 GO:0044464 GO:0048583 GO:0048856 GO:0048878 GO:0050789 GO:0050794 GO:0050896 GO:0051716 GO:0055082 GO:0065007 GO:0065008 GO:0070887 GO:0071310 GO:0071322 GO:0071326 GO:0071331 GO:0071333 GO:1901700 GO:1901701	20.32907
MemarginataG00000044789	DUF3741 domain-containing protein	chr8:36998347-36999569(+)	singleton	-	-	-	0.008032
MemarginataG00000044790	NusB/RsmB/TIM44 domain-containing protein	chr8:37015051-37018004(+)	singleton	S	-	GO:0009507 GO:0003723 GO:0005829 GO:0031564	13.82759
MemarginataG00000044792	DUF4220 domain-containing protein	chr8:37061176-37063838(+)	segmental	S	-	GO:0016020	16.63114
MemarginataG00000044793	subtilisin-like protease SBT3.18	chr8:37115105-37118590(-)	dispersed	O	-	GO:0003723 GO:0016020 GO:0006508 GO:0004252 GO:0005576 GO:0000003 GO:0003674 GO:0003824 GO:0004175 GO:0005575 GO:0006807 GO:0008150 GO:0008152 GO:0008233 GO:0008236 GO:0009566 GO:0009567 GO:0016787 GO:0017171 GO:0019538 GO:0019953 GO:0022414 GO:0043170 GO:0044238 GO:0044703 GO:0051704 GO:0070011 GO:0071704 GO:0140096 GO:1901564	0
MemarginataG00000044795	DUF538 domain-containing protein	chr8:37209772-37212378(+)	tandem	S	-	-	146.792
MemarginataG00000044796	DUF538 domain-containing protein	chr8:37221990-37224825(+)	tandem	S	-	-	7.199563
MemarginataG00000044797	PLAT domain-containing protein	chr8:37222578-37225945(-)	singleton	-	-	-	11.54023
MemarginataG00000044799	glucan endo-1,3-beta-glucosidase 4	chr8:37249047-37254725(-)	dispersed	G	EC:2.3.2.23 EC:3.2.1.39	GO:0005975 GO:0042973 GO:0005886 GO:0001871 GO:0003674 GO:0003824 GO:0004553 GO:0005488 GO:0005575 GO:0005623 GO:0006950 GO:0006952 GO:0008150 GO:0008152 GO:0008422 GO:0015926 GO:0016020 GO:0016787 GO:0016798 GO:0030246 GO:0030247 GO:0031224 GO:0031225 GO:0031226 GO:0044238 GO:0044425 GO:0044459 GO:0044464 GO:0046658 GO:0050896 GO:0071704 GO:0071944	69.29077
MemarginataG00000044800	F-box domain-containing protein	chr8:37249086-37250954(+)	dispersed	S	-	GO:0005515 GO:0080037 GO:2000762 GO:0005575 GO:0005622 GO:0005623 GO:0005737 GO:0005829 GO:0008150 GO:0019222 GO:0031323 GO:0043455 GO:0044424 GO:0044444 GO:0044464 GO:0050789 GO:0050794 GO:0065007	0.624896
MemarginataG00000044802	Rieske domain-containing protein	chr8:37286724-37290340(+)	dispersed	P	-	GO:0009507 GO:0046872 GO:0016020 GO:0010277 GO:0051537 GO:0003674 GO:0003824 GO:0004497 GO:0005488 GO:0005575 GO:0005622 GO:0005623 GO:0005737 GO:0006810 GO:0008104 GO:0008150 GO:0008152 GO:0009526 GO:0009528 GO:0009536 GO:0009706 GO:0009941 GO:0015031 GO:0015833 GO:0016021 GO:0016491 GO:0016701 GO:0016703 GO:0019866 GO:0031090 GO:0031224 GO:0031967 GO:0031969 GO:0031975 GO:0033036 GO:0042170 GO:0042886 GO:0043167 GO:0043169 GO:0043226 GO:0043227 GO:0043229 GO:0043231 GO:0044422 GO:0044424 GO:0044425 GO:0044434 GO:0044435 GO:0044444 GO:0044446 GO:0044464 GO:0045184 GO:0048037 GO:0051179 GO:0051234 GO:0051536 GO:0051540 GO:0055114 GO:0071702 GO:0071705	61.57118
MemarginataG00000044803	serine/threonine-protein phosphatase 7 long form homolog	chr8:37399212-37399430(-)	dispersed	S	EC:5.1.3.5	GO:0010073	0
MemarginataG00000044804	Neprosin domain-containing protein	chr8:37401030-37403934(+)	segmental	S	-	-	27.10188
MemarginataG00000044807	calpain-type cysteine protease DEK1-like	chr8:37554931-37569943(+)	singleton	OT	-	GO:0005737 GO:0016020 GO:0004198 GO:0006508 GO:0000003 GO:0001558 GO:0001708 GO:0003006 GO:0003674 GO:0003824 GO:0004175 GO:0004197 GO:0005198 GO:0005488 GO:0005509 GO:0005515 GO:0005575 GO:0005622 GO:0005623 GO:0005634 GO:0005768 GO:0005783 GO:0005789 GO:0005829 GO:0005886 GO:0005887 GO:0006275 GO:0006355 GO:0006807 GO:0006873 GO:0006874 GO:0006875 GO:0006950 GO:0006970 GO:0006996 GO:0007010 GO:0007204 GO:0007275 GO:0008092 GO:0008104 GO:0008150 GO:0008152 GO:0008233 GO:0008234 GO:0008307 GO:0009628 GO:0009651 GO:0009653 GO:0009790 GO:0009791 GO:0009793 GO:0009889 GO:0009890 GO:0009891 GO:0009892 GO:0009893 GO:0009934 GO:0009966 GO:0009987 GO:0010008 GO:0010035 GO:0010038 GO:0010154 GO:0010468 GO:0010522 GO:0010524 GO:0010556 GO:0010557 GO:0010558 GO:0010564 GO:0010604 GO:0010605 GO:0010628 GO:0010629 GO:0010646 GO:0010927 GO:0010941 GO:0010959 GO:0012505 GO:0014717 GO:0014718 GO:0014823 GO:0014850 GO:0016021 GO:0016043 GO:0016787 GO:0019219 GO:0019222 GO:0019538 GO:0019725 GO:0022414 GO:0022603 GO:0022607 GO:0023051 GO:0030003 GO:0030016 GO:0030017 GO:0030018 GO:0030029 GO:0030036 GO:0030154 GO:0030162 GO:0030234 GO:0030239 GO:0030315 GO:0031032 GO:0031090 GO:0031224 GO:0031226 GO:0031323 GO:0031324 GO:0031325 GO:0031326 GO:0031327 GO:0031328 GO:0031399 GO:0031400 GO:0031402 GO:0031410 GO:0031420 GO:0031432 GO:0031674 GO:0031982 GO:0031984 GO:0032101 GO:0032268 GO:0032269 GO:0032270 GO:0032501 GO:0032502 GO:0032875 GO:0032877 GO:0032879 GO:0032947 GO:0032989 GO:0032991 GO:0033036 GO:0033233 GO:0033234 GO:0033554 GO:0034613 GO:0034762 GO:0034764 GO:0034765 GO:0034767 GO:0040008 GO:0042127 GO:0042175 GO:0042221 GO:0042383 GO:0042592 GO:0042692 GO:0042981 GO:0043066 GO:0043067 GO:0043069 GO:0043122 GO:0043167 GO:0043169 GO:0043170 GO:0043226 GO:0043227 GO:0043228 GO:0043229 GO:0043231 GO:0043232 GO:0043269 GO:0043270 GO:0043292 GO:0043415 GO:0043416 GO:0043933 GO:0044085 GO:0044093 GO:0044238 GO:0044422 GO:0044424 GO:0044425 GO:0044432 GO:0044433 GO:0044440 GO:0044444 GO:0044446 GO:0044449 GO:0044459 GO:0044464 GO:0045165 GO:0045214 GO:0045740 GO:0045787 GO:0045862 GO:0045892 GO:0045893 GO:0045927 GO:0045934 GO:0045935 GO:0046872 GO:0048316 GO:0048468 GO:0048509 GO:0048518 GO:0048519 GO:0048522 GO:0048523 GO:0048580 GO:0048583 GO:0048584 GO:0048608 GO:0048638 GO:0048639 GO:0048646 GO:0048731 GO:0048831 GO:0048856 GO:0048869 GO:0048878 GO:0050789 GO:0050790 GO:0050793 GO:0050794 GO:0050801 GO:0050865 GO:0050867 GO:0050896 GO:0051049 GO:0051050 GO:0051052 GO:0051054 GO:0051090 GO:0051091 GO:0051092 GO:0051094 GO:0051128 GO:0051146 GO:0051171 GO:0051172 GO:0051173 GO:0051179 GO:0051239 GO:0051246 GO:0051247 GO:0051248 GO:0051252 GO:0051253 GO:0051254 GO:0051279 GO:0051281 GO:0051282 GO:0051480 GO:0051592 GO:0051641 GO:0051716 GO:0051726 GO:0051924 GO:0051928 GO:0055001 GO:0055002 GO:0055065 GO:0055074 GO:0055080 GO:0055082 GO:0055103 GO:0060255 GO:0060341 GO:0060548 GO:0061041 GO:0061061 GO:0061458 GO:0065003 GO:0065007 GO:0065008 GO:0065009 GO:0070011 GO:0070727 GO:0070887 GO:0070925 GO:0071214 GO:0071241 GO:0071248 GO:0071277 GO:0071470 GO:0071472 GO:0071704 GO:0071840 GO:0071944 GO:0072503 GO:0072507 GO:0072657 GO:0080050 GO:0080090 GO:0080134 GO:0090068 GO:0090303 GO:0090329 GO:0090392 GO:0090627 GO:0090628 GO:0097264 GO:0097435 GO:0097708 GO:0098588 GO:0098771 GO:0098772 GO:0098805 GO:0098827 GO:0099080 GO:0099081 GO:0099512 GO:0104004 GO:0140096 GO:1901564 GO:1902531 GO:1902679 GO:1902680 GO:1903034 GO:1903036 GO:1903169 GO:1903320 GO:1903321 GO:1903506 GO:1903507 GO:1903508 GO:1904062 GO:1904064 GO:1904427 GO:2000011 GO:2000014 GO:2000024 GO:2000026 GO:2000105 GO:2000112 GO:2000113 GO:2000241 GO:2001141	11.60004
MemarginataG00000044809	Aminotransferase-like plant mobile domain-containing protein	chr8:37589670-37590271(+)	dispersed	T	-	GO:0003674 GO:0003824 GO:0004721 GO:0005488 GO:0005575 GO:0005622 GO:0005623 GO:0005634 GO:0006464 GO:0006470 GO:0006793 GO:0006796 GO:0006807 GO:0008150 GO:0008152 GO:0009987 GO:0016311 GO:0016787 GO:0016788 GO:0016791 GO:0019538 GO:0036211 GO:0042578 GO:0043167 GO:0043169 GO:0043170 GO:0043226 GO:0043227 GO:0043229 GO:0043231 GO:0043412 GO:0044237 GO:0044238 GO:0044260 GO:0044267 GO:0044424 GO:0044464 GO:0046872 GO:0071704 GO:0140096 GO:1901564	0
MemarginataG00000044810	elongation factor P	chr8:37594671-37597820(+)	dispersed	J	-	GO:0005737 GO:0003746 GO:0006414 GO:0043043	18.85263
MemarginataG00000044812	ABC transporter domain-containing protein	chr8:37618563-37621966(-)	dispersed	Q	-	GO:0016887 GO:0005524 GO:0055085 GO:0140359 GO:0016020 GO:0000166 GO:0003674 GO:0003824 GO:0005215 GO:0005488 GO:0005575 GO:0005623 GO:0005886 GO:0006725 GO:0006810 GO:0007275 GO:0008144 GO:0008150 GO:0008152 GO:0009058 GO:0009555 GO:0009605 GO:0009607 GO:0009624 GO:0009653 GO:0009698 GO:0009699 GO:0009987 GO:0010208 GO:0010345 GO:0010927 GO:0015399 GO:0015405 GO:0016021 GO:0016043 GO:0016462 GO:0016787 GO:0016817 GO:0016818 GO:0017076 GO:0017111 GO:0019438 GO:0019748 GO:0022607 GO:0022804 GO:0022857 GO:0030198 GO:0030554 GO:0031224 GO:0032501 GO:0032502 GO:0032553 GO:0032555 GO:0032559 GO:0032989 GO:0035639 GO:0036094 GO:0042623 GO:0042626 GO:0043062 GO:0043167 GO:0043168 GO:0043207 GO:0043492 GO:0044085 GO:0044237 GO:0044249 GO:0044425 GO:0044464 GO:0044550 GO:0045229 GO:0048229 GO:0048646 GO:0048856 GO:0048869 GO:0050896 GO:0051179 GO:0051234 GO:0051704 GO:0051707 GO:0071704 GO:0071840 GO:0071944 GO:0085029 GO:0097159 GO:0097367 GO:1901265 GO:1901360 GO:1901362 GO:1901363 GO:1901576	345.1792
MemarginataG00000044813	PGG domain-containing protein	chr8:37686432-37689665(-)	dispersed	S	-	GO:0005886 GO:0005515 GO:0005575 GO:0005622 GO:0005623 GO:0005634 GO:0006950 GO:0006970 GO:0007154 GO:0007165 GO:0008104 GO:0008150 GO:0009628 GO:0009651 GO:0009987 GO:0016020 GO:0016021 GO:0023052 GO:0031224 GO:0033036 GO:0034613 GO:0043226 GO:0043227 GO:0043229 GO:0043231 GO:0044424 GO:0044425 GO:0044464 GO:0050789 GO:0050794 GO:0050896 GO:0051179 GO:0051641 GO:0051716 GO:0065007 GO:0070727 GO:0071944	3.034642
MemarginataG00000044817	Exocyst subunit Exo70 family protein	chr8:37868498-37870381(-)	dispersed	U	-	GO:0000145 GO:0006887 GO:0001505 GO:0002237 GO:0002831 GO:0002833 GO:0003674 GO:0005488 GO:0005515 GO:0005543 GO:0005546 GO:0005575 GO:0005622 GO:0005623 GO:0005634 GO:0005737 GO:0005829 GO:0005938 GO:0006810 GO:0006836 GO:0006903 GO:0006904 GO:0006950 GO:0006952 GO:0007154 GO:0007267 GO:0007268 GO:0007269 GO:0008013 GO:0008104 GO:0008150 GO:0008289 GO:0009605 GO:0009607 GO:0009617 GO:0009620 GO:0009987 GO:0010033 GO:0012505 GO:0015031 GO:0015833 GO:0016020 GO:0016079 GO:0016080 GO:0016081 GO:0016192 GO:0017156 GO:0022406 GO:0023052 GO:0023061 GO:0030139 GO:0031347 GO:0031349 GO:0031410 GO:0031982 GO:0032101 GO:0032103 GO:0032940 GO:0032991 GO:0033036 GO:0035091 GO:0042221 GO:0042886 GO:0043167 GO:0043168 GO:0043207 GO:0043226 GO:0043227 GO:0043229 GO:0043231 GO:0043900 GO:0043902 GO:0044424 GO:0044444 GO:0044448 GO:0044456 GO:0044464 GO:0045055 GO:0045184 GO:0045202 GO:0045335 GO:0046903 GO:0046907 GO:0048278 GO:0048489 GO:0048518 GO:0048583 GO:0048584 GO:0050789 GO:0050896 GO:0051179 GO:0051234 GO:0051640 GO:0051641 GO:0051648 GO:0051649 GO:0051650 GO:0051656 GO:0051704 GO:0051707 GO:0065007 GO:0065008 GO:0071702 GO:0071705 GO:0071944 GO:0080134 GO:0097458 GO:0097479 GO:0097480 GO:0097708 GO:0098793 GO:0098916 GO:0099003 GO:0099023 GO:0099504 GO:0099536 GO:0099537 GO:0099568 GO:0099643 GO:0140029 GO:0140056 GO:1900424 GO:1900426 GO:1901981 GO:1902936	0.041812
MemarginataG00000044819	PREDICTED: uncharacterized protein LOC104824456	chr8:37972672-37972995(-)	singleton	-	-	-	0
MemarginataG00000044821	tropinone reductase homolog At5g06060-like	chr8:37992075-37995054(-)	dispersed	Q	EC:1.1.1.206	GO:0050356 GO:0003674 GO:0003824 GO:0005575 GO:0005622 GO:0005623 GO:0005737 GO:0005829 GO:0008150 GO:0008152 GO:0016491 GO:0044424 GO:0044444 GO:0044464 GO:0055114	118.9452
MemarginataG00000044822	Thylakoid lumenal 15 kDa protein 1, chloroplastic	chr8:37995919-37998739(-)	singleton	S	-	GO:0009543 GO:0016020 GO:0004674 GO:0005575 GO:0005622 GO:0005623 GO:0005737 GO:0009507 GO:0009534 GO:0009535 GO:0009536 GO:0009579 GO:0031976 GO:0031977 GO:0031978 GO:0031984 GO:0034357 GO:0042651 GO:0043226 GO:0043227 GO:0043229 GO:0043231 GO:0044422 GO:0044424 GO:0044434 GO:0044435 GO:0044436 GO:0044444 GO:0044446 GO:0044464 GO:0055035	24.37895
MemarginataG00000044823	glucan endo-1,3-beta-D-glucosidase	chr8:38046656-38051900(-)	tandem	G	-	GO:0005975 GO:0042973 GO:0005886	3.069365
MemarginataG00000044824	glucan endo-1,3-beta-D-glucosidase	chr8:38096965-38098997(-)	tandem	G	-	GO:0005975 GO:0042973 GO:0005886	1.354428
MemarginataG00000044825	DUF4283 domain-containing protein	chr8:38112801-38113782(+)	dispersed	S	-	-	0
MemarginataG00000044826	glucan endo-1,3-beta-D-glucosidase	chr8:38130030-38131609(-)	proximal	G	-	GO:0005886 GO:0004553 GO:0005975	0.115324
MemarginataG00000044827	DNA replication complex GINS protein PSF2	chr8:38132487-38135450(-)	singleton	L	-	GO:0000727 GO:0006261 GO:0000811 GO:0000228 GO:0000278 GO:0000724 GO:0000725 GO:0005575 GO:0005622 GO:0005623 GO:0005634 GO:0005654 GO:0005657 GO:0005694 GO:0006139 GO:0006259 GO:0006260 GO:0006270 GO:0006281 GO:0006302 GO:0006310 GO:0006725 GO:0006807 GO:0006950 GO:0006974 GO:0006996 GO:0007049 GO:0008150 GO:0008152 GO:0009058 GO:0009059 GO:0009987 GO:0016043 GO:0022402 GO:0031261 GO:0031298 GO:0031974 GO:0031981 GO:0032392 GO:0032508 GO:0032991 GO:0032993 GO:0033260 GO:0033554 GO:0034641 GO:0034645 GO:0043170 GO:0043226 GO:0043227 GO:0043228 GO:0043229 GO:0043231 GO:0043232 GO:0043233 GO:0043596 GO:0044237 GO:0044238 GO:0044249 GO:0044260 GO:0044422 GO:0044424 GO:0044427 GO:0044428 GO:0044446 GO:0044451 GO:0044454 GO:0044464 GO:0044786 GO:0046483 GO:0050896 GO:0051276 GO:0051716 GO:0070013 GO:0071103 GO:0071704 GO:0071840 GO:0090304 GO:1901360 GO:1901576 GO:1902292 GO:1902315 GO:1902969 GO:1902975 GO:1903047	6.429924
MemarginataG00000044828	Protein kinase domain-containing protein	chr8:38194915-38197615(+)	dispersed	T	EC:2.7.11.1	GO:0005524 GO:0004715 GO:0006468 GO:0004674 GO:0005886 GO:0000166 GO:0002376 GO:0002682 GO:0002684 GO:0003674 GO:0003824 GO:0004672 GO:0004675 GO:0004888 GO:0005488 GO:0005575 GO:0005622 GO:0005623 GO:0005634 GO:0005730 GO:0005737 GO:0006464 GO:0006793 GO:0006796 GO:0006807 GO:0006950 GO:0006952 GO:0006955 GO:0007154 GO:0007165 GO:0007166 GO:0007167 GO:0007178 GO:0008144 GO:0008150 GO:0008152 GO:0009605 GO:0009607 GO:0009620 GO:0009987 GO:0016020 GO:0016301 GO:0016310 GO:0016740 GO:0016772 GO:0016773 GO:0017076 GO:0019199 GO:0019538 GO:0023052 GO:0030554 GO:0031347 GO:0031349 GO:0031974 GO:0031981 GO:0032553 GO:0032555 GO:0032559 GO:0035639 GO:0035821 GO:0036094 GO:0036211 GO:0038023 GO:0043167 GO:0043168 GO:0043170 GO:0043207 GO:0043226 GO:0043227 GO:0043228 GO:0043229 GO:0043231 GO:0043232 GO:0043233 GO:0043412 GO:0044003 GO:0044237 GO:0044238 GO:0044260 GO:0044267 GO:0044403 GO:0044419 GO:0044422 GO:0044424 GO:0044428 GO:0044446 GO:0044464 GO:0045087 GO:0045088 GO:0045089 GO:0046777 GO:0048518 GO:0048583 GO:0048584 GO:0050776 GO:0050778 GO:0050789 GO:0050794 GO:0050832 GO:0050896 GO:0051701 GO:0051704 GO:0051707 GO:0051716 GO:0051817 GO:0052031 GO:0052033 GO:0052166 GO:0052167 GO:0052169 GO:0052173 GO:0052200 GO:0052255 GO:0052257 GO:0052305 GO:0052306 GO:0052308 GO:0052509 GO:0052510 GO:0052552 GO:0052553 GO:0052555 GO:0052556 GO:0052564 GO:0052572 GO:0060089 GO:0065007 GO:0070013 GO:0071704 GO:0071944 GO:0075136 GO:0080134 GO:0097159 GO:0097367 GO:0098542 GO:0140096 GO:1901265 GO:1901363 GO:1901564	16.27728
MemarginataG00000044829	DUF547 domain-containing protein	chr8:38202455-38204829(+)	dispersed	S	-	-	0.415565
MemarginataG00000044830	AP-3 complex subunit beta	chr8:38205482-38212561(-)	dispersed	U	-	GO:0080171 GO:0051453 GO:1904115 GO:0030123 GO:0006886 GO:0048490 GO:0006896 GO:0005575 GO:0005622 GO:0005623 GO:0005737 GO:0005794 GO:0006810 GO:0008104 GO:0008150 GO:0012505 GO:0012506 GO:0015031 GO:0015833 GO:0016020 GO:0016192 GO:0030117 GO:0030119 GO:0030659 GO:0031090 GO:0031410 GO:0031982 GO:0032991 GO:0033036 GO:0034613 GO:0042886 GO:0043226 GO:0043227 GO:0043229 GO:0043231 GO:0044422 GO:0044424 GO:0044425 GO:0044433 GO:0044444 GO:0044446 GO:0044464 GO:0045184 GO:0046907 GO:0048475 GO:0051179 GO:0051234 GO:0051641 GO:0051649 GO:0070727 GO:0071702 GO:0071705 GO:0097708 GO:0098796	20.78323
MemarginataG00000044838	Reverse transcriptase (RNA-dependent DNA polymerase)	chr8:38546768-38547316(-)	dispersed	L	-	-	0
MemarginataG00000044844	Ribulose bisphosphate carboxylase/oxygenase activase, chloroplastic	chr8:38641458-38644501(-)	dispersed	O	-	GO:0009570 GO:0009579 GO:0005524 GO:0016887 GO:0046863 GO:0000166 GO:0003674 GO:0005488 GO:0005575 GO:0005622 GO:0005623 GO:0005737 GO:0008144 GO:0009507 GO:0009532 GO:0009536 GO:0017076 GO:0030554 GO:0032553 GO:0032555 GO:0032559 GO:0035639 GO:0036094 GO:0043167 GO:0043168 GO:0043226 GO:0043227 GO:0043229 GO:0043231 GO:0044422 GO:0044424 GO:0044434 GO:0044435 GO:0044444 GO:0044446 GO:0044464 GO:0097159 GO:0097367 GO:1901265 GO:1901363	1500.229
MemarginataG00000044845	Pentatricopeptide repeat-containing protein, chloroplastic	chr8:38641551-38643442(+)	singleton	S	-	-	72.07714
MemarginataG00000044846	LOB domain-containing protein	chr8:38759043-38760238(+)	dispersed	S	-	GO:0009755 GO:0045893	0.340915
MemarginataG00000044849	serine/threonine-protein kinase PEPKR2	chr8:38815126-38818018(+)	dispersed	T	EC:2.7.11.1	GO:0005524 GO:0005516 GO:0005737 GO:0004683 GO:0006468 GO:0035556 GO:0009931 GO:0000166 GO:0001101 GO:0003674 GO:0003824 GO:0004672 GO:0004674 GO:0005488 GO:0005515 GO:0005575 GO:0005622 GO:0005623 GO:0005634 GO:0006464 GO:0006793 GO:0006796 GO:0006807 GO:0007154 GO:0007165 GO:0008144 GO:0008150 GO:0008152 GO:0009719 GO:0009725 GO:0009737 GO:0009738 GO:0009755 GO:0009987 GO:0010033 GO:0010857 GO:0016301 GO:0016310 GO:0016740 GO:0016772 GO:0016773 GO:0017076 GO:0018105 GO:0018193 GO:0018209 GO:0019538 GO:0023052 GO:0030554 GO:0032553 GO:0032555 GO:0032559 GO:0032870 GO:0033993 GO:0035639 GO:0036094 GO:0036211 GO:0042221 GO:0043167 GO:0043168 GO:0043170 GO:0043226 GO:0043227 GO:0043229 GO:0043231 GO:0043412 GO:0044237 GO:0044238 GO:0044260 GO:0044267 GO:0044424 GO:0044464 GO:0046777 GO:0050789 GO:0050794 GO:0050896 GO:0051716 GO:0065007 GO:0070887 GO:0071215 GO:0071229 GO:0071310 GO:0071396 GO:0071495 GO:0071704 GO:0097159 GO:0097305 GO:0097306 GO:0097367 GO:0140096 GO:1901265 GO:1901363 GO:1901564 GO:1901700 GO:1901701	0
MemarginataG00000044850	serine/threonine-protein kinase PEPKR2	chr8:38818112-38819225(+)	dispersed	T	EC:2.7.11.1	GO:0005524 GO:0005515 GO:0006468 GO:0004674 GO:0005622 GO:0000166 GO:0001101 GO:0003674 GO:0003824 GO:0004672 GO:0004683 GO:0005488 GO:0005516 GO:0005575 GO:0005623 GO:0005634 GO:0005737 GO:0006464 GO:0006793 GO:0006796 GO:0006807 GO:0007154 GO:0007165 GO:0008144 GO:0008150 GO:0008152 GO:0009719 GO:0009725 GO:0009737 GO:0009738 GO:0009755 GO:0009931 GO:0009987 GO:0010033 GO:0010857 GO:0016301 GO:0016310 GO:0016740 GO:0016772 GO:0016773 GO:0017076 GO:0018105 GO:0018193 GO:0018209 GO:0019538 GO:0023052 GO:0030554 GO:0032553 GO:0032555 GO:0032559 GO:0032870 GO:0033993 GO:0035556 GO:0035639 GO:0036094 GO:0036211 GO:0042221 GO:0043167 GO:0043168 GO:0043170 GO:0043226 GO:0043227 GO:0043229 GO:0043231 GO:0043412 GO:0044237 GO:0044238 GO:0044260 GO:0044267 GO:0044424 GO:0044464 GO:0046777 GO:0050789 GO:0050794 GO:0050896 GO:0051716 GO:0065007 GO:0070887 GO:0071215 GO:0071229 GO:0071310 GO:0071396 GO:0071495 GO:0071704 GO:0097159 GO:0097305 GO:0097306 GO:0097367 GO:0140096 GO:1901265 GO:1901363 GO:1901564 GO:1901700 GO:1901701	0
MemarginataG00000044852	Uncharacterized protein	chr8:38928179-38929353(+)	singleton	-	-	-	3.862769
MemarginataG00000044854	very-long-chain enoyl-CoA reductase	chr8:39004351-39007984(-)	dispersed	I	EC:1.3.1.93	GO:0005789 GO:0019166 GO:0042761 GO:0000038 GO:0000902 GO:0000904 GO:0003674 GO:0003824 GO:0004312 GO:0005575 GO:0005622 GO:0005623 GO:0005737 GO:0005783 GO:0005886 GO:0006082 GO:0006629 GO:0006631 GO:0006633 GO:0006643 GO:0006665 GO:0006694 GO:0006807 GO:0007275 GO:0008150 GO:0008152 GO:0008202 GO:0008610 GO:0009058 GO:0009653 GO:0009888 GO:0009922 GO:0009923 GO:0009987 GO:0010025 GO:0010026 GO:0010090 GO:0010091 GO:0010166 GO:0010927 GO:0012505 GO:0016020 GO:0016021 GO:0016043 GO:0016053 GO:0016491 GO:0016627 GO:0016628 GO:0016740 GO:0016746 GO:0016747 GO:0019752 GO:0022607 GO:0030030 GO:0030031 GO:0030154 GO:0030176 GO:0030497 GO:0031224 GO:0031227 GO:0031984 GO:0032501 GO:0032502 GO:0032787 GO:0032989 GO:0032991 GO:0042175 GO:0042335 GO:0043226 GO:0043227 GO:0043229 GO:0043231 GO:0043436 GO:0044085 GO:0044237 GO:0044238 GO:0044249 GO:0044255 GO:0044281 GO:0044283 GO:0044422 GO:0044424 GO:0044425 GO:0044432 GO:0044444 GO:0044446 GO:0044464 GO:0046394 GO:0048468 GO:0048646 GO:0048856 GO:0048869 GO:0055114 GO:0071704 GO:0071840 GO:0071944 GO:0072330 GO:0090558 GO:0090626 GO:0098796 GO:0098827 GO:0102758 GO:1901360 GO:1901362 GO:1901564 GO:1901568 GO:1901570 GO:1901576 GO:1902494 GO:1905499 GO:1990234	131.5887
MemarginataG00000044855	FMN-binding split barrel	chr8:39037560-39041090(-)	singleton	-	-	-	9.92064
MemarginataG00000044856	geranylgeranyl transferase type-1 subunit beta	chr8:39052872-39055918(+)	dispersed	O	EC:2.5.1.59	GO:0005953 GO:0009737 GO:0018344 GO:0004662 GO:0009414 GO:0009733 GO:0001101 GO:0003674 GO:0003824 GO:0004659 GO:0004661 GO:0004663 GO:0005488 GO:0005575 GO:0005622 GO:0005623 GO:0005737 GO:0005829 GO:0005968 GO:0006464 GO:0006807 GO:0006950 GO:0007275 GO:0008150 GO:0008152 GO:0008270 GO:0008284 GO:0008318 GO:0009415 GO:0009555 GO:0009628 GO:0009719 GO:0009725 GO:0009787 GO:0009788 GO:0009889 GO:0009890 GO:0009892 GO:0009966 GO:0009968 GO:0009987 GO:0010033 GO:0010035 GO:0010556 GO:0010558 GO:0010605 GO:0010646 GO:0010648 GO:0016740 GO:0016765 GO:0018342 GO:0019222 GO:0019538 GO:0022622 GO:0023051 GO:0023057 GO:0032501 GO:0032502 GO:0032991 GO:0033993 GO:0034097 GO:0036211 GO:0042127 GO:0042221 GO:0043167 GO:0043169 GO:0043170 GO:0043412 GO:0044237 GO:0044238 GO:0044260 GO:0044267 GO:0044424 GO:0044444 GO:0044464 GO:0045787 GO:0046872 GO:0046914 GO:0048229 GO:0048364 GO:0048518 GO:0048519 GO:0048522 GO:0048523 GO:0048583 GO:0048585 GO:0048731 GO:0048856 GO:0050789 GO:0050794 GO:0050896 GO:0051726 GO:0051769 GO:0051771 GO:0060255 GO:0065007 GO:0071704 GO:0097305 GO:0097354 GO:0099402 GO:0140096 GO:1901419 GO:1901420 GO:1901564 GO:1901700 GO:1902494 GO:1905957 GO:1905958 GO:1990234	28.71418
MemarginataG00000044857	TPX2 importin domain-containing protein	chr8:39056759-39057977(-)	dispersed	-	-	-	2.141894
MemarginataG00000044858	HSP20-like chaperones superfamily protein	chr8:39058203-39061493(-)	dispersed	U	-	-	65.65101
MemarginataG00000044861	RING-type E3 ubiquitin transferase	chr8:39137377-39138491(+)	dispersed	O	-	GO:0016567 GO:0003674 GO:0003824 GO:0004842 GO:0005488 GO:0005575 GO:0006464 GO:0006508 GO:0006511 GO:0006807 GO:0008150 GO:0008152 GO:0009056 GO:0009057 GO:0009987 GO:0010498 GO:0016020 GO:0016021 GO:0016740 GO:0019538 GO:0019787 GO:0019941 GO:0030163 GO:0031224 GO:0032446 GO:0036211 GO:0043161 GO:0043167 GO:0043169 GO:0043170 GO:0043412 GO:0043632 GO:0044237 GO:0044238 GO:0044248 GO:0044257 GO:0044260 GO:0044265 GO:0044267 GO:0044425 GO:0046872 GO:0051603 GO:0061630 GO:0061659 GO:0070647 GO:0071704 GO:0140096 GO:1901564 GO:1901565 GO:1901575	0.195527
MemarginataG00000044862	Elongator complex protein 1	chr8:39172012-39178090(+)	singleton	K	-	GO:0005515 GO:0033588 GO:0005829 GO:0002926 GO:0000049	8.098277
MemarginataG00000044863	putative disease resistance protein At1g50180	chr8:39182492-39185683(+)	dispersed	T	-	GO:0043531 GO:0000166 GO:0001101 GO:0002230 GO:0002239 GO:0002252 GO:0002376 GO:0002682 GO:0002697 GO:0002831 GO:0003674 GO:0005488 GO:0005524 GO:0005575 GO:0005622 GO:0005623 GO:0005737 GO:0005886 GO:0005911 GO:0006950 GO:0006952 GO:0006955 GO:0007154 GO:0007165 GO:0008144 GO:0008150 GO:0008219 GO:0009314 GO:0009416 GO:0009506 GO:0009605 GO:0009607 GO:0009611 GO:0009615 GO:0009626 GO:0009628 GO:0009637 GO:0009642 GO:0009646 GO:0009719 GO:0009725 GO:0009751 GO:0009814 GO:0009987 GO:0010033 GO:0012501 GO:0014070 GO:0016020 GO:0017076 GO:0023052 GO:0030054 GO:0030554 GO:0031347 GO:0032101 GO:0032553 GO:0032555 GO:0032559 GO:0032870 GO:0033554 GO:0034050 GO:0035639 GO:0035690 GO:0036094 GO:0042221 GO:0042493 GO:0043167 GO:0043168 GO:0043207 GO:0043900 GO:0044424 GO:0044464 GO:0045087 GO:0046677 GO:0048583 GO:0050688 GO:0050691 GO:0050789 GO:0050794 GO:0050896 GO:0051607 GO:0051704 GO:0051707 GO:0051716 GO:0055044 GO:0065007 GO:0070887 GO:0071229 GO:0071236 GO:0071310 GO:0071407 GO:0071446 GO:0071495 GO:0071944 GO:0080134 GO:0097159 GO:0097367 GO:0098542 GO:1901265 GO:1901363 GO:1901700 GO:1901701	0.117387
MemarginataG00000044864	WAT1-related protein	chr8:39237715-39239674(+)	dispersed	S	-	GO:0055085 GO:0022857 GO:0005886 GO:0000003 GO:0001504 GO:0001505 GO:0003006 GO:0003333 GO:0003674 GO:0005215 GO:0005342 GO:0005575 GO:0005622 GO:0005623 GO:0005737 GO:0005887 GO:0005938 GO:0006810 GO:0006811 GO:0006812 GO:0006820 GO:0006835 GO:0006836 GO:0006855 GO:0006865 GO:0006868 GO:0007154 GO:0007165 GO:0007275 GO:0008150 GO:0008324 GO:0008509 GO:0008514 GO:0009719 GO:0009725 GO:0009733 GO:0009734 GO:0009755 GO:0009791 GO:0009987 GO:0010033 GO:0010154 GO:0015075 GO:0015171 GO:0015175 GO:0015179 GO:0015186 GO:0015238 GO:0015318 GO:0015711 GO:0015800 GO:0015804 GO:0015807 GO:0015813 GO:0015849 GO:0015893 GO:0016020 GO:0016021 GO:0022414 GO:0023052 GO:0031224 GO:0031226 GO:0032501 GO:0032502 GO:0032870 GO:0034220 GO:0042221 GO:0042493 GO:0042592 GO:0043090 GO:0044424 GO:0044425 GO:0044444 GO:0044459 GO:0044464 GO:0046942 GO:0046943 GO:0048316 GO:0048608 GO:0048731 GO:0048856 GO:0048878 GO:0050789 GO:0050794 GO:0050801 GO:0050896 GO:0051179 GO:0051234 GO:0051716 GO:0051938 GO:0055081 GO:0061458 GO:0065007 GO:0065008 GO:0070887 GO:0071310 GO:0071365 GO:0071495 GO:0071702 GO:0071705 GO:0071944 GO:0080144 GO:0089718 GO:0098655 GO:0098656 GO:0098657 GO:0098712 GO:0098739 GO:0099568 GO:1902475 GO:1903825 GO:1905039	0.003704
MemarginataG00000044865	Protein UPSTREAM OF FLC	chr8:39239508-39241124(-)	dispersed	S	-	-	1.843566
MemarginataG00000044866	CCHC-type domain-containing protein	chr8:39242023-39244573(-)	dispersed	A	-	GO:0000463 GO:0008270 GO:0019843 GO:0005730 GO:0003674 GO:0003676 GO:0003723 GO:0005488 GO:0005575 GO:0005622 GO:0005623 GO:0005737 GO:0006139 GO:0006396 GO:0006397 GO:0006725 GO:0006807 GO:0008150 GO:0008152 GO:0009507 GO:0009536 GO:0009987 GO:0010467 GO:0016070 GO:0016071 GO:0034641 GO:0043170 GO:0043226 GO:0043227 GO:0043229 GO:0043231 GO:0044237 GO:0044238 GO:0044424 GO:0044444 GO:0044464 GO:0046483 GO:0071704 GO:0090304 GO:0097159 GO:1901360 GO:1901363	11.01569
MemarginataG00000044868	Aquaporin TIP1-3	chr8:39278540-39280058(-)	dispersed	G	-	GO:0006833 GO:0071918 GO:0015250 GO:0005774 GO:0015204 GO:0000325 GO:0003674 GO:0005215 GO:0005372 GO:0005575 GO:0005622 GO:0005623 GO:0005737 GO:0005773 GO:0005886 GO:0005887 GO:0006810 GO:0006811 GO:0008150 GO:0009705 GO:0015267 GO:0015318 GO:0015840 GO:0016020 GO:0016021 GO:0019755 GO:0022803 GO:0022838 GO:0022857 GO:0031090 GO:0031224 GO:0031226 GO:0034220 GO:0042044 GO:0042807 GO:0042886 GO:0042887 GO:0043226 GO:0043227 GO:0043229 GO:0043231 GO:0044422 GO:0044424 GO:0044425 GO:0044437 GO:0044444 GO:0044446 GO:0044459 GO:0044464 GO:0051179 GO:0051234 GO:0055085 GO:0071702 GO:0071705 GO:0071944 GO:0098588 GO:0098805	0.630063
MemarginataG00000044869	spliceosome-associated protein 130 A	chr8:39358592-39363519(+)	dispersed	A	-	GO:0005515 GO:0030620 GO:0005686 GO:0000398 GO:0000003 GO:0000375 GO:0000377 GO:0003006 GO:0003674 GO:0003676 GO:0003723 GO:0005488 GO:0005575 GO:0005622 GO:0005623 GO:0005634 GO:0005681 GO:0005684 GO:0005689 GO:0005730 GO:0006139 GO:0006396 GO:0006397 GO:0006725 GO:0006807 GO:0007275 GO:0008150 GO:0008152 GO:0008380 GO:0009555 GO:0009791 GO:0009846 GO:0009856 GO:0009892 GO:0009894 GO:0009895 GO:0009908 GO:0009987 GO:0010467 GO:0010605 GO:0016070 GO:0016071 GO:0019222 GO:0022414 GO:0031974 GO:0031981 GO:0032501 GO:0032502 GO:0032991 GO:0034641 GO:0035670 GO:0042176 GO:0042177 GO:0043170 GO:0043226 GO:0043227 GO:0043228 GO:0043229 GO:0043231 GO:0043232 GO:0043233 GO:0044237 GO:0044238 GO:0044422 GO:0044424 GO:0044428 GO:0044446 GO:0044464 GO:0044706 GO:0044877 GO:0046483 GO:0048229 GO:0048367 GO:0048437 GO:0048438 GO:0048440 GO:0048467 GO:0048481 GO:0048519 GO:0048608 GO:0048731 GO:0048827 GO:0048856 GO:0050789 GO:0051171 GO:0051172 GO:0051246 GO:0051248 GO:0051704 GO:0055046 GO:0060255 GO:0061458 GO:0065007 GO:0070013 GO:0071005 GO:0071011 GO:0071013 GO:0071704 GO:0080090 GO:0090304 GO:0090567 GO:0097159 GO:0099402 GO:1901360 GO:1901363 GO:1902494 GO:1990904	19.29385
MemarginataG00000044871	exocyst complex component EXO70H1-like	chr8:39475725-39477953(+)	tandem	U	-	GO:0000145 GO:0006887 GO:0001505 GO:0002237 GO:0002831 GO:0002833 GO:0003674 GO:0005488 GO:0005515 GO:0005543 GO:0005546 GO:0005575 GO:0005622 GO:0005623 GO:0005634 GO:0005737 GO:0005829 GO:0005938 GO:0006810 GO:0006836 GO:0006903 GO:0006904 GO:0006950 GO:0006952 GO:0007154 GO:0007267 GO:0007268 GO:0007269 GO:0008013 GO:0008104 GO:0008150 GO:0008289 GO:0009605 GO:0009607 GO:0009617 GO:0009620 GO:0009987 GO:0010033 GO:0012505 GO:0015031 GO:0015833 GO:0016020 GO:0016079 GO:0016080 GO:0016081 GO:0016192 GO:0017156 GO:0022406 GO:0023052 GO:0023061 GO:0030139 GO:0031347 GO:0031349 GO:0031410 GO:0031982 GO:0032101 GO:0032103 GO:0032940 GO:0032991 GO:0033036 GO:0035091 GO:0042221 GO:0042886 GO:0043167 GO:0043168 GO:0043207 GO:0043226 GO:0043227 GO:0043229 GO:0043231 GO:0043900 GO:0043902 GO:0044424 GO:0044444 GO:0044448 GO:0044456 GO:0044464 GO:0045055 GO:0045184 GO:0045202 GO:0045335 GO:0046903 GO:0046907 GO:0048278 GO:0048489 GO:0048518 GO:0048583 GO:0048584 GO:0050789 GO:0050896 GO:0051179 GO:0051234 GO:0051640 GO:0051641 GO:0051648 GO:0051649 GO:0051650 GO:0051656 GO:0051704 GO:0051707 GO:0065007 GO:0065008 GO:0071702 GO:0071705 GO:0071944 GO:0080134 GO:0097458 GO:0097479 GO:0097480 GO:0097708 GO:0098793 GO:0098916 GO:0099003 GO:0099023 GO:0099504 GO:0099536 GO:0099537 GO:0099568 GO:0099643 GO:0140029 GO:0140056 GO:1900424 GO:1900426 GO:1901981 GO:1902936	0.400202
MemarginataG00000044873	Exocyst subunit Exo70 family protein	chr8:39584811-39587315(+)	tandem	U	-	GO:0000145 GO:0006887 GO:0001505 GO:0002237 GO:0002831 GO:0002833 GO:0003674 GO:0005488 GO:0005515 GO:0005543 GO:0005546 GO:0005575 GO:0005622 GO:0005623 GO:0005634 GO:0005737 GO:0005829 GO:0005938 GO:0006810 GO:0006836 GO:0006903 GO:0006904 GO:0006950 GO:0006952 GO:0007154 GO:0007267 GO:0007268 GO:0007269 GO:0008013 GO:0008104 GO:0008150 GO:0008289 GO:0009605 GO:0009607 GO:0009617 GO:0009620 GO:0009987 GO:0010033 GO:0012505 GO:0015031 GO:0015833 GO:0016020 GO:0016079 GO:0016080 GO:0016081 GO:0016192 GO:0017156 GO:0022406 GO:0023052 GO:0023061 GO:0030139 GO:0031347 GO:0031349 GO:0031410 GO:0031982 GO:0032101 GO:0032103 GO:0032940 GO:0032991 GO:0033036 GO:0035091 GO:0042221 GO:0042886 GO:0043167 GO:0043168 GO:0043207 GO:0043226 GO:0043227 GO:0043229 GO:0043231 GO:0043900 GO:0043902 GO:0044424 GO:0044444 GO:0044448 GO:0044456 GO:0044464 GO:0045055 GO:0045184 GO:0045202 GO:0045335 GO:0046903 GO:0046907 GO:0048278 GO:0048489 GO:0048518 GO:0048583 GO:0048584 GO:0050789 GO:0050896 GO:0051179 GO:0051234 GO:0051640 GO:0051641 GO:0051648 GO:0051649 GO:0051650 GO:0051656 GO:0051704 GO:0051707 GO:0065007 GO:0065008 GO:0071702 GO:0071705 GO:0071944 GO:0080134 GO:0097458 GO:0097479 GO:0097480 GO:0097708 GO:0098793 GO:0098916 GO:0099003 GO:0099023 GO:0099504 GO:0099536 GO:0099537 GO:0099568 GO:0099643 GO:0140029 GO:0140056 GO:1900424 GO:1900426 GO:1901981 GO:1902936	4.114352
MemarginataG00000044874	Cytoplasmic tRNA 2-thiolation protein	chr8:39624489-39624815(-)	tandem	S	-	-	0.067904
MemarginataG00000044875	BEST Arabidopsis thaliana protein match is	chr8:39672827-39673144(+)	tandem	S	-	-	0
MemarginataG00000044877	Domain of unknown function (DUF4283)	chr8:39725072-39726361(-)	dispersed	S	-	-	0
MemarginataG00000044878	cytochrome P450 86A1	chr8:39734280-39736199(+)	dispersed	Q	-	GO:0005506 GO:0016020 GO:0070330 GO:0020037 GO:0003674 GO:0003824 GO:0004497 GO:0005488 GO:0005575 GO:0005622 GO:0005623 GO:0005737 GO:0005773 GO:0006082 GO:0006629 GO:0006631 GO:0006725 GO:0008150 GO:0008152 GO:0009058 GO:0009698 GO:0009699 GO:0009987 GO:0010345 GO:0016021 GO:0016491 GO:0016705 GO:0016713 GO:0018685 GO:0019438 GO:0019748 GO:0019752 GO:0031224 GO:0032787 GO:0043167 GO:0043169 GO:0043226 GO:0043227 GO:0043229 GO:0043231 GO:0043436 GO:0044237 GO:0044238 GO:0044249 GO:0044255 GO:0044281 GO:0044424 GO:0044425 GO:0044444 GO:0044464 GO:0044550 GO:0046872 GO:0046906 GO:0046914 GO:0048037 GO:0055114 GO:0071704 GO:0097159 GO:1901360 GO:1901362 GO:1901363 GO:1901576	0.986914
MemarginataG00000044881	GDP-mannose transporter GONST2	chr8:39770924-39773003(+)	dispersed	GOU	-	GO:0016020 GO:0005457 GO:0005458 GO:0015297 GO:0015783 GO:1990570	0.026833
MemarginataG00000044882	TPR 16 domain-containing protein	chr8:39784938-39787748(-)	dispersed	S	-	GO:0005515	25.69662
MemarginataG00000044884	zinc finger CCCH domain-containing protein 25	chr8:39804915-39809176(-)	dispersed	A	-	GO:0003677 GO:0003723 GO:0071013 GO:0046872 GO:0071011 GO:0005686 GO:0000398 GO:0000375 GO:0000377 GO:0003674 GO:0003676 GO:0005488 GO:0005575 GO:0005622 GO:0005623 GO:0005634 GO:0005654 GO:0005681 GO:0006139 GO:0006396 GO:0006397 GO:0006403 GO:0006405 GO:0006406 GO:0006611 GO:0006725 GO:0006807 GO:0006810 GO:0006886 GO:0006913 GO:0008104 GO:0008150 GO:0008152 GO:0008380 GO:0009987 GO:0010467 GO:0015031 GO:0015833 GO:0015931 GO:0016070 GO:0016071 GO:0016604 GO:0016607 GO:0030532 GO:0031503 GO:0031974 GO:0031981 GO:0032991 GO:0033036 GO:0034613 GO:0034641 GO:0042886 GO:0043167 GO:0043169 GO:0043170 GO:0043226 GO:0043227 GO:0043229 GO:0043231 GO:0043233 GO:0044237 GO:0044238 GO:0044422 GO:0044424 GO:0044428 GO:0044446 GO:0044451 GO:0044464 GO:0045184 GO:0046483 GO:0046907 GO:0050657 GO:0050658 GO:0051028 GO:0051168 GO:0051169 GO:0051179 GO:0051234 GO:0051236 GO:0051641 GO:0051649 GO:0070013 GO:0070274 GO:0070727 GO:0071166 GO:0071426 GO:0071427 GO:0071702 GO:0071704 GO:0071705 GO:0090304 GO:0097159 GO:0097525 GO:0120114 GO:1901360 GO:1901363 GO:1902494 GO:1990904	15.24797
MemarginataG00000044887	ADP-ribosyl cyclase/cyclic ADP-ribose hydrolase	chr8:39900815-39919022(+)	dispersed	S	-	GO:0005515 GO:0007165 GO:0043531	0.442369
MemarginataG00000044891	UDP-glycosyltransferase 87A1-like	chr8:40032912-40034417(+)	dispersed	CG	EC:2.4.1.324	GO:0008194 GO:0046527 GO:0003674 GO:0003824 GO:0005575 GO:0005622 GO:0005623 GO:0005634 GO:0005737 GO:0005829 GO:0008150 GO:0008152 GO:0009909 GO:0016740 GO:0016757 GO:0016758 GO:0035251 GO:0043226 GO:0043227 GO:0043229 GO:0043231 GO:0044424 GO:0044444 GO:0044464 GO:0048580 GO:0048831 GO:0050789 GO:0050793 GO:0051239 GO:0065007 GO:0080043 GO:0080044 GO:2000026 GO:2000241	0.594835
MemarginataG00000044892	Peptidyl-prolyl cis-trans isomerase	chr8:40062919-40065603(+)	dispersed	O	EC:5.2.1.8	GO:0005737 GO:0043231 GO:0003755 GO:0016018 GO:0000413 GO:0006457 GO:0003674 GO:0003824 GO:0005488 GO:0005575 GO:0005576 GO:0005622 GO:0005623 GO:0005768 GO:0005770 GO:0005771 GO:0005783 GO:0005794 GO:0005795 GO:0005829 GO:0005911 GO:0006464 GO:0006807 GO:0007275 GO:0008144 GO:0008150 GO:0008152 GO:0009506 GO:0009507 GO:0009536 GO:0009987 GO:0012505 GO:0016020 GO:0016853 GO:0016859 GO:0018193 GO:0018208 GO:0019538 GO:0022622 GO:0030054 GO:0031410 GO:0031982 GO:0031984 GO:0032501 GO:0032502 GO:0033218 GO:0036211 GO:0042277 GO:0043170 GO:0043226 GO:0043227 GO:0043229 GO:0043412 GO:0044237 GO:0044238 GO:0044260 GO:0044267 GO:0044422 GO:0044424 GO:0044431 GO:0044444 GO:0044446 GO:0044464 GO:0048364 GO:0048731 GO:0048856 GO:0055044 GO:0071704 GO:0097708 GO:0098791 GO:0099402 GO:0140096 GO:1901564	317.5078
MemarginataG00000044893	C3H1-type domain-containing protein	chr8:40091484-40094142(+)	dispersed	O	-	GO:0005515 GO:0046872 GO:0003674 GO:0003676 GO:0003677 GO:0003700 GO:0005488 GO:0006355 GO:0008150 GO:0009889 GO:0010468 GO:0010556 GO:0019219 GO:0019222 GO:0031323 GO:0031326 GO:0043167 GO:0043169 GO:0050789 GO:0050794 GO:0051171 GO:0051252 GO:0060255 GO:0065007 GO:0080090 GO:0097159 GO:0140110 GO:1901363 GO:1903506 GO:2000112 GO:2001141	3.015311
MemarginataG00000044895	DUF3741 domain-containing protein	chr8:40143454-40144926(-)	singleton	S	-	-	0.888774
MemarginataG00000044898	NADH:ubiquinone reductase (non-electrogenic)	chr8:40170503-40174414(-)	dispersed	C	EC:1.6.5.9	GO:0005777 GO:0003954 GO:0006116 GO:0003674 GO:0003824 GO:0003959 GO:0005575 GO:0005622 GO:0005623 GO:0005737 GO:0005739 GO:0005740 GO:0005743 GO:0005759 GO:0008150 GO:0008152 GO:0009314 GO:0009416 GO:0009628 GO:0009987 GO:0016020 GO:0016491 GO:0016651 GO:0019866 GO:0031090 GO:0031224 GO:0031300 GO:0031304 GO:0031966 GO:0031967 GO:0031974 GO:0031975 GO:0042579 GO:0043226 GO:0043227 GO:0043229 GO:0043231 GO:0043233 GO:0044422 GO:0044424 GO:0044425 GO:0044429 GO:0044444 GO:0044446 GO:0044455 GO:0044464 GO:0050896 GO:0051716 GO:0055114 GO:0070013 GO:0071214 GO:0071478 GO:0071482 GO:0098573 GO:0104004	38.66972
MemarginataG00000044901	protein PSY3-like	chr8:40233289-40236129(-)	dispersed	-	-	GO:0016020	0.080934
MemarginataG00000044902	Amidohydrolase-related domain-containing protein	chr8:40351831-40352272(-)	dispersed	F	EC:3.5.2.2	GO:0005737 GO:0012505 GO:0004157 GO:0006212 GO:0043562 GO:0001505 GO:0003674 GO:0003824 GO:0005488 GO:0005575 GO:0005622 GO:0005623 GO:0005783 GO:0005794 GO:0006082 GO:0006139 GO:0006206 GO:0006208 GO:0006520 GO:0006725 GO:0006807 GO:0007154 GO:0008150 GO:0008152 GO:0008652 GO:0009056 GO:0009058 GO:0009112 GO:0009605 GO:0009987 GO:0009991 GO:0016053 GO:0016787 GO:0016810 GO:0016812 GO:0017144 GO:0019482 GO:0019483 GO:0019752 GO:0019860 GO:0031667 GO:0031668 GO:0031669 GO:0034641 GO:0042133 GO:0042136 GO:0042737 GO:0043167 GO:0043169 GO:0043226 GO:0043227 GO:0043229 GO:0043231 GO:0043436 GO:0044237 GO:0044238 GO:0044248 GO:0044249 GO:0044270 GO:0044281 GO:0044283 GO:0044424 GO:0044444 GO:0044464 GO:0046113 GO:0046394 GO:0046483 GO:0046700 GO:0046872 GO:0050896 GO:0051716 GO:0055086 GO:0065007 GO:0065008 GO:0071496 GO:0071704 GO:0072527 GO:0072529 GO:1901360 GO:1901361 GO:1901564 GO:1901565 GO:1901566 GO:1901575 GO:1901576	0
MemarginataG00000044903	ATHILA ORF-1 family	chr8:40383218-40386266(+)	tandem	S	-	-	0.457315
MemarginataG00000044904	ATHILA ORF-1 family	chr8:40396266-40399367(+)	tandem	S	-	-	0.451719
MemarginataG00000044907	Fe2OG dioxygenase domain-containing protein	chr8:40413892-40419192(+)	dispersed	Q	-	GO:0016491 GO:0045487 GO:0003674 GO:0003824 GO:0005488 GO:0006082 GO:0006629 GO:0006720 GO:0006721 GO:0008150 GO:0008152 GO:0008299 GO:0008610 GO:0009058 GO:0009685 GO:0009686 GO:0009987 GO:0010817 GO:0016053 GO:0016101 GO:0016102 GO:0016114 GO:0016705 GO:0016706 GO:0019752 GO:0042445 GO:0042446 GO:0043167 GO:0043169 GO:0043436 GO:0044237 GO:0044238 GO:0044249 GO:0044255 GO:0044281 GO:0044283 GO:0045543 GO:0046394 GO:0046872 GO:0051213 GO:0052635 GO:0055114 GO:0065007 GO:0065008 GO:0071704 GO:1901576	14.67219
MemarginataG00000044908	PHD-type domain-containing protein	chr8:40431327-40436839(+)	dispersed	S	-	GO:0008080 GO:0000118 GO:0000122 GO:0000166 GO:0000228 GO:0000785 GO:0000790 GO:0000976 GO:0000977 GO:0001012 GO:0001067 GO:0001085 GO:0001103 GO:0003674 GO:0003676 GO:0003677 GO:0003678 GO:0003682 GO:0003690 GO:0003712 GO:0003714 GO:0003824 GO:0004003 GO:0004386 GO:0004407 GO:0005488 GO:0005515 GO:0005524 GO:0005575 GO:0005622 GO:0005623 GO:0005634 GO:0005654 GO:0005694 GO:0005737 GO:0005813 GO:0005815 GO:0005856 GO:0006139 GO:0006325 GO:0006351 GO:0006355 GO:0006357 GO:0006464 GO:0006476 GO:0006725 GO:0006807 GO:0006996 GO:0007275 GO:0007399 GO:0008026 GO:0008094 GO:0008134 GO:0008144 GO:0008150 GO:0008152 GO:0008270 GO:0009058 GO:0009059 GO:0009889 GO:0009890 GO:0009892 GO:0009966 GO:0009987 GO:0010467 GO:0010468 GO:0010556 GO:0010558 GO:0010605 GO:0010629 GO:0010646 GO:0010720 GO:0010975 GO:0010976 GO:0015630 GO:0016043 GO:0016070 GO:0016462 GO:0016569 GO:0016570 GO:0016575 GO:0016581 GO:0016787 GO:0016810 GO:0016811 GO:0016817 GO:0016818 GO:0016887 GO:0017053 GO:0017076 GO:0017111 GO:0018130 GO:0019213 GO:0019219 GO:0019222 GO:0019438 GO:0019538 GO:0019899 GO:0022008 GO:0023051 GO:0030154 GO:0030334 GO:0030336 GO:0030425 GO:0030554 GO:0031323 GO:0031324 GO:0031326 GO:0031327 GO:0031344 GO:0031346 GO:0031644 GO:0031974 GO:0031981 GO:0032392 GO:0032501 GO:0032502 GO:0032508 GO:0032553 GO:0032555 GO:0032559 GO:0032774 GO:0032879 GO:0032880 GO:0032991 GO:0033043 GO:0033558 GO:0034641 GO:0034645 GO:0034654 GO:0035064 GO:0035601 GO:0035639 GO:0036094 GO:0036211 GO:0036477 GO:0040012 GO:0040013 GO:0042391 GO:0042393 GO:0042623 GO:0042826 GO:0042995 GO:0043005 GO:0043167 GO:0043168 GO:0043169 GO:0043170 GO:0043197 GO:0043198 GO:0043226 GO:0043227 GO:0043228 GO:0043229 GO:0043231 GO:0043232 GO:0043233 GO:0043412 GO:0043565 GO:0044057 GO:0044087 GO:0044089 GO:0044212 GO:0044237 GO:0044238 GO:0044249 GO:0044260 GO:0044267 GO:0044271 GO:0044309 GO:0044422 GO:0044424 GO:0044427 GO:0044428 GO:0044430 GO:0044446 GO:0044451 GO:0044454 GO:0044456 GO:0044463 GO:0044464 GO:0045202 GO:0045595 GO:0045597 GO:0045664 GO:0045666 GO:0045892 GO:0045934 GO:0046483 GO:0046872 GO:0046914 GO:0047485 GO:0048518 GO:0048519 GO:0048522 GO:0048523 GO:0048583 GO:0048699 GO:0048731 GO:0048856 GO:0048869 GO:0050767 GO:0050769 GO:0050773 GO:0050789 GO:0050793 GO:0050794 GO:0050803 GO:0050804 GO:0050807 GO:0051094 GO:0051128 GO:0051130 GO:0051171 GO:0051172 GO:0051239 GO:0051240 GO:0051252 GO:0051253 GO:0051270 GO:0051271 GO:0051276 GO:0051489 GO:0051491 GO:0051960 GO:0051962 GO:0060255 GO:0060284 GO:0060341 GO:0060491 GO:0060998 GO:0060999 GO:0065007 GO:0065008 GO:0070013 GO:0070035 GO:0070491 GO:0070577 GO:0070603 GO:0071103 GO:0071704 GO:0071840 GO:0080090 GO:0090304 GO:0090545 GO:0090568 GO:0097159 GO:0097367 GO:0097447 GO:0097458 GO:0097659 GO:0098732 GO:0098794 GO:0098815 GO:0099175 GO:0099177 GO:0120025 GO:0120032 GO:0120034 GO:0120035 GO:0120038 GO:0140030 GO:0140033 GO:0140034 GO:0140096 GO:0140097 GO:0140110 GO:1900006 GO:1901265 GO:1901360 GO:1901362 GO:1901363 GO:1901564 GO:1901576 GO:1901626 GO:1902494 GO:1902679 GO:1902897 GO:1902950 GO:1902952 GO:1903506 GO:1903507 GO:1903756 GO:1903758 GO:1903827 GO:1904949 GO:1905475 GO:1905874 GO:1990837 GO:2000026 GO:2000112 GO:2000113 GO:2000145 GO:2000146 GO:2001141	0.658099
MemarginataG00000044910	Trichome birefringence-like N-terminal domain-containing protein	chr8:40480848-40484454(+)	segmental	S	-	GO:0016020 GO:0016413 GO:0003674 GO:0003824 GO:0005575 GO:0005622 GO:0005623 GO:0005737 GO:0005783 GO:0005794 GO:0006950 GO:0006952 GO:0008150 GO:0008374 GO:0009605 GO:0009607 GO:0009620 GO:0009987 GO:0012505 GO:0016021 GO:0016407 GO:0016740 GO:0016746 GO:0016747 GO:0031224 GO:0043207 GO:0043226 GO:0043227 GO:0043229 GO:0043231 GO:0044424 GO:0044425 GO:0044444 GO:0044464 GO:0050896 GO:0051704 GO:0051707 GO:0071554	22.81397
MemarginataG00000044911	asparagine synthetase	chr8:40490678-40491682(-)	segmental	E	EC:6.3.5.4	GO:0005829 GO:0004066 GO:0005524 GO:0006529 GO:0006541 GO:0000166 GO:0003674 GO:0003824 GO:0005488 GO:0005515 GO:0006082 GO:0006520 GO:0006528 GO:0006807 GO:0006950 GO:0007154 GO:0008144 GO:0008150 GO:0008152 GO:0008652 GO:0009056 GO:0009058 GO:0009063 GO:0009064 GO:0009066 GO:0009067 GO:0009267 GO:0009314 GO:0009416 GO:0009605 GO:0009628 GO:0009642 GO:0009646 GO:0009743 GO:0009744 GO:0009746 GO:0009749 GO:0009750 GO:0009987 GO:0009991 GO:0010033 GO:0016053 GO:0016054 GO:0016874 GO:0016879 GO:0016884 GO:0017076 GO:0017144 GO:0019752 GO:0030554 GO:0031667 GO:0031668 GO:0031669 GO:0032553 GO:0032555 GO:0032559 GO:0032787 GO:0033554 GO:0034284 GO:0034285 GO:0034641 GO:0035639 GO:0036094 GO:0042221 GO:0042594 GO:0042802 GO:0042803 GO:0043167 GO:0043168 GO:0043436 GO:0043603 GO:0043604 GO:0043617 GO:0044237 GO:0044238 GO:0044248 GO:0044249 GO:0044271 GO:0044281 GO:0044282 GO:0044283 GO:0046394 GO:0046395 GO:0046983 GO:0050896 GO:0051716 GO:0070981 GO:0070982 GO:0071496 GO:0071704 GO:0072330 GO:0097159 GO:0097367 GO:1901265 GO:1901363 GO:1901564 GO:1901565 GO:1901566 GO:1901575 GO:1901576 GO:1901605 GO:1901607 GO:1901700	0
MemarginataG00000044912	Asparagine synthetase	chr8:40491705-40493422(-)	proximal	E	EC:6.3.5.4	GO:0005829 GO:0004066 GO:0005524 GO:0016740 GO:0006529 GO:0006541 GO:0000166 GO:0003674 GO:0003824 GO:0005488 GO:0005515 GO:0006082 GO:0006520 GO:0006528 GO:0006807 GO:0006950 GO:0007154 GO:0008144 GO:0008150 GO:0008152 GO:0008652 GO:0009056 GO:0009058 GO:0009063 GO:0009064 GO:0009066 GO:0009067 GO:0009267 GO:0009314 GO:0009416 GO:0009605 GO:0009628 GO:0009642 GO:0009646 GO:0009743 GO:0009744 GO:0009746 GO:0009749 GO:0009750 GO:0009987 GO:0009991 GO:0010033 GO:0016053 GO:0016054 GO:0016874 GO:0016879 GO:0016884 GO:0017076 GO:0017144 GO:0019752 GO:0030554 GO:0031667 GO:0031668 GO:0031669 GO:0032553 GO:0032555 GO:0032559 GO:0032787 GO:0033554 GO:0034284 GO:0034285 GO:0034641 GO:0035639 GO:0036094 GO:0042221 GO:0042594 GO:0042802 GO:0042803 GO:0043167 GO:0043168 GO:0043436 GO:0043603 GO:0043604 GO:0043617 GO:0044237 GO:0044238 GO:0044248 GO:0044249 GO:0044271 GO:0044281 GO:0044282 GO:0044283 GO:0046394 GO:0046395 GO:0046983 GO:0050896 GO:0051716 GO:0070981 GO:0070982 GO:0071496 GO:0071704 GO:0072330 GO:0097159 GO:0097367 GO:1901265 GO:1901363 GO:1901564 GO:1901565 GO:1901566 GO:1901575 GO:1901576 GO:1901605 GO:1901607 GO:1901700	0
MemarginataG00000044914	uncharacterized protein LOC104900866	chr8:40520799-40521037(-)	singleton	L	-	-	0
MemarginataG00000044915	asparagine synthetase	chr8:40555655-40560228(-)	proximal	E	EC:6.3.5.4	GO:0005829 GO:0004066 GO:0005524 GO:0006529 GO:0006541 GO:0000166 GO:0003674 GO:0003824 GO:0005488 GO:0005515 GO:0006082 GO:0006520 GO:0006528 GO:0006807 GO:0006950 GO:0007154 GO:0008144 GO:0008150 GO:0008152 GO:0008652 GO:0009056 GO:0009058 GO:0009063 GO:0009064 GO:0009066 GO:0009067 GO:0009267 GO:0009314 GO:0009416 GO:0009605 GO:0009628 GO:0009642 GO:0009646 GO:0009743 GO:0009744 GO:0009746 GO:0009749 GO:0009750 GO:0009987 GO:0009991 GO:0010033 GO:0016053 GO:0016054 GO:0016874 GO:0016879 GO:0016884 GO:0017076 GO:0017144 GO:0019752 GO:0030554 GO:0031667 GO:0031668 GO:0031669 GO:0032553 GO:0032555 GO:0032559 GO:0032787 GO:0033554 GO:0034284 GO:0034285 GO:0034641 GO:0035639 GO:0036094 GO:0042221 GO:0042594 GO:0042802 GO:0042803 GO:0043167 GO:0043168 GO:0043436 GO:0043603 GO:0043604 GO:0043617 GO:0044237 GO:0044238 GO:0044248 GO:0044249 GO:0044271 GO:0044281 GO:0044282 GO:0044283 GO:0046394 GO:0046395 GO:0046983 GO:0050896 GO:0051716 GO:0070981 GO:0070982 GO:0071496 GO:0071704 GO:0072330 GO:0097159 GO:0097367 GO:1901265 GO:1901363 GO:1901564 GO:1901565 GO:1901566 GO:1901575 GO:1901576 GO:1901605 GO:1901607 GO:1901700	253.2242
MemarginataG00000044919	DNA repair protein XRCC3 homolog	chr8:40705195-40705707(+)	dispersed	L	-	GO:0006281 GO:0005524 GO:0003677 GO:0008094 GO:0006310 GO:0000003 GO:0000150 GO:0000166 GO:0000217 GO:0000280 GO:0000400 GO:0000707 GO:0000724 GO:0000725 GO:0000730 GO:0003674 GO:0003676 GO:0003690 GO:0003697 GO:0003824 GO:0005488 GO:0005575 GO:0005622 GO:0005623 GO:0005634 GO:0005657 GO:0005694 GO:0006139 GO:0006259 GO:0006302 GO:0006312 GO:0006725 GO:0006807 GO:0006950 GO:0006974 GO:0006996 GO:0007049 GO:0007127 GO:0007131 GO:0008144 GO:0008150 GO:0008152 GO:0009314 GO:0009628 GO:0009987 GO:0010212 GO:0016043 GO:0016462 GO:0016787 GO:0016817 GO:0016818 GO:0016887 GO:0017076 GO:0017111 GO:0022402 GO:0022414 GO:0022607 GO:0030554 GO:0032553 GO:0032555 GO:0032559 GO:0032991 GO:0033061 GO:0033063 GO:0033554 GO:0034622 GO:0034641 GO:0035639 GO:0035825 GO:0036094 GO:0042148 GO:0042623 GO:0043167 GO:0043168 GO:0043170 GO:0043226 GO:0043227 GO:0043228 GO:0043229 GO:0043231 GO:0043232 GO:0043933 GO:0044085 GO:0044237 GO:0044238 GO:0044260 GO:0044422 GO:0044424 GO:0044427 GO:0044428 GO:0044446 GO:0044464 GO:0045003 GO:0046483 GO:0048285 GO:0050896 GO:0051321 GO:0051716 GO:0061982 GO:0065003 GO:0065004 GO:0071704 GO:0071824 GO:0071840 GO:0090304 GO:0090735 GO:0097159 GO:0097367 GO:0140013 GO:0140097 GO:1901265 GO:1901360 GO:1901363 GO:1903046	0
MemarginataG00000044923	Potassium transporter	chr8:40802019-40805882(+)	dispersed	P	-	GO:0015079 GO:0071805 GO:0005886 GO:0003674 GO:0005215 GO:0005575 GO:0005623 GO:0006810 GO:0006811 GO:0006812 GO:0006813 GO:0008150 GO:0008324 GO:0009987 GO:0015075 GO:0015077 GO:0015318 GO:0015672 GO:0016020 GO:0016021 GO:0022857 GO:0022890 GO:0030001 GO:0031224 GO:0034220 GO:0044425 GO:0044464 GO:0046873 GO:0051179 GO:0051234 GO:0055085 GO:0071804 GO:0071944 GO:0098655 GO:0098660 GO:0098662	2.890768
MemarginataG00000044925	CBM20 domain-containing protein	chr8:40825384-40835561(+)	singleton	G	EC:2.7.1.105 EC:3.1.3.46	GO:0005524 GO:2001070 GO:0006003 GO:0005829 GO:0006000 GO:0004331 GO:0046835 GO:0003873 GO:0000166 GO:0001871 GO:0003674 GO:0003824 GO:0005488 GO:0005575 GO:0005622 GO:0005623 GO:0005737 GO:0005886 GO:0005975 GO:0005996 GO:0006002 GO:0006793 GO:0006796 GO:0008144 GO:0008150 GO:0008152 GO:0008443 GO:0009987 GO:0016020 GO:0016301 GO:0016310 GO:0016311 GO:0016740 GO:0016772 GO:0016773 GO:0016787 GO:0016788 GO:0016791 GO:0017076 GO:0019200 GO:0019203 GO:0019318 GO:0019637 GO:0030246 GO:0030247 GO:0030554 GO:0032553 GO:0032555 GO:0032559 GO:0035639 GO:0036094 GO:0042578 GO:0043167 GO:0043168 GO:0043609 GO:0044237 GO:0044238 GO:0044262 GO:0044281 GO:0044424 GO:0044444 GO:0044464 GO:0050308 GO:0050789 GO:0065007 GO:0071704 GO:0071944 GO:0097159 GO:0097367 GO:1901135 GO:1901265 GO:1901363	30.20297
MemarginataG00000044927	DNA-directed RNA polymerase subunit	chr8:40907866-40917160(+)	singleton	K	-	GO:0006384 GO:0005666 GO:0000228 GO:0000428 GO:0000785 GO:0000790 GO:0003674 GO:0003676 GO:0003677 GO:0003824 GO:0003899 GO:0005488 GO:0005575 GO:0005622 GO:0005623 GO:0005634 GO:0005654 GO:0005694 GO:0006139 GO:0006351 GO:0006352 GO:0006383 GO:0006725 GO:0006807 GO:0008150 GO:0008152 GO:0009058 GO:0009059 GO:0009987 GO:0010467 GO:0016070 GO:0016740 GO:0016772 GO:0016779 GO:0018130 GO:0019438 GO:0030880 GO:0031974 GO:0031981 GO:0032774 GO:0032991 GO:0034062 GO:0034641 GO:0034645 GO:0034654 GO:0043170 GO:0043226 GO:0043227 GO:0043228 GO:0043229 GO:0043231 GO:0043232 GO:0043233 GO:0044237 GO:0044238 GO:0044249 GO:0044260 GO:0044271 GO:0044422 GO:0044424 GO:0044427 GO:0044428 GO:0044446 GO:0044451 GO:0044454 GO:0044464 GO:0046483 GO:0055029 GO:0061695 GO:0070013 GO:0071704 GO:0090304 GO:0097159 GO:0097659 GO:0097747 GO:0140098 GO:1901360 GO:1901362 GO:1901363 GO:1901576 GO:1902494 GO:1990234	9.263002
MemarginataG00000044928	zinc transporter 6, chloroplastic	chr8:40929153-40932196(-)	segmental	P	-	GO:0098662 GO:0000041 GO:0098655 GO:0016020 GO:0046873 GO:0032440 GO:0005385 GO:0071577 GO:0005886 GO:0003674 GO:0005215 GO:0005575 GO:0005622 GO:0005623 GO:0005737 GO:0006810 GO:0006811 GO:0006812 GO:0006829 GO:0008150 GO:0008324 GO:0009507 GO:0009534 GO:0009535 GO:0009536 GO:0009579 GO:0009605 GO:0009607 GO:0009624 GO:0015075 GO:0015318 GO:0016021 GO:0022857 GO:0022890 GO:0030001 GO:0031224 GO:0031976 GO:0031984 GO:0034220 GO:0034357 GO:0042651 GO:0043207 GO:0043226 GO:0043227 GO:0043229 GO:0043231 GO:0044422 GO:0044424 GO:0044425 GO:0044434 GO:0044435 GO:0044436 GO:0044444 GO:0044446 GO:0044464 GO:0046915 GO:0050896 GO:0051179 GO:0051234 GO:0051704 GO:0051707 GO:0055035 GO:0055085 GO:0070838 GO:0071944 GO:0072509 GO:0072511 GO:0098660	35.5046
MemarginataG00000044930	60S ribosomal protein L11	chr8:40993364-40993555(+)	dispersed	J	-	GO:0005840 GO:0003723 GO:0003735 GO:0006412 GO:0000027 GO:0003674 GO:0003676 GO:0003729 GO:0005198 GO:0005488 GO:0005575 GO:0005622 GO:0005623 GO:0005634 GO:0005730 GO:0005737 GO:0005773 GO:0005829 GO:0005911 GO:0006518 GO:0006807 GO:0006996 GO:0008150 GO:0008152 GO:0009058 GO:0009059 GO:0009506 GO:0009507 GO:0009536 GO:0009987 GO:0010467 GO:0015934 GO:0016020 GO:0016043 GO:0019538 GO:0019843 GO:0022607 GO:0022613 GO:0022618 GO:0022625 GO:0022626 GO:0030054 GO:0031974 GO:0031981 GO:0032991 GO:0034622 GO:0034641 GO:0034645 GO:0042254 GO:0042255 GO:0042273 GO:0043043 GO:0043170 GO:0043226 GO:0043227 GO:0043228 GO:0043229 GO:0043231 GO:0043232 GO:0043233 GO:0043603 GO:0043604 GO:0043933 GO:0044085 GO:0044237 GO:0044238 GO:0044249 GO:0044260 GO:0044267 GO:0044271 GO:0044391 GO:0044422 GO:0044424 GO:0044428 GO:0044444 GO:0044445 GO:0044446 GO:0044464 GO:0055044 GO:0065003 GO:0070013 GO:0070925 GO:0071704 GO:0071826 GO:0071840 GO:0097159 GO:1901363 GO:1901564 GO:1901566 GO:1901576 GO:1990904	0.029371
MemarginataG00000044932	arginine--tRNA ligase, cytoplasmic-like isoform X1	chr8:41028335-41032315(+)	dispersed	J	EC:6.1.1.19	GO:0005524 GO:0048608 GO:0004814 GO:0005737 GO:0009791 GO:0006420 GO:0032543 GO:0000003 GO:0000166 GO:0003006 GO:0003674 GO:0003824 GO:0004812 GO:0005488 GO:0005575 GO:0005622 GO:0005623 GO:0005739 GO:0005829 GO:0006082 GO:0006139 GO:0006399 GO:0006412 GO:0006418 GO:0006518 GO:0006520 GO:0006725 GO:0006807 GO:0007275 GO:0008144 GO:0008150 GO:0008152 GO:0009058 GO:0009059 GO:0009507 GO:0009532 GO:0009536 GO:0009570 GO:0009790 GO:0009793 GO:0009987 GO:0010154 GO:0010467 GO:0016070 GO:0016874 GO:0016875 GO:0017076 GO:0019538 GO:0019752 GO:0022414 GO:0030554 GO:0032501 GO:0032502 GO:0032553 GO:0032555 GO:0032559 GO:0034641 GO:0034645 GO:0034660 GO:0035639 GO:0036094 GO:0043038 GO:0043039 GO:0043043 GO:0043167 GO:0043168 GO:0043170 GO:0043226 GO:0043227 GO:0043229 GO:0043231 GO:0043436 GO:0043603 GO:0043604 GO:0044237 GO:0044238 GO:0044249 GO:0044260 GO:0044267 GO:0044271 GO:0044281 GO:0044422 GO:0044424 GO:0044434 GO:0044435 GO:0044444 GO:0044446 GO:0044464 GO:0046483 GO:0048316 GO:0048731 GO:0048856 GO:0061458 GO:0071704 GO:0090304 GO:0097159 GO:0097367 GO:0140098 GO:0140101 GO:1901265 GO:1901360 GO:1901363 GO:1901564 GO:1901566 GO:1901576	0.042309
MemarginataG00000044933	E1 ubiquitin-activating enzyme	chr8:41049142-41058318(-)	dispersed	O	EC:6.2.1.45	GO:0005524 GO:0019948 GO:0016925 GO:0005737 GO:0016020 GO:0004839 GO:0006974 GO:0031510 GO:0016567 GO:0006511 GO:0000166 GO:0003674 GO:0003824 GO:0004842 GO:0005488 GO:0005575 GO:0005622 GO:0005623 GO:0005634 GO:0005829 GO:0005886 GO:0005911 GO:0006464 GO:0006807 GO:0006950 GO:0008144 GO:0008150 GO:0008152 GO:0008641 GO:0009506 GO:0009605 GO:0009607 GO:0009987 GO:0010035 GO:0010038 GO:0016740 GO:0016874 GO:0016877 GO:0017076 GO:0019538 GO:0019787 GO:0030054 GO:0030554 GO:0032446 GO:0032553 GO:0032555 GO:0032559 GO:0033554 GO:0035639 GO:0036094 GO:0036211 GO:0042221 GO:0043167 GO:0043168 GO:0043170 GO:0043207 GO:0043226 GO:0043227 GO:0043229 GO:0043231 GO:0043412 GO:0044237 GO:0044238 GO:0044260 GO:0044267 GO:0044424 GO:0044444 GO:0044464 GO:0046686 GO:0050896 GO:0051704 GO:0051707 GO:0051716 GO:0055044 GO:0070647 GO:0071704 GO:0071944 GO:0097159 GO:0097367 GO:0140096 GO:1901265 GO:1901363 GO:1901564	19.5083
MemarginataG00000044934	pentatricopeptide repeat-containing protein At2g30100, chloroplastic	chr8:41049170-41051768(+)	singleton	S	-	GO:0005515 GO:0003674 GO:0003676 GO:0003723 GO:0003824 GO:0004518 GO:0004519 GO:0005488 GO:0005575 GO:0005622 GO:0005623 GO:0005737 GO:0006139 GO:0006725 GO:0006807 GO:0008150 GO:0008152 GO:0009451 GO:0009507 GO:0009536 GO:0009987 GO:0016070 GO:0016787 GO:0016788 GO:0034641 GO:0043170 GO:0043226 GO:0043227 GO:0043229 GO:0043231 GO:0043412 GO:0044237 GO:0044238 GO:0044424 GO:0044444 GO:0044464 GO:0046483 GO:0071704 GO:0090304 GO:0090305 GO:0097159 GO:1901360 GO:1901363	16.11932
MemarginataG00000044935	ALOG domain-containing protein	chr8:41122286-41123786(+)	dispersed	S	-	GO:0009299 GO:0009416 GO:0003674 GO:0003676 GO:0003677 GO:0005488 GO:0005575 GO:0005622 GO:0005623 GO:0005634 GO:0006139 GO:0006351 GO:0006355 GO:0006725 GO:0006807 GO:0007275 GO:0008150 GO:0008152 GO:0009058 GO:0009059 GO:0009314 GO:0009628 GO:0009653 GO:0009889 GO:0009987 GO:0010467 GO:0010468 GO:0010556 GO:0016070 GO:0016071 GO:0018130 GO:0019219 GO:0019222 GO:0019438 GO:0031323 GO:0031326 GO:0032501 GO:0032502 GO:0032774 GO:0034641 GO:0034645 GO:0034654 GO:0043170 GO:0043226 GO:0043227 GO:0043229 GO:0043231 GO:0044237 GO:0044238 GO:0044249 GO:0044260 GO:0044271 GO:0044424 GO:0044464 GO:0046483 GO:0048856 GO:0050789 GO:0050794 GO:0050896 GO:0051171 GO:0051252 GO:0060255 GO:0065007 GO:0071704 GO:0080090 GO:0090304 GO:0090698 GO:0097159 GO:0097659 GO:1901360 GO:1901362 GO:1901363 GO:1901576 GO:1903506 GO:2000112 GO:2001141	18.63266
MemarginataG00000044938	hypothetical protein	chr8:41202907-41204915(-)	dispersed	-	-	-	0.157185
MemarginataG00000044939	UDP-glycosyltransferase 87A1 isoform X1	chr8:41252392-41253234(-)	proximal	CG	-	GO:0035251	0.047199
MemarginataG00000044941	DNA repair protein XRCC3 homolog	chr8:41256898-41257548(-)	dispersed	L	-	GO:0006281 GO:0005524 GO:0003677 GO:0008094 GO:0006310 GO:0000003 GO:0000150 GO:0000166 GO:0000217 GO:0000280 GO:0000400 GO:0000707 GO:0000724 GO:0000725 GO:0000730 GO:0003674 GO:0003676 GO:0003690 GO:0003697 GO:0003824 GO:0005488 GO:0005575 GO:0005622 GO:0005623 GO:0005634 GO:0005657 GO:0005694 GO:0006139 GO:0006259 GO:0006302 GO:0006312 GO:0006725 GO:0006807 GO:0006950 GO:0006974 GO:0006996 GO:0007049 GO:0007127 GO:0007131 GO:0008144 GO:0008150 GO:0008152 GO:0009314 GO:0009628 GO:0009987 GO:0010212 GO:0016043 GO:0016462 GO:0016787 GO:0016817 GO:0016818 GO:0016887 GO:0017076 GO:0017111 GO:0022402 GO:0022414 GO:0022607 GO:0030554 GO:0032553 GO:0032555 GO:0032559 GO:0032991 GO:0033061 GO:0033063 GO:0033554 GO:0034622 GO:0034641 GO:0035639 GO:0035825 GO:0036094 GO:0042148 GO:0042623 GO:0043167 GO:0043168 GO:0043170 GO:0043226 GO:0043227 GO:0043228 GO:0043229 GO:0043231 GO:0043232 GO:0043933 GO:0044085 GO:0044237 GO:0044238 GO:0044260 GO:0044422 GO:0044424 GO:0044427 GO:0044428 GO:0044446 GO:0044464 GO:0045003 GO:0046483 GO:0048285 GO:0050896 GO:0051321 GO:0051716 GO:0061982 GO:0065003 GO:0065004 GO:0071704 GO:0071824 GO:0071840 GO:0090304 GO:0090735 GO:0097159 GO:0097367 GO:0140013 GO:0140097 GO:1901265 GO:1901360 GO:1901363 GO:1903046	0
MemarginataG00000044942	Aminotransferase-like plant mobile domain-containing protein	chr8:41258116-41260052(-)	dispersed	S	-	-	0
MemarginataG00000044943	transposition, RNA-mediated	chr8:41277574-41277822(+)	singleton	L	-	-	0
MemarginataG00000044945	UDP-glycosyltransferase 87A1-like	chr8:41318259-41320456(+)	proximal	CG	-	GO:0008194	11.32715
MemarginataG00000044946	mitoferrin	chr8:41323447-41328088(+)	segmental	C	-	GO:0031966 GO:0015093 GO:0048250 GO:0000041 GO:0003674 GO:0005215 GO:0005381 GO:0005575 GO:0005622 GO:0005623 GO:0005737 GO:0005739 GO:0005740 GO:0005743 GO:0006139 GO:0006396 GO:0006397 GO:0006725 GO:0006807 GO:0006810 GO:0006811 GO:0006812 GO:0006826 GO:0006839 GO:0008150 GO:0008152 GO:0008324 GO:0008380 GO:0009987 GO:0010467 GO:0015075 GO:0015318 GO:0015684 GO:0016020 GO:0016021 GO:0016070 GO:0016071 GO:0019866 GO:0022857 GO:0022890 GO:0030001 GO:0031090 GO:0031224 GO:0031967 GO:0031975 GO:0034220 GO:0034641 GO:0034755 GO:0042592 GO:0043170 GO:0043226 GO:0043227 GO:0043229 GO:0043231 GO:0044237 GO:0044238 GO:0044422 GO:0044424 GO:0044425 GO:0044429 GO:0044444 GO:0044446 GO:0044464 GO:0046483 GO:0046873 GO:0046915 GO:0048878 GO:0050801 GO:0051179 GO:0051234 GO:0055065 GO:0055072 GO:0055076 GO:0055080 GO:0055085 GO:0065007 GO:0065008 GO:0070838 GO:0071704 GO:0072509 GO:0072511 GO:0090304 GO:0097286 GO:0098655 GO:0098660 GO:0098662 GO:0098771 GO:1901360 GO:1903874 GO:1990542	7.719561
MemarginataG00000044947	shewanella-like protein phosphatase 1	chr8:41327331-41332403(-)	dispersed	T	EC:3.1.1.11	GO:0016787 GO:0003674 GO:0003824 GO:0004721 GO:0005488 GO:0005575 GO:0005622 GO:0005623 GO:0005737 GO:0006464 GO:0006470 GO:0006793 GO:0006796 GO:0006807 GO:0008150 GO:0008152 GO:0009507 GO:0009536 GO:0009987 GO:0016311 GO:0016788 GO:0016791 GO:0019538 GO:0030145 GO:0036211 GO:0042578 GO:0043167 GO:0043169 GO:0043170 GO:0043226 GO:0043227 GO:0043229 GO:0043231 GO:0043412 GO:0044237 GO:0044238 GO:0044260 GO:0044267 GO:0044424 GO:0044444 GO:0044464 GO:0046872 GO:0046914 GO:0071704 GO:0140096 GO:1901564	24.75304
MemarginataG00000044948	Ycf2 (chloroplast)	chr8:41362549-41363258(+)	dispersed	S	-	GO:0009570 GO:0016020 GO:0005524 GO:0016887 GO:0000166 GO:0003674 GO:0005488 GO:0005575 GO:0005622 GO:0005623 GO:0005737 GO:0006605 GO:0006810 GO:0006886 GO:0008104 GO:0008144 GO:0008150 GO:0009507 GO:0009526 GO:0009532 GO:0009536 GO:0009941 GO:0015031 GO:0015833 GO:0017038 GO:0017076 GO:0030554 GO:0031967 GO:0031975 GO:0032553 GO:0032555 GO:0032559 GO:0033036 GO:0033365 GO:0034613 GO:0035639 GO:0036094 GO:0042886 GO:0043167 GO:0043168 GO:0043226 GO:0043227 GO:0043229 GO:0043231 GO:0044422 GO:0044424 GO:0044434 GO:0044435 GO:0044444 GO:0044446 GO:0044464 GO:0045036 GO:0045037 GO:0045184 GO:0046907 GO:0051179 GO:0051234 GO:0051641 GO:0051649 GO:0055085 GO:0065002 GO:0070727 GO:0071702 GO:0071705 GO:0071806 GO:0072594 GO:0072596 GO:0072598 GO:0097159 GO:0097367 GO:1901265 GO:1901363	0.930475
MemarginataG00000044949	clumping factor A isoform X2	chr8:41364485-41366241(+)	singleton	C	-	-	9.008991
MemarginataG00000044951	Phagocyte signaling-impaired protein	chr8:41518616-41530277(-)	singleton	Z	-	GO:0031416 GO:0005515 GO:0000003 GO:0000323 GO:0000902 GO:0000904 GO:0001667 GO:0002064 GO:0002065 GO:0002066 GO:0002253 GO:0002376 GO:0002682 GO:0002684 GO:0003006 GO:0003674 GO:0003779 GO:0005488 GO:0005575 GO:0005622 GO:0005623 GO:0005737 GO:0005764 GO:0005773 GO:0005829 GO:0005911 GO:0006464 GO:0006473 GO:0006474 GO:0006807 GO:0006810 GO:0006897 GO:0006909 GO:0006911 GO:0006928 GO:0006935 GO:0006950 GO:0006952 GO:0006955 GO:0006996 GO:0007010 GO:0007015 GO:0007275 GO:0007276 GO:0007281 GO:0007292 GO:0007297 GO:0007298 GO:0007399 GO:0007409 GO:0007411 GO:0008092 GO:0008150 GO:0008152 GO:0008154 GO:0009506 GO:0009605 GO:0009653 GO:0009888 GO:0009987 GO:0010324 GO:0010467 GO:0010591 GO:0010592 GO:0010631 GO:0010941 GO:0016043 GO:0016192 GO:0016477 GO:0017196 GO:0018193 GO:0018206 GO:0019538 GO:0019953 GO:0022008 GO:0022411 GO:0022412 GO:0022414 GO:0030027 GO:0030029 GO:0030030 GO:0030036 GO:0030042 GO:0030054 GO:0030154 GO:0030182 GO:0030424 GO:0030426 GO:0030427 GO:0030707 GO:0030855 GO:0031175 GO:0031248 GO:0031252 GO:0031344 GO:0031346 GO:0031365 GO:0031414 GO:0032501 GO:0032502 GO:0032504 GO:0032984 GO:0032989 GO:0032990 GO:0032991 GO:0033267 GO:0036211 GO:0040011 GO:0042221 GO:0042330 GO:0042981 GO:0042995 GO:0043005 GO:0043066 GO:0043067 GO:0043069 GO:0043170 GO:0043226 GO:0043227 GO:0043229 GO:0043231 GO:0043412 GO:0043523 GO:0043524 GO:0043543 GO:0043624 GO:0043933 GO:0044087 GO:0044089 GO:0044237 GO:0044238 GO:0044260 GO:0044267 GO:0044424 GO:0044444 GO:0044463 GO:0044464 GO:0044703 GO:0044877 GO:0045087 GO:0048468 GO:0048477 GO:0048518 GO:0048519 GO:0048522 GO:0048523 GO:0048583 GO:0048584 GO:0048609 GO:0048666 GO:0048667 GO:0048699 GO:0048731 GO:0048812 GO:0048856 GO:0048858 GO:0048869 GO:0048870 GO:0050776 GO:0050778 GO:0050789 GO:0050794 GO:0050896 GO:0051015 GO:0051128 GO:0051130 GO:0051179 GO:0051234 GO:0051261 GO:0051604 GO:0051674 GO:0051704 GO:0055044 GO:0060429 GO:0060491 GO:0060548 GO:0061024 GO:0061564 GO:0065007 GO:0071704 GO:0071840 GO:0090130 GO:0090132 GO:0090723 GO:0097374 GO:0097435 GO:0097458 GO:0097485 GO:0098657 GO:0099024 GO:0120025 GO:0120032 GO:0120034 GO:0120035 GO:0120036 GO:0120038 GO:0120039 GO:0150034 GO:1901214 GO:1901215 GO:1901564 GO:1902493 GO:1902494 GO:1902743 GO:1902745 GO:1990234 GO:1990761	13.64378
MemarginataG00000044953	PX domain-containing protein	chr8:41563478-41568700(+)	segmental	U	-	GO:0016020 GO:0035091 GO:0000139 GO:0003674 GO:0005488 GO:0005515 GO:0005543 GO:0005575 GO:0005622 GO:0005623 GO:0005737 GO:0005768 GO:0005770 GO:0005771 GO:0005794 GO:0005802 GO:0005829 GO:0006807 GO:0006810 GO:0006897 GO:0006996 GO:0007034 GO:0007275 GO:0008104 GO:0008150 GO:0008152 GO:0008289 GO:0009791 GO:0009987 GO:0010008 GO:0010467 GO:0012505 GO:0015031 GO:0015833 GO:0016043 GO:0016050 GO:0016192 GO:0019538 GO:0019898 GO:0030904 GO:0031090 GO:0031410 GO:0031902 GO:0031982 GO:0031984 GO:0032501 GO:0032502 GO:0032585 GO:0032588 GO:0032991 GO:0033036 GO:0042886 GO:0043167 GO:0043168 GO:0043170 GO:0043226 GO:0043227 GO:0043229 GO:0043231 GO:0043621 GO:0044238 GO:0044422 GO:0044424 GO:0044425 GO:0044431 GO:0044433 GO:0044440 GO:0044444 GO:0044446 GO:0044464 GO:0045184 GO:0045324 GO:0046907 GO:0046982 GO:0046983 GO:0048856 GO:0051179 GO:0051234 GO:0051604 GO:0051641 GO:0051649 GO:0071702 GO:0071704 GO:0071705 GO:0071840 GO:0090351 GO:0097708 GO:0098588 GO:0098657 GO:0098791 GO:0098796 GO:0098805 GO:1901564	37.93063
MemarginataG00000044954	PRA1 family protein	chr8:41583301-41584493(-)	dispersed	U	-	GO:0016020 GO:0016192	31.23728
MemarginataG00000044956	exocyst complex component EXO70B1	chr8:41644768-41648026(+)	dispersed	U	-	GO:0000145 GO:0005546 GO:0006887 GO:0015031 GO:0001101 GO:0002237 GO:0002238 GO:0002831 GO:0002833 GO:0003674 GO:0005488 GO:0005515 GO:0005575 GO:0005576 GO:0005615 GO:0005622 GO:0005623 GO:0005634 GO:0005737 GO:0005829 GO:0005886 GO:0005938 GO:0006810 GO:0006950 GO:0006952 GO:0008104 GO:0008150 GO:0009414 GO:0009415 GO:0009605 GO:0009607 GO:0009617 GO:0009620 GO:0009628 GO:0009787 GO:0009789 GO:0009966 GO:0009967 GO:0009987 GO:0010033 GO:0010035 GO:0010119 GO:0010646 GO:0010647 GO:0012505 GO:0015833 GO:0016020 GO:0016043 GO:0016192 GO:0023051 GO:0023056 GO:0030139 GO:0030496 GO:0031347 GO:0031349 GO:0031410 GO:0031982 GO:0032101 GO:0032103 GO:0032940 GO:0032991 GO:0033036 GO:0042221 GO:0042545 GO:0042742 GO:0042886 GO:0043207 GO:0043226 GO:0043227 GO:0043229 GO:0043230 GO:0043231 GO:0043621 GO:0043900 GO:0043902 GO:0044421 GO:0044424 GO:0044444 GO:0044448 GO:0044464 GO:0045184 GO:0045229 GO:0045335 GO:0046903 GO:0048518 GO:0048522 GO:0048583 GO:0048584 GO:0050789 GO:0050794 GO:0050832 GO:0050896 GO:0051179 GO:0051234 GO:0051704 GO:0051707 GO:0065007 GO:0070062 GO:0071554 GO:0071555 GO:0071702 GO:0071705 GO:0071840 GO:0071944 GO:0080134 GO:0090333 GO:0090543 GO:0097708 GO:0098542 GO:0099023 GO:0099568 GO:1900150 GO:1900424 GO:1900426 GO:1901419 GO:1901421 GO:1901700 GO:1902288 GO:1902290 GO:1903561 GO:1905957 GO:1905959	20.03465
MemarginataG00000044957	DUF4218 domain-containing protein	chr8:41689350-41691136(-)	dispersed	S	-	-	0
MemarginataG00000044958	6,7-dimethyl-8-ribityllumazine synthase	chr8:41720801-41721654(+)	dispersed	S	-	-	2.087443
MemarginataG00000044959	probable signal peptidase complex subunit 1	chr8:41795538-41797895(+)	segmental	U	-	GO:0006465 GO:0045047 GO:0005787 GO:0003674 GO:0003824 GO:0005575 GO:0005622 GO:0005623 GO:0005737 GO:0005783 GO:0005789 GO:0006508 GO:0006518 GO:0006605 GO:0006807 GO:0006810 GO:0006886 GO:0008104 GO:0008150 GO:0008152 GO:0008233 GO:0009987 GO:0010467 GO:0012505 GO:0015031 GO:0015833 GO:0016020 GO:0016021 GO:0016485 GO:0016787 GO:0019538 GO:0030176 GO:0031090 GO:0031224 GO:0031227 GO:0031984 GO:0032991 GO:0033036 GO:0033365 GO:0034613 GO:0034641 GO:0042175 GO:0042886 GO:0043170 GO:0043226 GO:0043227 GO:0043229 GO:0043231 GO:0043603 GO:0044237 GO:0044238 GO:0044260 GO:0044267 GO:0044422 GO:0044424 GO:0044425 GO:0044432 GO:0044444 GO:0044446 GO:0044464 GO:0045184 GO:0046907 GO:0051179 GO:0051234 GO:0051604 GO:0051641 GO:0051649 GO:0070727 GO:0070972 GO:0071702 GO:0071704 GO:0071705 GO:0072594 GO:0072599 GO:0098796 GO:0098827 GO:0140096 GO:1901564 GO:1902494 GO:1905368	35.23032
MemarginataG00000044962	WRKY transcription factor WRKY24-like	chr8:41831768-41835044(-)	dispersed	K	-	GO:0003700 GO:0006355 GO:0043565 GO:0001067 GO:0001101 GO:0003674 GO:0003676 GO:0003677 GO:0005488 GO:0005575 GO:0005622 GO:0005623 GO:0005634 GO:0006139 GO:0006351 GO:0006725 GO:0006790 GO:0006807 GO:0006950 GO:0006952 GO:0006970 GO:0008150 GO:0008152 GO:0009058 GO:0009059 GO:0009266 GO:0009403 GO:0009404 GO:0009408 GO:0009409 GO:0009414 GO:0009415 GO:0009605 GO:0009607 GO:0009617 GO:0009620 GO:0009628 GO:0009651 GO:0009700 GO:0009889 GO:0009893 GO:0009894 GO:0009896 GO:0009987 GO:0010033 GO:0010035 GO:0010120 GO:0010200 GO:0010243 GO:0010286 GO:0010467 GO:0010468 GO:0010506 GO:0010508 GO:0010556 GO:0016070 GO:0018130 GO:0019219 GO:0019222 GO:0019438 GO:0019748 GO:0031323 GO:0031325 GO:0031326 GO:0031329 GO:0031331 GO:0032774 GO:0033554 GO:0034605 GO:0034641 GO:0034645 GO:0034654 GO:0042221 GO:0042430 GO:0042435 GO:0042493 GO:0042742 GO:0043170 GO:0043207 GO:0043226 GO:0043227 GO:0043229 GO:0043231 GO:0044212 GO:0044237 GO:0044238 GO:0044249 GO:0044260 GO:0044271 GO:0044272 GO:0044424 GO:0044464 GO:0044550 GO:0046217 GO:0046483 GO:0048518 GO:0048522 GO:0050789 GO:0050794 GO:0050832 GO:0050896 GO:0051171 GO:0051252 GO:0051704 GO:0051707 GO:0051716 GO:0052314 GO:0052315 GO:0052317 GO:0060255 GO:0065007 GO:0070370 GO:0071704 GO:0080090 GO:0090304 GO:0097159 GO:0097659 GO:0098542 GO:0140110 GO:1901360 GO:1901362 GO:1901363 GO:1901564 GO:1901566 GO:1901576 GO:1901698 GO:1901700 GO:1903506 GO:2000112 GO:2001141	23.5305
MemarginataG00000044964	E3 ubiquitin-protein ligase listerin	chr8:41879946-41892648(-)	singleton	O	EC:2.3.2.27	GO:1990112 GO:0008270 GO:0061630 GO:0072344 GO:1990116 GO:0043023 GO:0005829 GO:0003674 GO:0003824 GO:0005488 GO:0005575 GO:0005622 GO:0005623 GO:0005737 GO:0006464 GO:0006807 GO:0008150 GO:0008152 GO:0009987 GO:0016567 GO:0016740 GO:0019538 GO:0032446 GO:0036211 GO:0043167 GO:0043169 GO:0043170 GO:0043412 GO:0044237 GO:0044238 GO:0044260 GO:0044267 GO:0044424 GO:0044444 GO:0044464 GO:0046872 GO:0046914 GO:0070647 GO:0071704 GO:1901564	8.307685
MemarginataG00000044966	DNA repair protein XRCC3 homolog	chr8:41899719-41902784(+)	dispersed	L	-	GO:0043229 GO:0005524 GO:0003677 GO:0008094 GO:0000723 GO:0006312 GO:0006302 GO:0000003 GO:0000150 GO:0000166 GO:0000217 GO:0000280 GO:0000400 GO:0000707 GO:0000724 GO:0000725 GO:0000730 GO:0003674 GO:0003676 GO:0003690 GO:0003697 GO:0003824 GO:0005488 GO:0005575 GO:0005622 GO:0005623 GO:0005634 GO:0005657 GO:0005694 GO:0006139 GO:0006259 GO:0006281 GO:0006310 GO:0006725 GO:0006807 GO:0006950 GO:0006974 GO:0006996 GO:0007049 GO:0007127 GO:0007131 GO:0008144 GO:0008150 GO:0008152 GO:0009314 GO:0009628 GO:0009987 GO:0010212 GO:0016043 GO:0016462 GO:0016787 GO:0016817 GO:0016818 GO:0016887 GO:0017076 GO:0017111 GO:0022402 GO:0022414 GO:0022607 GO:0030554 GO:0032553 GO:0032555 GO:0032559 GO:0032991 GO:0033061 GO:0033063 GO:0033554 GO:0034622 GO:0034641 GO:0035639 GO:0035825 GO:0036094 GO:0042148 GO:0042623 GO:0043167 GO:0043168 GO:0043170 GO:0043226 GO:0043227 GO:0043228 GO:0043231 GO:0043232 GO:0043933 GO:0044085 GO:0044237 GO:0044238 GO:0044260 GO:0044422 GO:0044424 GO:0044427 GO:0044428 GO:0044446 GO:0044464 GO:0045003 GO:0046483 GO:0048285 GO:0050896 GO:0051321 GO:0051716 GO:0061982 GO:0065003 GO:0065004 GO:0071704 GO:0071824 GO:0071840 GO:0090304 GO:0090735 GO:0097159 GO:0097367 GO:0140013 GO:0140097 GO:1901265 GO:1901360 GO:1901363 GO:1903046	0
MemarginataG00000044969	Protein LURP-one-related 7	chr8:41924303-41927459(-)	singleton	S	-	GO:0005575 GO:0005623 GO:0005886 GO:0016020 GO:0044464 GO:0071944	16.69351
MemarginataG00000044972	Aminotransferase-like plant mobile domain-containing protein	chr8:41975396-41977130(-)	dispersed	S	-	-	0
MemarginataG00000044973	Nodulin-like domain-containing protein	chr8:42016418-42019096(+)	dispersed	S	-	GO:0016020	22.95007
MemarginataG00000044974	putative tRNA pseudouridine synthase isoform X1	chr8:42036572-42040300(-)	dispersed	J	EC:5.4.99.12	GO:0003723 GO:0031119 GO:0009982 GO:1990481 GO:0001522 GO:0003674 GO:0003676 GO:0003824 GO:0005488 GO:0006139 GO:0006396 GO:0006399 GO:0006400 GO:0006725 GO:0006807 GO:0008033 GO:0008150 GO:0008152 GO:0009451 GO:0009987 GO:0010467 GO:0016070 GO:0016853 GO:0016866 GO:0034470 GO:0034641 GO:0034660 GO:0043170 GO:0043412 GO:0044237 GO:0044238 GO:0046483 GO:0071704 GO:0090304 GO:0097159 GO:1901360 GO:1901363	8.608344
MemarginataG00000044977	ATPase AAA core domain-containing protein	chr8:42087474-42090306(-)	singleton	-	-	GO:0097196 GO:0003697 GO:0000724	8.606526
MemarginataG00000044978	Protein TIC110, chloroplastic	chr8:42102602-42109072(+)	singleton	S	-	GO:0061927 GO:0016020 GO:0045037 GO:0005575 GO:0005622 GO:0005623 GO:0005737 GO:0006605 GO:0006810 GO:0006886 GO:0006996 GO:0008104 GO:0008150 GO:0009507 GO:0009526 GO:0009528 GO:0009536 GO:0009657 GO:0009658 GO:0009706 GO:0009941 GO:0009987 GO:0015031 GO:0015833 GO:0016021 GO:0016043 GO:0017038 GO:0019866 GO:0031090 GO:0031224 GO:0031897 GO:0031967 GO:0031969 GO:0031975 GO:0032991 GO:0033036 GO:0033365 GO:0034613 GO:0042170 GO:0042886 GO:0043226 GO:0043227 GO:0043229 GO:0043231 GO:0044422 GO:0044424 GO:0044425 GO:0044434 GO:0044435 GO:0044444 GO:0044446 GO:0044464 GO:0045036 GO:0045184 GO:0046907 GO:0051179 GO:0051234 GO:0051641 GO:0051649 GO:0055085 GO:0065002 GO:0070727 GO:0071702 GO:0071705 GO:0071806 GO:0071840 GO:0072594 GO:0072596 GO:0072598 GO:0098796	40.49803
MemarginataG00000044979	cationic peroxidase 1-like	chr8:42121316-42123179(+)	segmental	Q	EC:1.11.1.7	GO:0140825 GO:0006979 GO:0046872 GO:0016020 GO:0098869 GO:0005576 GO:0020037 GO:0042744 GO:0003674 GO:0003824 GO:0004601 GO:0005488 GO:0005575 GO:0005618 GO:0005622 GO:0005623 GO:0005737 GO:0005794 GO:0005829 GO:0006725 GO:0006950 GO:0008150 GO:0008152 GO:0009056 GO:0009058 GO:0009636 GO:0009698 GO:0009699 GO:0009808 GO:0009809 GO:0009888 GO:0009889 GO:0009891 GO:0009893 GO:0009987 GO:0010087 GO:0010089 GO:0012505 GO:0016209 GO:0016491 GO:0016684 GO:0016999 GO:0017001 GO:0017144 GO:0019222 GO:0019438 GO:0019748 GO:0030312 GO:0031323 GO:0031325 GO:0031326 GO:0031328 GO:0032502 GO:0042221 GO:0042737 GO:0042743 GO:0043167 GO:0043169 GO:0043226 GO:0043227 GO:0043229 GO:0043231 GO:0043455 GO:0044237 GO:0044248 GO:0044249 GO:0044424 GO:0044444 GO:0044464 GO:0044550 GO:0046906 GO:0048037 GO:0048046 GO:0048518 GO:0048522 GO:0048856 GO:0050789 GO:0050794 GO:0050896 GO:0051186 GO:0051187 GO:0051716 GO:0055114 GO:0065007 GO:0070887 GO:0071704 GO:0071944 GO:0072593 GO:0097159 GO:0097237 GO:0098754 GO:1900376 GO:1900378 GO:1901141 GO:1901360 GO:1901362 GO:1901363 GO:1901428 GO:1901430 GO:1901576 GO:1990748 GO:2000762	0
MemarginataG00000044980	Peroxidase	chr8:42148776-42149907(-)	dispersed	Q	EC:1.11.1.7	GO:0140825 GO:0006979 GO:0046872 GO:0098869 GO:0005576 GO:0020037 GO:0042744 GO:0003674 GO:0003824 GO:0004601 GO:0005488 GO:0005575 GO:0006950 GO:0008150 GO:0008152 GO:0009056 GO:0009636 GO:0009987 GO:0016209 GO:0016491 GO:0016684 GO:0016999 GO:0017001 GO:0017144 GO:0042221 GO:0042737 GO:0042743 GO:0043167 GO:0043169 GO:0044237 GO:0044248 GO:0046906 GO:0048037 GO:0050896 GO:0051186 GO:0051187 GO:0051716 GO:0055114 GO:0070887 GO:0072593 GO:0097159 GO:0097237 GO:0098754 GO:1901363 GO:1990748	0
MemarginataG00000044981	biogenesis of lysosome-related organelles complex 1 subunit 1	chr8:42171152-42174321(-)	singleton	K	-	GO:0031083 GO:0016197 GO:0005575 GO:0005622 GO:0005623 GO:0005737 GO:0005739 GO:0005768 GO:0005829 GO:0006810 GO:0007034 GO:0007275 GO:0008150 GO:0012505 GO:0016192 GO:0022622 GO:0031082 GO:0031410 GO:0031982 GO:0032501 GO:0032502 GO:0032991 GO:0043226 GO:0043227 GO:0043229 GO:0043231 GO:0044424 GO:0044444 GO:0044445 GO:0044464 GO:0045324 GO:0046907 GO:0048364 GO:0048731 GO:0048856 GO:0051179 GO:0051234 GO:0051641 GO:0051649 GO:0097708 GO:0099402	10.9619
MemarginataG00000044982	LOB domain-containing protein 13 isoform X2	chr8:42193653-42196049(-)	dispersed	S	-	-	0.998964
MemarginataG00000044983	NADPH oxidase activator	chr8:42228108-42228767(-)	dispersed	-	-	-	0
MemarginataG00000044985	CBL-interacting serine/threonine-protein kinase 10	chr8:42304766-42307645(+)	segmental	T	EC:2.7.11.1 EC:2.7.11.11	GO:0005524 GO:0007165 GO:0006468 GO:0004674 GO:0106310 GO:0000166 GO:0003674 GO:0003824 GO:0004672 GO:0005488 GO:0005575 GO:0005622 GO:0005623 GO:0006464 GO:0006793 GO:0006796 GO:0006807 GO:0007154 GO:0008144 GO:0008150 GO:0008152 GO:0009987 GO:0016301 GO:0016310 GO:0016740 GO:0016772 GO:0016773 GO:0017076 GO:0018105 GO:0018107 GO:0018193 GO:0018209 GO:0018210 GO:0019538 GO:0023052 GO:0030554 GO:0032553 GO:0032555 GO:0032559 GO:0035556 GO:0035639 GO:0036094 GO:0036211 GO:0043167 GO:0043168 GO:0043170 GO:0043412 GO:0044237 GO:0044238 GO:0044260 GO:0044267 GO:0044464 GO:0050789 GO:0050794 GO:0050896 GO:0051716 GO:0065007 GO:0071704 GO:0097159 GO:0097367 GO:0140096 GO:1901265 GO:1901363 GO:1901564	48.78603
MemarginataG00000044986	Methyltransferase-related protein	chr8:42308267-42310599(-)	dispersed	S	-	-	10.68743
MemarginataG00000044989	DNA repair protein XRCC3 homolog	chr8:42314621-42315457(+)	dispersed	L	-	GO:0043229 GO:0006281 GO:0005524 GO:0003677 GO:0008094 GO:0006310 GO:0000003 GO:0000150 GO:0000166 GO:0000217 GO:0000280 GO:0000400 GO:0000707 GO:0000724 GO:0000725 GO:0000730 GO:0003674 GO:0003676 GO:0003690 GO:0003697 GO:0003824 GO:0005488 GO:0005575 GO:0005622 GO:0005623 GO:0005634 GO:0005657 GO:0005694 GO:0006139 GO:0006259 GO:0006302 GO:0006312 GO:0006725 GO:0006807 GO:0006950 GO:0006974 GO:0006996 GO:0007049 GO:0007127 GO:0007131 GO:0008144 GO:0008150 GO:0008152 GO:0009314 GO:0009628 GO:0009987 GO:0010212 GO:0016043 GO:0016462 GO:0016787 GO:0016817 GO:0016818 GO:0016887 GO:0017076 GO:0017111 GO:0022402 GO:0022414 GO:0022607 GO:0030554 GO:0032553 GO:0032555 GO:0032559 GO:0032991 GO:0033061 GO:0033063 GO:0033554 GO:0034622 GO:0034641 GO:0035639 GO:0035825 GO:0036094 GO:0042148 GO:0042623 GO:0043167 GO:0043168 GO:0043170 GO:0043226 GO:0043227 GO:0043228 GO:0043231 GO:0043232 GO:0043933 GO:0044085 GO:0044237 GO:0044238 GO:0044260 GO:0044422 GO:0044424 GO:0044427 GO:0044428 GO:0044446 GO:0044464 GO:0045003 GO:0046483 GO:0048285 GO:0050896 GO:0051321 GO:0051716 GO:0061982 GO:0065003 GO:0065004 GO:0071704 GO:0071824 GO:0071840 GO:0090304 GO:0090735 GO:0097159 GO:0097367 GO:0140013 GO:0140097 GO:1901265 GO:1901360 GO:1901363 GO:1903046	0
MemarginataG00000044990	Aminotransferase-like plant mobile domain-containing protein	chr8:42315644-42319325(-)	dispersed	S	-	-	0.001709
MemarginataG00000044991	tRNA modification GTPase MnmE isoform X1	chr8:42321529-42325395(-)	dispersed	D	-	GO:0005525 GO:0046872	9.043933
MemarginataG00000044992	transcription repressor OFP17	chr8:42326424-42326990(-)	singleton	S	-	GO:0005575 GO:0005622 GO:0005623 GO:0005634 GO:0006139 GO:0006351 GO:0006355 GO:0006725 GO:0006807 GO:0008150 GO:0008152 GO:0009058 GO:0009059 GO:0009889 GO:0009890 GO:0009892 GO:0009987 GO:0010467 GO:0010468 GO:0010556 GO:0010558 GO:0010605 GO:0010629 GO:0016070 GO:0018130 GO:0019219 GO:0019222 GO:0019438 GO:0031323 GO:0031324 GO:0031326 GO:0031327 GO:0032774 GO:0034641 GO:0034645 GO:0034654 GO:0043170 GO:0043226 GO:0043227 GO:0043229 GO:0043231 GO:0044237 GO:0044238 GO:0044249 GO:0044260 GO:0044271 GO:0044424 GO:0044464 GO:0045892 GO:0045934 GO:0046483 GO:0048519 GO:0048523 GO:0050789 GO:0050794 GO:0051171 GO:0051172 GO:0051252 GO:0051253 GO:0060255 GO:0065007 GO:0071704 GO:0080090 GO:0090304 GO:0097659 GO:1901360 GO:1901362 GO:1901576 GO:1902679 GO:1903506 GO:1903507 GO:2000112 GO:2000113 GO:2001141	0.414201
MemarginataG00000044994	Protein kinase domain-containing protein	chr8:42378951-42382568(-)	dispersed	T	EC:2.7.11.1	GO:0005524 GO:0005737 GO:0004674 GO:0006468 GO:0035556 GO:0000166 GO:0003674 GO:0003824 GO:0004672 GO:0005488 GO:0005575 GO:0005622 GO:0005623 GO:0005634 GO:0005829 GO:0006464 GO:0006793 GO:0006796 GO:0006807 GO:0007154 GO:0007165 GO:0008144 GO:0008150 GO:0008152 GO:0009987 GO:0016301 GO:0016310 GO:0016740 GO:0016772 GO:0016773 GO:0017076 GO:0019538 GO:0023052 GO:0030554 GO:0032553 GO:0032555 GO:0032559 GO:0035639 GO:0036094 GO:0036211 GO:0043167 GO:0043168 GO:0043170 GO:0043226 GO:0043227 GO:0043229 GO:0043231 GO:0043412 GO:0044237 GO:0044238 GO:0044260 GO:0044267 GO:0044424 GO:0044444 GO:0044464 GO:0046777 GO:0050789 GO:0050794 GO:0050896 GO:0051716 GO:0065007 GO:0071704 GO:0097159 GO:0097367 GO:0140096 GO:1901265 GO:1901363 GO:1901564	37.23751
MemarginataG00000044995	ribonuclease H protein	chr8:42406812-42407135(-)	dispersed	L	-	-	0
MemarginataG00000044998	PAP-associated domain-containing protein	chr8:42436758-42444531(-)	segmental	L	-	GO:0016779	5.917926
MemarginataG00000044999	UDP-xylose transporter 3	chr8:42461560-42465519(-)	segmental	EG	-	GO:0016020 GO:0005464 GO:0015297 GO:0015790 GO:0000139 GO:0003674 GO:0005215 GO:0005338 GO:0005575 GO:0005622 GO:0005623 GO:0005737 GO:0005768 GO:0005794 GO:0005802 GO:0006810 GO:0006811 GO:0006820 GO:0008150 GO:0008509 GO:0008514 GO:0008643 GO:0012505 GO:0015075 GO:0015165 GO:0015291 GO:0015711 GO:0015780 GO:0015931 GO:0015932 GO:0016021 GO:0022804 GO:0022857 GO:0031090 GO:0031224 GO:0031410 GO:0031982 GO:0031984 GO:0034220 GO:0043226 GO:0043227 GO:0043229 GO:0043231 GO:0044422 GO:0044424 GO:0044425 GO:0044431 GO:0044444 GO:0044446 GO:0044464 GO:0051179 GO:0051234 GO:0055085 GO:0071702 GO:0071705 GO:0090481 GO:0097708 GO:0098588 GO:0098656 GO:0098791 GO:1901264 GO:1901505	2.84281
MemarginataG00000045000	UDP-xylose transporter 3	chr8:42468993-42472455(-)	tandem	EG	-	GO:0016020 GO:0005464 GO:0015297 GO:0015790 GO:0000139 GO:0003674 GO:0005215 GO:0005338 GO:0005575 GO:0005622 GO:0005623 GO:0005737 GO:0005768 GO:0005794 GO:0005802 GO:0006810 GO:0006811 GO:0006820 GO:0008150 GO:0008509 GO:0008514 GO:0008643 GO:0012505 GO:0015075 GO:0015165 GO:0015291 GO:0015711 GO:0015780 GO:0015931 GO:0015932 GO:0016021 GO:0022804 GO:0022857 GO:0031090 GO:0031224 GO:0031410 GO:0031982 GO:0031984 GO:0034220 GO:0043226 GO:0043227 GO:0043229 GO:0043231 GO:0044422 GO:0044424 GO:0044425 GO:0044431 GO:0044444 GO:0044446 GO:0044464 GO:0051179 GO:0051234 GO:0055085 GO:0071702 GO:0071705 GO:0090481 GO:0097708 GO:0098588 GO:0098656 GO:0098791 GO:1901264 GO:1901505	53.2893
MemarginataG00000045002	probable sodium/metabolite cotransporter BASS4, chloroplastic	chr8:42508704-42515550(-)	singleton	S	-	GO:0009941 GO:0016020 GO:0005575 GO:0005622 GO:0005623 GO:0005737 GO:0009507 GO:0009526 GO:0009536 GO:0016021 GO:0031224 GO:0031967 GO:0031975 GO:0043226 GO:0043227 GO:0043229 GO:0043231 GO:0044422 GO:0044424 GO:0044425 GO:0044434 GO:0044435 GO:0044444 GO:0044446 GO:0044464	13.65494
MemarginataG00000045003	Cullin-1-like	chr8:42520058-42520339(-)	dispersed	D	-	GO:0080008 GO:0031625 GO:0006511 GO:0006974 GO:0016567 GO:0000003 GO:0000151 GO:0000160 GO:0000228 GO:0000793 GO:0000794 GO:0001101 GO:0003006 GO:0003674 GO:0005488 GO:0005515 GO:0005575 GO:0005622 GO:0005623 GO:0005634 GO:0005694 GO:0005737 GO:0005819 GO:0005829 GO:0005856 GO:0006464 GO:0006508 GO:0006807 GO:0007049 GO:0007154 GO:0007165 GO:0007275 GO:0008150 GO:0008152 GO:0009056 GO:0009057 GO:0009524 GO:0009719 GO:0009723 GO:0009725 GO:0009733 GO:0009734 GO:0009753 GO:0009755 GO:0009790 GO:0009791 GO:0009793 GO:0009867 GO:0009873 GO:0009888 GO:0009987 GO:0010033 GO:0010087 GO:0010154 GO:0015630 GO:0019538 GO:0019899 GO:0019941 GO:0022414 GO:0023052 GO:0030163 GO:0031461 GO:0031974 GO:0031981 GO:0032446 GO:0032501 GO:0032502 GO:0032870 GO:0032991 GO:0035556 GO:0036211 GO:0042221 GO:0042752 GO:0043170 GO:0043226 GO:0043227 GO:0043228 GO:0043229 GO:0043231 GO:0043232 GO:0043233 GO:0043412 GO:0043632 GO:0044237 GO:0044238 GO:0044248 GO:0044257 GO:0044260 GO:0044265 GO:0044267 GO:0044389 GO:0044422 GO:0044424 GO:0044428 GO:0044430 GO:0044444 GO:0044446 GO:0044464 GO:0048316 GO:0048366 GO:0048367 GO:0048608 GO:0048731 GO:0048827 GO:0048856 GO:0050789 GO:0050794 GO:0050896 GO:0051603 GO:0051716 GO:0061458 GO:0065007 GO:0070013 GO:0070647 GO:0070887 GO:0071229 GO:0071310 GO:0071365 GO:0071369 GO:0071395 GO:0071495 GO:0071704 GO:0099402 GO:1901564 GO:1901565 GO:1901575 GO:1901700 GO:1901701 GO:1902494 GO:1990234	0
MemarginataG00000045004	CBS domain-containing protein CBSCBSPB3	chr8:42525463-42525987(-)	dispersed	S	-	GO:0005515 GO:0016740 GO:0005575 GO:0016020 GO:0016021 GO:0031224 GO:0044425	0.501743
MemarginataG00000045006	DNA repair protein XRCC3 homolog	chr8:42535364-42536209(-)	dispersed	L	-	GO:0006281 GO:0005524 GO:0003677 GO:0008094 GO:0006310 GO:0110165 GO:0000003 GO:0000150 GO:0000166 GO:0000217 GO:0000280 GO:0000400 GO:0000707 GO:0000724 GO:0000725 GO:0000730 GO:0003674 GO:0003676 GO:0003690 GO:0003697 GO:0003824 GO:0005488 GO:0005575 GO:0005622 GO:0005623 GO:0005634 GO:0005657 GO:0005694 GO:0006139 GO:0006259 GO:0006302 GO:0006312 GO:0006725 GO:0006807 GO:0006950 GO:0006974 GO:0006996 GO:0007049 GO:0007127 GO:0007131 GO:0008144 GO:0008150 GO:0008152 GO:0009314 GO:0009628 GO:0009987 GO:0010212 GO:0016043 GO:0016462 GO:0016787 GO:0016817 GO:0016818 GO:0016887 GO:0017076 GO:0017111 GO:0022402 GO:0022414 GO:0022607 GO:0030554 GO:0032553 GO:0032555 GO:0032559 GO:0032991 GO:0033061 GO:0033063 GO:0033554 GO:0034622 GO:0034641 GO:0035639 GO:0035825 GO:0036094 GO:0042148 GO:0042623 GO:0043167 GO:0043168 GO:0043170 GO:0043226 GO:0043227 GO:0043228 GO:0043229 GO:0043231 GO:0043232 GO:0043933 GO:0044085 GO:0044237 GO:0044238 GO:0044260 GO:0044422 GO:0044424 GO:0044427 GO:0044428 GO:0044446 GO:0044464 GO:0045003 GO:0046483 GO:0048285 GO:0050896 GO:0051321 GO:0051716 GO:0061982 GO:0065003 GO:0065004 GO:0071704 GO:0071824 GO:0071840 GO:0090304 GO:0090735 GO:0097159 GO:0097367 GO:0140013 GO:0140097 GO:1901265 GO:1901360 GO:1901363 GO:1903046	0.001281
MemarginataG00000045008	serine/threonine-protein phosphatase 7 long form homolog isoform X1	chr8:42537253-42538874(-)	dispersed	S	EC:5.1.3.5	-	0.017053
MemarginataG00000045010	Cytochrome P450	chr8:42631270-42632972(+)	proximal	Q	EC:1.14.14.40	GO:0005506 GO:0016020 GO:0016709 GO:0020037	0
MemarginataG00000045011	Aldehyde dehydrogenase family	chr8:42641421-42641850(+)	dispersed	EG	EC:1.2.1.18 EC:1.2.1.27	GO:0004491 GO:0003674 GO:0003824 GO:0005488 GO:0005507 GO:0005575 GO:0005622 GO:0005623 GO:0005737 GO:0005739 GO:0006950 GO:0006979 GO:0008150 GO:0008152 GO:0016491 GO:0016620 GO:0016903 GO:0043167 GO:0043169 GO:0043226 GO:0043227 GO:0043229 GO:0043231 GO:0044424 GO:0044444 GO:0044464 GO:0046872 GO:0046914 GO:0050896 GO:0055114	0
MemarginataG00000045012	Cytochrome P450	chr8:42670621-42671735(-)	proximal	Q	EC:1.14.14.40	GO:0005506 GO:0016020 GO:0016709 GO:0020037	0
MemarginataG00000045014	nardilysin-like isoform X1	chr8:42704682-42714229(-)	dispersed	O	EC:3.4.24.61	GO:0043171 GO:0046872 GO:0005829 GO:0005782 GO:0050435 GO:0004222 GO:0051603 GO:0042447 GO:0000166 GO:0000502 GO:0001540 GO:0001618 GO:0003674 GO:0003824 GO:0004175 GO:0005102 GO:0005488 GO:0005515 GO:0005524 GO:0005575 GO:0005576 GO:0005615 GO:0005622 GO:0005623 GO:0005634 GO:0005737 GO:0005739 GO:0005777 GO:0005886 GO:0006508 GO:0006518 GO:0006605 GO:0006625 GO:0006807 GO:0006810 GO:0006886 GO:0006996 GO:0007031 GO:0007154 GO:0007165 GO:0007166 GO:0007167 GO:0007169 GO:0007275 GO:0007568 GO:0008104 GO:0008144 GO:0008150 GO:0008152 GO:0008233 GO:0008237 GO:0008270 GO:0008286 GO:0008340 GO:0009056 GO:0009057 GO:0009719 GO:0009725 GO:0009892 GO:0009893 GO:0009894 GO:0009896 GO:0009986 GO:0009987 GO:0010033 GO:0010243 GO:0010259 GO:0010604 GO:0010605 GO:0010815 GO:0010817 GO:0010992 GO:0015031 GO:0015833 GO:0016020 GO:0016032 GO:0016043 GO:0016462 GO:0016787 GO:0016817 GO:0016818 GO:0016887 GO:0017046 GO:0017076 GO:0017111 GO:0017144 GO:0019058 GO:0019222 GO:0019538 GO:0019725 GO:0022607 GO:0023052 GO:0030162 GO:0030163 GO:0030260 GO:0030554 GO:0031323 GO:0031324 GO:0031334 GO:0031597 GO:0031626 GO:0031907 GO:0031974 GO:0032268 GO:0032269 GO:0032459 GO:0032461 GO:0032501 GO:0032502 GO:0032553 GO:0032555 GO:0032559 GO:0032868 GO:0032869 GO:0032870 GO:0032991 GO:0033036 GO:0033218 GO:0033365 GO:0034613 GO:0034641 GO:0035639 GO:0036094 GO:0042165 GO:0042176 GO:0042221 GO:0042277 GO:0042445 GO:0042562 GO:0042579 GO:0042592 GO:0042737 GO:0042802 GO:0042803 GO:0042886 GO:0043167 GO:0043168 GO:0043169 GO:0043170 GO:0043226 GO:0043227 GO:0043229 GO:0043231 GO:0043233 GO:0043254 GO:0043434 GO:0043559 GO:0043574 GO:0043603 GO:0043933 GO:0044085 GO:0044087 GO:0044089 GO:0044237 GO:0044238 GO:0044248 GO:0044257 GO:0044260 GO:0044265 GO:0044267 GO:0044403 GO:0044409 GO:0044419 GO:0044421 GO:0044422 GO:0044424 GO:0044438 GO:0044439 GO:0044444 GO:0044445 GO:0044446 GO:0044464 GO:0045184 GO:0045732 GO:0045861 GO:0046718 GO:0046907 GO:0046914 GO:0046983 GO:0048518 GO:0048519 GO:0048522 GO:0048523 GO:0048856 GO:0050789 GO:0050794 GO:0050896 GO:0051128 GO:0051130 GO:0051171 GO:0051172 GO:0051173 GO:0051179 GO:0051234 GO:0051246 GO:0051247 GO:0051248 GO:0051259 GO:0051260 GO:0051262 GO:0051289 GO:0051291 GO:0051641 GO:0051649 GO:0051701 GO:0051704 GO:0051716 GO:0051806 GO:0051828 GO:0060255 GO:0065003 GO:0065007 GO:0065008 GO:0070011 GO:0070013 GO:0070727 GO:0070887 GO:0071310 GO:0071375 GO:0071417 GO:0071495 GO:0071702 GO:0071704 GO:0071705 GO:0071840 GO:0071944 GO:0072594 GO:0072662 GO:0072663 GO:0080090 GO:0097159 GO:0097242 GO:0097367 GO:0104005 GO:0140030 GO:0140035 GO:0140036 GO:0140096 GO:1901142 GO:1901143 GO:1901265 GO:1901363 GO:1901564 GO:1901565 GO:1901575 GO:1901652 GO:1901653 GO:1901698 GO:1901699 GO:1901700 GO:1901701 GO:1902494 GO:1905368 GO:1905369	8.141854
MemarginataG00000045016	ATP citrate synthase	chr8:42811103-42813211(+)	tandem	C	EC:2.3.3.8	GO:0005829 GO:0016020 GO:0003878 GO:0005506 GO:0005524 GO:0016829 GO:0043024 GO:0051536 GO:0000054 GO:0006085 GO:0006413 GO:0006415 GO:0006633 GO:0006720 GO:0000166 GO:0003674 GO:0003824 GO:0005488 GO:0005575 GO:0005622 GO:0005623 GO:0005737 GO:0005886 GO:0006084 GO:0006139 GO:0006163 GO:0006164 GO:0006629 GO:0006637 GO:0006725 GO:0006732 GO:0006753 GO:0006790 GO:0006793 GO:0006796 GO:0006807 GO:0008144 GO:0008150 GO:0008152 GO:0009058 GO:0009108 GO:0009117 GO:0009150 GO:0009152 GO:0009165 GO:0009259 GO:0009260 GO:0009346 GO:0009987 GO:0016740 GO:0016746 GO:0017076 GO:0018130 GO:0019438 GO:0019637 GO:0019693 GO:0030554 GO:0032553 GO:0032555 GO:0032559 GO:0032991 GO:0033865 GO:0033866 GO:0033875 GO:0034030 GO:0034032 GO:0034033 GO:0034641 GO:0034654 GO:0035383 GO:0035384 GO:0035639 GO:0036094 GO:0043167 GO:0043168 GO:0043169 GO:0043603 GO:0043604 GO:0044237 GO:0044238 GO:0044249 GO:0044271 GO:0044272 GO:0044281 GO:0044424 GO:0044444 GO:0044464 GO:0046390 GO:0046483 GO:0046872 GO:0046912 GO:0051186 GO:0051188 GO:0055086 GO:0071616 GO:0071704 GO:0071944 GO:0072521 GO:0072522 GO:0090407 GO:0097159 GO:0097367 GO:1901135 GO:1901137 GO:1901265 GO:1901293 GO:1901360 GO:1901362 GO:1901363 GO:1901564 GO:1901566 GO:1901576	0
MemarginataG00000045029	ATP citrate synthase	chr8:42904467-42906575(+)	tandem	C	EC:2.3.3.8	GO:0005829 GO:0016020 GO:0003878 GO:0005506 GO:0005524 GO:0016829 GO:0043024 GO:0051536 GO:0000054 GO:0006085 GO:0006413 GO:0006415 GO:0006633 GO:0006720 GO:0000166 GO:0003674 GO:0003824 GO:0005488 GO:0005575 GO:0005622 GO:0005623 GO:0005737 GO:0005886 GO:0006084 GO:0006139 GO:0006163 GO:0006164 GO:0006629 GO:0006637 GO:0006725 GO:0006732 GO:0006753 GO:0006790 GO:0006793 GO:0006796 GO:0006807 GO:0008144 GO:0008150 GO:0008152 GO:0009058 GO:0009108 GO:0009117 GO:0009150 GO:0009152 GO:0009165 GO:0009259 GO:0009260 GO:0009346 GO:0009987 GO:0016740 GO:0016746 GO:0017076 GO:0018130 GO:0019438 GO:0019637 GO:0019693 GO:0030554 GO:0032553 GO:0032555 GO:0032559 GO:0032991 GO:0033865 GO:0033866 GO:0033875 GO:0034030 GO:0034032 GO:0034033 GO:0034641 GO:0034654 GO:0035383 GO:0035384 GO:0035639 GO:0036094 GO:0043167 GO:0043168 GO:0043169 GO:0043603 GO:0043604 GO:0044237 GO:0044238 GO:0044249 GO:0044271 GO:0044272 GO:0044281 GO:0044424 GO:0044444 GO:0044464 GO:0046390 GO:0046483 GO:0046872 GO:0046912 GO:0051186 GO:0051188 GO:0055086 GO:0071616 GO:0071704 GO:0071944 GO:0072521 GO:0072522 GO:0090407 GO:0097159 GO:0097367 GO:1901135 GO:1901137 GO:1901265 GO:1901293 GO:1901360 GO:1901362 GO:1901363 GO:1901564 GO:1901566 GO:1901576	0
MemarginataG00000045036	hypothetical protein	chr8:42987535-42988989(-)	singleton	-	-	GO:0005515	1.32417
MemarginataG00000045037	protein MAIN-LIKE 2-like	chr8:42991006-42991601(+)	dispersed	S	-	-	0
MemarginataG00000045039	SWIM-type domain-containing protein	chr8:42994847-42995128(-)	dispersed	S	-	-	0
MemarginataG00000045041	MYND-type domain-containing protein	chr8:43025146-43029696(+)	dispersed	SDK	-	GO:0005737 GO:0046872 GO:0002682 GO:0002684 GO:0003674 GO:0003676 GO:0003677 GO:0005488 GO:0005515 GO:0005575 GO:0005622 GO:0005623 GO:0005634 GO:0006915 GO:0006919 GO:0008150 GO:0008219 GO:0008284 GO:0009893 GO:0009987 GO:0010604 GO:0010941 GO:0010942 GO:0010950 GO:0010952 GO:0012501 GO:0019222 GO:0019899 GO:0030162 GO:0031323 GO:0031325 GO:0032268 GO:0032270 GO:0042127 GO:0042981 GO:0043065 GO:0043067 GO:0043068 GO:0043085 GO:0043167 GO:0043169 GO:0043226 GO:0043227 GO:0043229 GO:0043231 GO:0043280 GO:0043281 GO:0044093 GO:0044424 GO:0044464 GO:0045595 GO:0045862 GO:0048518 GO:0048522 GO:0050789 GO:0050790 GO:0050793 GO:0050794 GO:0051094 GO:0051171 GO:0051173 GO:0051239 GO:0051240 GO:0051246 GO:0051247 GO:0051336 GO:0051345 GO:0052547 GO:0052548 GO:0060255 GO:0065007 GO:0065009 GO:0072091 GO:0080090 GO:0097159 GO:1901363 GO:1901532 GO:1902033 GO:1902035 GO:1903706 GO:1903708 GO:2000026 GO:2000116 GO:2000648 GO:2001056	18.34536
MemarginataG00000045042	Bifunctional inhibitor/plant lipid transfer protein/seed storage helical domain-containing protein	chr8:43030289-43031112(+)	segmental	T	-	GO:0008289 GO:0006869	0.43646
MemarginataG00000045043	BZIP domain-containing protein	chr8:43031094-43035028(-)	segmental	K	-	GO:0003700 GO:0006355 GO:0003674 GO:0003676 GO:0003677 GO:0005488 GO:0005575 GO:0005622 GO:0005623 GO:0005634 GO:0006139 GO:0006351 GO:0006725 GO:0006807 GO:0008150 GO:0008152 GO:0009058 GO:0009059 GO:0009889 GO:0009987 GO:0010467 GO:0010468 GO:0010556 GO:0016070 GO:0018130 GO:0019219 GO:0019222 GO:0019438 GO:0031323 GO:0031326 GO:0032774 GO:0034641 GO:0034645 GO:0034654 GO:0043170 GO:0043226 GO:0043227 GO:0043229 GO:0043231 GO:0044237 GO:0044238 GO:0044249 GO:0044260 GO:0044271 GO:0044424 GO:0044464 GO:0046483 GO:0050789 GO:0050794 GO:0051171 GO:0051252 GO:0060255 GO:0065007 GO:0071704 GO:0080090 GO:0090304 GO:0097159 GO:0097659 GO:0140110 GO:1901360 GO:1901362 GO:1901363 GO:1901576 GO:1903506 GO:2000112 GO:2001141	3.005217
MemarginataG00000045044	cytochrome P450 89A2-like	chr8:43052652-43054199(-)	dispersed	Q	EC:1.14.14.1 EC:1.14.14.19 EC:1.14.14.32	GO:0005506 GO:0016020 GO:0016709 GO:0020037	0.073422
MemarginataG00000045045	serine/threonine-protein phosphatase 7 long form homolog	chr8:43055689-43056045(+)	dispersed	S	EC:5.1.3.5	-	0
MemarginataG00000045049	DNA repair protein XRCC3 homolog	chr8:43090545-43091060(+)	dispersed	L	-	GO:0000003 GO:0000150 GO:0000166 GO:0000217 GO:0000280 GO:0000400 GO:0000707 GO:0000724 GO:0000725 GO:0000730 GO:0003674 GO:0003676 GO:0003677 GO:0003690 GO:0003697 GO:0003824 GO:0005488 GO:0005524 GO:0005575 GO:0005622 GO:0005623 GO:0005634 GO:0005657 GO:0005694 GO:0006139 GO:0006259 GO:0006281 GO:0006302 GO:0006310 GO:0006312 GO:0006725 GO:0006807 GO:0006950 GO:0006974 GO:0006996 GO:0007049 GO:0007127 GO:0007131 GO:0008094 GO:0008144 GO:0008150 GO:0008152 GO:0009314 GO:0009628 GO:0009987 GO:0010212 GO:0016043 GO:0016462 GO:0016787 GO:0016817 GO:0016818 GO:0016887 GO:0017076 GO:0017111 GO:0022402 GO:0022414 GO:0022607 GO:0030554 GO:0032553 GO:0032555 GO:0032559 GO:0032991 GO:0033061 GO:0033063 GO:0033554 GO:0034622 GO:0034641 GO:0035639 GO:0035825 GO:0036094 GO:0042148 GO:0042623 GO:0043167 GO:0043168 GO:0043170 GO:0043226 GO:0043227 GO:0043228 GO:0043229 GO:0043231 GO:0043232 GO:0043933 GO:0044085 GO:0044237 GO:0044238 GO:0044260 GO:0044422 GO:0044424 GO:0044427 GO:0044428 GO:0044446 GO:0044464 GO:0045003 GO:0046483 GO:0048285 GO:0050896 GO:0051321 GO:0051716 GO:0061982 GO:0065003 GO:0065004 GO:0071704 GO:0071824 GO:0071840 GO:0090304 GO:0090735 GO:0097159 GO:0097367 GO:0140013 GO:0140097 GO:1901265 GO:1901360 GO:1901363 GO:1903046	0
MemarginataG00000045052	disease resistance protein RPV1	chr8:43138000-43142386(-)	dispersed	T	-	GO:0005515 GO:0043531 GO:0007165 GO:0000166 GO:0001101 GO:0002376 GO:0003674 GO:0005488 GO:0005524 GO:0005575 GO:0005622 GO:0005623 GO:0005634 GO:0005737 GO:0005783 GO:0005829 GO:0006950 GO:0006952 GO:0006955 GO:0007154 GO:0008144 GO:0008150 GO:0009605 GO:0009607 GO:0009617 GO:0009627 GO:0009719 GO:0009725 GO:0009733 GO:0009751 GO:0009814 GO:0009862 GO:0009863 GO:0009987 GO:0010033 GO:0012505 GO:0014070 GO:0017076 GO:0023052 GO:0030554 GO:0032553 GO:0032555 GO:0032559 GO:0032870 GO:0035639 GO:0035690 GO:0036094 GO:0042221 GO:0042493 GO:0042742 GO:0043167 GO:0043168 GO:0043207 GO:0043226 GO:0043227 GO:0043229 GO:0043231 GO:0044424 GO:0044444 GO:0044464 GO:0045087 GO:0046677 GO:0050789 GO:0050794 GO:0050896 GO:0051704 GO:0051707 GO:0051716 GO:0065007 GO:0070887 GO:0071229 GO:0071236 GO:0071310 GO:0071407 GO:0071446 GO:0071495 GO:0097159 GO:0097367 GO:0098542 GO:1901265 GO:1901363 GO:1901700 GO:1901701	1.416415
MemarginataG00000045053	ADP binding	chr8:43165035-43165229(-)	dispersed	T	-	-	0
MemarginataG00000045054	hypothetical protein	chr8:43166787-43168770(-)	segmental	-	-	-	0
MemarginataG00000045055	Proton pump-interactor 1	chr8:43169773-43171599(-)	tandem	-	-	GO:0005783 GO:0005886 GO:0010155	0
MemarginataG00000045060	Proton pump-interactor 1	chr8:43239705-43241014(-)	tandem	-	-	-	0.045305
MemarginataG00000045063	trans-cinnamate 4-monooxygenase	chr8:43356091-43358809(-)	segmental	Q	EC:1.14.13.11	GO:0005506 GO:0009808 GO:0016020 GO:0016710 GO:0020037	116.631
MemarginataG00000045064	eukaryotic translation initiation factor 2 subunit beta-like	chr8:43411461-43415606(-)	segmental	J	-	GO:0003743 GO:0001731 GO:0001732 GO:0003729 GO:0031369 GO:0005850 GO:0003674 GO:0003676 GO:0003723 GO:0005488 GO:0005575 GO:0005623 GO:0005886 GO:0006412 GO:0006413 GO:0006518 GO:0006807 GO:0008135 GO:0008150 GO:0008152 GO:0009058 GO:0009059 GO:0009987 GO:0010467 GO:0016020 GO:0019538 GO:0034641 GO:0034645 GO:0043043 GO:0043167 GO:0043169 GO:0043170 GO:0043603 GO:0043604 GO:0044237 GO:0044238 GO:0044249 GO:0044260 GO:0044267 GO:0044271 GO:0044464 GO:0046872 GO:0071704 GO:0071944 GO:0097159 GO:1901363 GO:1901564 GO:1901566 GO:1901576	88.97974
MemarginataG00000045065	RPW8 domain-containing protein	chr8:43425393-43673867(-)	dispersed	S	-	GO:0043531 GO:0098542 GO:0000166 GO:0003674 GO:0005488 GO:0005524 GO:0006950 GO:0006952 GO:0008144 GO:0008150 GO:0017076 GO:0030554 GO:0032553 GO:0032555 GO:0032559 GO:0035639 GO:0036094 GO:0043167 GO:0043168 GO:0050896 GO:0097159 GO:0097367 GO:1901265 GO:1901363	2.000832
MemarginataG00000045071	AP2/ERF domain-containing protein	chr8:43755290-43756197(-)	segmental	K	-	GO:0003677 GO:0003700 GO:0006355 GO:0003674 GO:0003676 GO:0005488 GO:0005575 GO:0005622 GO:0005623 GO:0005634 GO:0006139 GO:0006351 GO:0006725 GO:0006807 GO:0006950 GO:0006952 GO:0008150 GO:0008152 GO:0009058 GO:0009059 GO:0009889 GO:0009987 GO:0010467 GO:0010468 GO:0010556 GO:0016070 GO:0018130 GO:0019219 GO:0019222 GO:0019438 GO:0031323 GO:0031326 GO:0032774 GO:0034641 GO:0034645 GO:0034654 GO:0043170 GO:0043226 GO:0043227 GO:0043229 GO:0043231 GO:0044237 GO:0044238 GO:0044249 GO:0044260 GO:0044271 GO:0044424 GO:0044464 GO:0046483 GO:0050789 GO:0050794 GO:0050896 GO:0051171 GO:0051252 GO:0060255 GO:0065007 GO:0071704 GO:0080090 GO:0090304 GO:0097159 GO:0097659 GO:0140110 GO:1901360 GO:1901362 GO:1901363 GO:1901576 GO:1903506 GO:2000112 GO:2001141	0.778836
MemarginataG00000045072	pathogenesis-related genes transcriptional activator PTI6-like	chr8:43756412-43757143(-)	tandem	K	-	GO:0003677 GO:0003700 GO:0006355 GO:0003674 GO:0003676 GO:0005488 GO:0005575 GO:0005622 GO:0005623 GO:0005634 GO:0006139 GO:0006351 GO:0006725 GO:0006807 GO:0006950 GO:0006952 GO:0008150 GO:0008152 GO:0009058 GO:0009059 GO:0009889 GO:0009987 GO:0010467 GO:0010468 GO:0010556 GO:0016070 GO:0018130 GO:0019219 GO:0019222 GO:0019438 GO:0031323 GO:0031326 GO:0032774 GO:0034641 GO:0034645 GO:0034654 GO:0043170 GO:0043226 GO:0043227 GO:0043229 GO:0043231 GO:0044237 GO:0044238 GO:0044249 GO:0044260 GO:0044271 GO:0044424 GO:0044464 GO:0046483 GO:0050789 GO:0050794 GO:0050896 GO:0051171 GO:0051252 GO:0060255 GO:0065007 GO:0071704 GO:0080090 GO:0090304 GO:0097159 GO:0097659 GO:0140110 GO:1901360 GO:1901362 GO:1901363 GO:1901576 GO:1903506 GO:2000112 GO:2001141	2.960312
MemarginataG00000045073	serine/threonine-protein phosphatase 7 long form homolog isoform X2	chr8:43771812-43772746(+)	dispersed	S	EC:5.1.3.5	-	0
MemarginataG00000045075	DNA repair protein XRCC3 homolog	chr8:43773857-43774534(-)	dispersed	L	-	GO:0006281 GO:0005524 GO:0003677 GO:0008094 GO:0006310 GO:0000003 GO:0000150 GO:0000166 GO:0000217 GO:0000280 GO:0000400 GO:0000707 GO:0000724 GO:0000725 GO:0000730 GO:0003674 GO:0003676 GO:0003690 GO:0003697 GO:0003824 GO:0005488 GO:0005575 GO:0005622 GO:0005623 GO:0005634 GO:0005657 GO:0005694 GO:0006139 GO:0006259 GO:0006302 GO:0006312 GO:0006725 GO:0006807 GO:0006950 GO:0006974 GO:0006996 GO:0007049 GO:0007127 GO:0007131 GO:0008144 GO:0008150 GO:0008152 GO:0009314 GO:0009628 GO:0009987 GO:0010212 GO:0016043 GO:0016462 GO:0016787 GO:0016817 GO:0016818 GO:0016887 GO:0017076 GO:0017111 GO:0022402 GO:0022414 GO:0022607 GO:0030554 GO:0032553 GO:0032555 GO:0032559 GO:0032991 GO:0033061 GO:0033063 GO:0033554 GO:0034622 GO:0034641 GO:0035639 GO:0035825 GO:0036094 GO:0042148 GO:0042623 GO:0043167 GO:0043168 GO:0043170 GO:0043226 GO:0043227 GO:0043228 GO:0043229 GO:0043231 GO:0043232 GO:0043933 GO:0044085 GO:0044237 GO:0044238 GO:0044260 GO:0044422 GO:0044424 GO:0044427 GO:0044428 GO:0044446 GO:0044464 GO:0045003 GO:0046483 GO:0048285 GO:0050896 GO:0051321 GO:0051716 GO:0061982 GO:0065003 GO:0065004 GO:0071704 GO:0071824 GO:0071840 GO:0090304 GO:0090735 GO:0097159 GO:0097367 GO:0140013 GO:0140097 GO:1901265 GO:1901360 GO:1901363 GO:1903046	0
MemarginataG00000045077	transcription termination factor MTERF9, chloroplastic	chr8:43856614-43857705(+)	dispersed	K	-	GO:0003690 GO:0006355	0
MemarginataG00000045079	Alpha-xylosidase 2	chr8:43858959-43866690(-)	dispersed	G	-	-	0
MemarginataG00000045080	DUF4218 domain-containing protein (Fragment)	chr8:43866820-43868235(-)	dispersed	S	-	-	0
MemarginataG00000045082	DNA repair protein XRCC3 homolog	chr8:43879717-43881591(-)	dispersed	L	-	GO:0000003 GO:0000150 GO:0000166 GO:0000217 GO:0000280 GO:0000400 GO:0000707 GO:0000724 GO:0000725 GO:0000730 GO:0003674 GO:0003676 GO:0003677 GO:0003690 GO:0003697 GO:0003824 GO:0005488 GO:0005524 GO:0005575 GO:0005622 GO:0005623 GO:0005634 GO:0005657 GO:0005694 GO:0006139 GO:0006259 GO:0006281 GO:0006302 GO:0006310 GO:0006312 GO:0006725 GO:0006807 GO:0006950 GO:0006974 GO:0006996 GO:0007049 GO:0007127 GO:0007131 GO:0008094 GO:0008144 GO:0008150 GO:0008152 GO:0009314 GO:0009628 GO:0009987 GO:0010212 GO:0016043 GO:0016462 GO:0016787 GO:0016817 GO:0016818 GO:0016887 GO:0017076 GO:0017111 GO:0022402 GO:0022414 GO:0022607 GO:0030554 GO:0032553 GO:0032555 GO:0032559 GO:0032991 GO:0033061 GO:0033063 GO:0033554 GO:0034622 GO:0034641 GO:0035639 GO:0035825 GO:0036094 GO:0042148 GO:0042623 GO:0043167 GO:0043168 GO:0043170 GO:0043226 GO:0043227 GO:0043228 GO:0043229 GO:0043231 GO:0043232 GO:0043933 GO:0044085 GO:0044237 GO:0044238 GO:0044260 GO:0044422 GO:0044424 GO:0044427 GO:0044428 GO:0044446 GO:0044464 GO:0045003 GO:0046483 GO:0048285 GO:0050896 GO:0051321 GO:0051716 GO:0061982 GO:0065003 GO:0065004 GO:0071704 GO:0071824 GO:0071840 GO:0090304 GO:0090735 GO:0097159 GO:0097367 GO:0140013 GO:0140097 GO:1901265 GO:1901360 GO:1901363 GO:1903046	0
MemarginataG00000045083	Encoded by	chr8:43884178-43884489(+)	dispersed	S	EC:5.1.3.5	-	0
MemarginataG00000045084	probable LRR receptor-like serine/threonine-protein kinase At1g06840	chr8:43908816-43917453(+)	segmental	T	-	GO:0005524 GO:0005515 GO:0016020 GO:0006468 GO:0004674 GO:0000166 GO:0003674 GO:0003824 GO:0004672 GO:0005488 GO:0005575 GO:0005623 GO:0005886 GO:0006464 GO:0006793 GO:0006796 GO:0006807 GO:0008144 GO:0008150 GO:0008152 GO:0009987 GO:0016021 GO:0016301 GO:0016310 GO:0016740 GO:0016772 GO:0016773 GO:0017076 GO:0019538 GO:0030554 GO:0031224 GO:0032553 GO:0032555 GO:0032559 GO:0035639 GO:0036094 GO:0036211 GO:0043167 GO:0043168 GO:0043170 GO:0043412 GO:0044237 GO:0044238 GO:0044260 GO:0044267 GO:0044425 GO:0044464 GO:0071704 GO:0071944 GO:0097159 GO:0097367 GO:0140096 GO:1901265 GO:1901363 GO:1901564	14.56563
MemarginataG00000045085	60S ribosomal protein L10	chr8:43931686-43933620(+)	segmental	J	-	GO:0005840 GO:0009507 GO:0003735 GO:0006412 GO:0000027 GO:0002252 GO:0002376 GO:0003674 GO:0003676 GO:0003723 GO:0003729 GO:0005198 GO:0005488 GO:0005575 GO:0005622 GO:0005623 GO:0005634 GO:0005730 GO:0005737 GO:0005773 GO:0005774 GO:0005829 GO:0005844 GO:0006518 GO:0006807 GO:0006950 GO:0006952 GO:0006996 GO:0008150 GO:0008152 GO:0009058 GO:0009059 GO:0009314 GO:0009411 GO:0009416 GO:0009526 GO:0009536 GO:0009605 GO:0009607 GO:0009615 GO:0009628 GO:0009941 GO:0009987 GO:0010224 GO:0010467 GO:0015934 GO:0016020 GO:0016043 GO:0019538 GO:0022607 GO:0022613 GO:0022618 GO:0022625 GO:0022626 GO:0031090 GO:0031967 GO:0031974 GO:0031975 GO:0031981 GO:0032502 GO:0032991 GO:0034622 GO:0034641 GO:0034644 GO:0034645 GO:0042254 GO:0042255 GO:0042273 GO:0042788 GO:0043043 GO:0043170 GO:0043207 GO:0043226 GO:0043227 GO:0043228 GO:0043229 GO:0043231 GO:0043232 GO:0043233 GO:0043603 GO:0043604 GO:0043933 GO:0044085 GO:0044237 GO:0044238 GO:0044249 GO:0044260 GO:0044267 GO:0044271 GO:0044391 GO:0044422 GO:0044424 GO:0044428 GO:0044434 GO:0044435 GO:0044437 GO:0044444 GO:0044445 GO:0044446 GO:0044464 GO:0050896 GO:0051607 GO:0051704 GO:0051707 GO:0051716 GO:0065003 GO:0070013 GO:0070925 GO:0071214 GO:0071478 GO:0071482 GO:0071493 GO:0071704 GO:0071826 GO:0071840 GO:0097159 GO:0098542 GO:0098588 GO:0098805 GO:0104004 GO:1901363 GO:1901564 GO:1901566 GO:1901576 GO:1990904	146.173
MemarginataG00000045086	Cytochrome P450	chr8:43940838-43943750(-)	dispersed	Q	EC:1.14.14.40	GO:0005506 GO:0016020 GO:0016709 GO:0020037	0
MemarginataG00000045089	cytochrome P450 714C2-like	chr8:44039779-44041861(+)	proximal	Q	-	GO:0016705 GO:0005506 GO:0016020 GO:0004497 GO:0020037 GO:0003674 GO:0003824 GO:0005488 GO:0005575 GO:0006629 GO:0008150 GO:0008152 GO:0008202 GO:0008395 GO:0009719 GO:0009725 GO:0009741 GO:0010033 GO:0010268 GO:0010817 GO:0014070 GO:0016021 GO:0016128 GO:0016131 GO:0016491 GO:0031224 GO:0033993 GO:0040008 GO:0042221 GO:0042445 GO:0042592 GO:0043167 GO:0043169 GO:0044238 GO:0044425 GO:0046872 GO:0046906 GO:0046914 GO:0048037 GO:0048878 GO:0050789 GO:0050896 GO:0055088 GO:0055114 GO:0065007 GO:0065008 GO:0071704 GO:0097159 GO:1901360 GO:1901363 GO:1901615 GO:1901700	0.184612
MemarginataG00000045090	OBP3-responsive gene 4	chr8:44040832-44044228(-)	singleton	-	-	-	19.95351
MemarginataG00000045091	Ribosomal protein S2	chr8:44046091-44046426(-)	singleton	J	-	GO:0005840 GO:0003735 GO:0006412 GO:0000313 GO:0000314 GO:0003674 GO:0005198 GO:0005575 GO:0005622 GO:0005623 GO:0005737 GO:0005739 GO:0005759 GO:0005761 GO:0005763 GO:0006518 GO:0006807 GO:0008150 GO:0008152 GO:0009058 GO:0009059 GO:0009507 GO:0009532 GO:0009536 GO:0009570 GO:0009987 GO:0010467 GO:0015935 GO:0016020 GO:0019538 GO:0031974 GO:0032991 GO:0034641 GO:0034645 GO:0043043 GO:0043170 GO:0043226 GO:0043227 GO:0043228 GO:0043229 GO:0043231 GO:0043232 GO:0043233 GO:0043603 GO:0043604 GO:0044237 GO:0044238 GO:0044249 GO:0044260 GO:0044267 GO:0044271 GO:0044391 GO:0044422 GO:0044424 GO:0044429 GO:0044434 GO:0044435 GO:0044444 GO:0044446 GO:0044464 GO:0070013 GO:0071704 GO:0098798 GO:1901564 GO:1901566 GO:1901576 GO:1990904	0
MemarginataG00000045092	Ribonuclease H protein At1g65750 family	chr8:44073733-44074892(-)	dispersed	S	-	GO:0003824	0
MemarginataG00000045093	cytochrome P450 714C2-like	chr8:44080660-44082113(-)	proximal	Q	-	GO:0016705 GO:0005506 GO:0016020 GO:0004497 GO:0020037 GO:0003674 GO:0003824 GO:0005488 GO:0005575 GO:0006629 GO:0008150 GO:0008152 GO:0008202 GO:0008395 GO:0009719 GO:0009725 GO:0009741 GO:0010033 GO:0010268 GO:0010817 GO:0014070 GO:0016021 GO:0016128 GO:0016131 GO:0016491 GO:0031224 GO:0033993 GO:0040008 GO:0042221 GO:0042445 GO:0042592 GO:0043167 GO:0043169 GO:0044238 GO:0044425 GO:0046872 GO:0046906 GO:0046914 GO:0048037 GO:0048878 GO:0050789 GO:0050896 GO:0055088 GO:0055114 GO:0065007 GO:0065008 GO:0071704 GO:0097159 GO:1901360 GO:1901363 GO:1901615 GO:1901700	0
MemarginataG00000045094	cytochrome P450 714C2-like	chr8:44087116-44087403(-)	proximal	Q	-	GO:0016491 GO:0046872 GO:0003674 GO:0003824 GO:0004497 GO:0005488 GO:0005506 GO:0005575 GO:0006629 GO:0008150 GO:0008152 GO:0008202 GO:0008395 GO:0009719 GO:0009725 GO:0009741 GO:0010033 GO:0010268 GO:0010817 GO:0014070 GO:0016020 GO:0016021 GO:0016128 GO:0016131 GO:0016705 GO:0020037 GO:0031224 GO:0033993 GO:0040008 GO:0042221 GO:0042445 GO:0042592 GO:0043167 GO:0043169 GO:0044238 GO:0044425 GO:0046906 GO:0046914 GO:0048037 GO:0048878 GO:0050789 GO:0050896 GO:0055088 GO:0055114 GO:0065007 GO:0065008 GO:0071704 GO:0097159 GO:1901360 GO:1901363 GO:1901615 GO:1901700	0
MemarginataG00000045097	beta-amyrin 28-monooxygenase-like	chr8:44165666-44166747(+)	dispersed	Q	EC:1.14.13.201	GO:0016705 GO:0005506 GO:0004497 GO:0016125 GO:0020037	0
MemarginataG00000045098	beta-amyrin 28-monooxygenase-like	chr8:44166896-44167313(+)	dispersed	Q	EC:1.14.13.201	GO:0016705 GO:0005506 GO:0016020 GO:0004497 GO:0016125 GO:0020037	0
MemarginataG00000045099	Reticulon-like protein	chr8:44228602-44229997(+)	dispersed	U	-	GO:0016020 GO:0005575 GO:0005622 GO:0005623 GO:0005737 GO:0005783 GO:0005789 GO:0005886 GO:0005911 GO:0009506 GO:0012505 GO:0016021 GO:0030054 GO:0031224 GO:0031984 GO:0042175 GO:0043226 GO:0043227 GO:0043229 GO:0043231 GO:0044422 GO:0044424 GO:0044425 GO:0044432 GO:0044444 GO:0044446 GO:0044464 GO:0055044 GO:0071944 GO:0098827	0.809354
MemarginataG00000045100	Ycf54-like protein	chr8:44230080-44232098(-)	singleton	S	-	-	63.60783
MemarginataG00000045101	rhodanese-like domain-containing protein 8, chloroplastic isoform X1	chr8:44242889-44246721(-)	dispersed	S	-	GO:0005575 GO:0005622 GO:0005623 GO:0005737 GO:0009507 GO:0009536 GO:0043226 GO:0043227 GO:0043229 GO:0043231 GO:0044424 GO:0044444 GO:0044464	11.43638
MemarginataG00000045104	protein TRANSPARENT TESTA 16	chr8:44290189-44292743(+)	dispersed	K	-	GO:0005634 GO:0032440 GO:0000978 GO:0046983 GO:0045944 GO:0000981 GO:0000003 GO:0000271 GO:0000976 GO:0000977 GO:0001012 GO:0001067 GO:0003006 GO:0003674 GO:0003676 GO:0003677 GO:0003690 GO:0003700 GO:0005488 GO:0005515 GO:0005575 GO:0005622 GO:0005623 GO:0005975 GO:0005976 GO:0005982 GO:0006073 GO:0006139 GO:0006351 GO:0006355 GO:0006357 GO:0006725 GO:0006807 GO:0007275 GO:0008150 GO:0008152 GO:0008360 GO:0009058 GO:0009059 GO:0009250 GO:0009791 GO:0009888 GO:0009889 GO:0009891 GO:0009893 GO:0009908 GO:0009987 GO:0010154 GO:0010467 GO:0010468 GO:0010556 GO:0010557 GO:0010604 GO:0010628 GO:0010941 GO:0010942 GO:0016051 GO:0016070 GO:0018130 GO:0019219 GO:0019222 GO:0019252 GO:0019438 GO:0022414 GO:0022603 GO:0022604 GO:0031323 GO:0031325 GO:0031326 GO:0031328 GO:0032501 GO:0032502 GO:0032774 GO:0033692 GO:0034637 GO:0034641 GO:0034645 GO:0034654 GO:0035670 GO:0043067 GO:0043068 GO:0043170 GO:0043226 GO:0043227 GO:0043229 GO:0043231 GO:0043455 GO:0043565 GO:0043900 GO:0044042 GO:0044212 GO:0044237 GO:0044238 GO:0044249 GO:0044260 GO:0044262 GO:0044264 GO:0044271 GO:0044424 GO:0044464 GO:0045595 GO:0045893 GO:0045935 GO:0046483 GO:0048316 GO:0048367 GO:0048437 GO:0048438 GO:0048440 GO:0048467 GO:0048481 GO:0048518 GO:0048522 GO:0048608 GO:0048731 GO:0048827 GO:0048856 GO:0050789 GO:0050793 GO:0050794 GO:0051128 GO:0051171 GO:0051173 GO:0051252 GO:0051254 GO:0051302 GO:0060255 GO:0061458 GO:0065007 GO:0065008 GO:0071704 GO:0080060 GO:0080090 GO:0080154 GO:0080155 GO:0090304 GO:0090567 GO:0097159 GO:0097659 GO:0099402 GO:0140110 GO:1900376 GO:1901360 GO:1901362 GO:1901363 GO:1901576 GO:1902680 GO:1903506 GO:1903508 GO:1990837 GO:2000029 GO:2000112 GO:2000241 GO:2000762 GO:2001141	0.441054
MemarginataG00000045105	PPR long domain-containing protein	chr8:44292227-44294921(-)	singleton	S	-	GO:0005515 GO:0003674 GO:0003676 GO:0003723 GO:0003824 GO:0004518 GO:0004519 GO:0005488 GO:0005575 GO:0005622 GO:0005623 GO:0006139 GO:0006725 GO:0006807 GO:0008150 GO:0008152 GO:0009451 GO:0009987 GO:0016070 GO:0016787 GO:0016788 GO:0034641 GO:0043170 GO:0043226 GO:0043227 GO:0043229 GO:0043231 GO:0043412 GO:0044237 GO:0044238 GO:0044424 GO:0044464 GO:0046483 GO:0071704 GO:0090304 GO:0090305 GO:0097159 GO:1901360 GO:1901363	1.280631
MemarginataG00000045108	DNA repair protein XRCC3 homolog	chr8:44343972-44344823(-)	dispersed	L	-	GO:0043229 GO:0005524 GO:0003677 GO:0051321 GO:0008094 GO:0051276 GO:0006312 GO:0006302 GO:0000003 GO:0000150 GO:0000166 GO:0000217 GO:0000280 GO:0000400 GO:0000707 GO:0000724 GO:0000725 GO:0000730 GO:0003674 GO:0003676 GO:0003690 GO:0003697 GO:0003824 GO:0005488 GO:0005575 GO:0005622 GO:0005623 GO:0005634 GO:0005657 GO:0005694 GO:0006139 GO:0006259 GO:0006281 GO:0006310 GO:0006725 GO:0006807 GO:0006950 GO:0006974 GO:0006996 GO:0007049 GO:0007127 GO:0007131 GO:0008144 GO:0008150 GO:0008152 GO:0009314 GO:0009628 GO:0009987 GO:0010212 GO:0016043 GO:0016462 GO:0016787 GO:0016817 GO:0016818 GO:0016887 GO:0017076 GO:0017111 GO:0022402 GO:0022414 GO:0022607 GO:0030554 GO:0032553 GO:0032555 GO:0032559 GO:0032991 GO:0033061 GO:0033063 GO:0033554 GO:0034622 GO:0034641 GO:0035639 GO:0035825 GO:0036094 GO:0042148 GO:0042623 GO:0043167 GO:0043168 GO:0043170 GO:0043226 GO:0043227 GO:0043228 GO:0043231 GO:0043232 GO:0043933 GO:0044085 GO:0044237 GO:0044238 GO:0044260 GO:0044422 GO:0044424 GO:0044427 GO:0044428 GO:0044446 GO:0044464 GO:0045003 GO:0046483 GO:0048285 GO:0050896 GO:0051716 GO:0061982 GO:0065003 GO:0065004 GO:0071704 GO:0071824 GO:0071840 GO:0090304 GO:0090735 GO:0097159 GO:0097367 GO:0140013 GO:0140097 GO:1901265 GO:1901360 GO:1901363 GO:1903046	0
MemarginataG00000045109	Aminotransferase-like plant mobile domain-containing protein	chr8:44345981-44348110(-)	dispersed	S	EC:5.1.3.5	-	0.019641
MemarginataG00000045110	bifunctional bis(5'-adenosyl)-triphosphatase/adenylylsulfatase FHIT	chr8:44350329-44351625(+)	segmental	F	EC:3.6.1.29	GO:0000166 GO:0047710 GO:0047627 GO:0003674 GO:0003824 GO:0004551 GO:0005488 GO:0005575 GO:0005622 GO:0005623 GO:0005737 GO:0005829 GO:0016462 GO:0016787 GO:0016810 GO:0016811 GO:0016817 GO:0016818 GO:0016819 GO:0036094 GO:0043530 GO:0044424 GO:0044444 GO:0044464 GO:0097159 GO:1901265 GO:1901363	3.093646
MemarginataG00000045111	bifunctional bis(5'-adenosyl)-triphosphatase/adenylylsulfatase FHIT isoform X1	chr8:44370751-44388537(+)	tandem	F	EC:3.6.1.29	GO:0000166 GO:0047710 GO:0047627 GO:0003674 GO:0003824 GO:0004551 GO:0005488 GO:0005575 GO:0005622 GO:0005623 GO:0005737 GO:0005829 GO:0016462 GO:0016787 GO:0016810 GO:0016811 GO:0016817 GO:0016818 GO:0016819 GO:0036094 GO:0043530 GO:0044424 GO:0044444 GO:0044464 GO:0097159 GO:1901265 GO:1901363	0.938071
MemarginataG00000045115	ATP-dependent DNA helicase	chr8:44492463-44500486(+)	dispersed	L	EC:3.6.4.12	GO:0016887 GO:0044806 GO:0000724 GO:0000723 GO:0009378 GO:0005694 GO:0043138 GO:0006268 GO:0005654 GO:0005524 GO:0003677 GO:0046872 GO:0005737 GO:0016853 GO:0000018 GO:0000166 GO:0000217 GO:0000287 GO:0000400 GO:0000403 GO:0000405 GO:0000725 GO:0000731 GO:0000781 GO:0001302 GO:0003674 GO:0003676 GO:0003678 GO:0003682 GO:0003684 GO:0003824 GO:0004003 GO:0004386 GO:0004518 GO:0004527 GO:0005488 GO:0005515 GO:0005575 GO:0005622 GO:0005623 GO:0005634 GO:0005657 GO:0005730 GO:0005813 GO:0005815 GO:0005856 GO:0006139 GO:0006259 GO:0006260 GO:0006261 GO:0006281 GO:0006284 GO:0006302 GO:0006310 GO:0006725 GO:0006807 GO:0006950 GO:0006974 GO:0006979 GO:0006996 GO:0007154 GO:0007275 GO:0007399 GO:0007417 GO:0007420 GO:0007568 GO:0007569 GO:0008026 GO:0008094 GO:0008104 GO:0008144 GO:0008150 GO:0008152 GO:0008408 GO:0009058 GO:0009059 GO:0009267 GO:0009314 GO:0009411 GO:0009416 GO:0009605 GO:0009628 GO:0009893 GO:0009987 GO:0009991 GO:0010212 GO:0010225 GO:0010259 GO:0010332 GO:0010604 GO:0010941 GO:0015630 GO:0016043 GO:0016462 GO:0016604 GO:0016607 GO:0016787 GO:0016788 GO:0016817 GO:0016818 GO:0017076 GO:0017111 GO:0018130 GO:0019219 GO:0019222 GO:0019438 GO:0030145 GO:0030554 GO:0031297 GO:0031323 GO:0031325 GO:0031667 GO:0031668 GO:0031669 GO:0031974 GO:0031981 GO:0032200 GO:0032300 GO:0032356 GO:0032357 GO:0032389 GO:0032392 GO:0032501 GO:0032502 GO:0032508 GO:0032553 GO:0032555 GO:0032559 GO:0032991 GO:0033036 GO:0033365 GO:0033554 GO:0034504 GO:0034613 GO:0034641 GO:0034645 GO:0034654 GO:0035639 GO:0036094 GO:0040008 GO:0040009 GO:0042592 GO:0042594 GO:0042623 GO:0042802 GO:0042803 GO:0042981 GO:0042995 GO:0043005 GO:0043067 GO:0043085 GO:0043140 GO:0043167 GO:0043168 GO:0043169 GO:0043170 GO:0043226 GO:0043227 GO:0043228 GO:0043229 GO:0043231 GO:0043232 GO:0043233 GO:0044093 GO:0044237 GO:0044238 GO:0044249 GO:0044260 GO:0044271 GO:0044422 GO:0044424 GO:0044427 GO:0044428 GO:0044430 GO:0044446 GO:0044451 GO:0044464 GO:0044877 GO:0045005 GO:0045911 GO:0045935 GO:0046483 GO:0046914 GO:0046983 GO:0048513 GO:0048518 GO:0048522 GO:0048731 GO:0048856 GO:0048869 GO:0050789 GO:0050790 GO:0050794 GO:0050896 GO:0051052 GO:0051054 GO:0051171 GO:0051173 GO:0051179 GO:0051276 GO:0051336 GO:0051345 GO:0051641 GO:0051716 GO:0051880 GO:0060249 GO:0060255 GO:0060322 GO:0060542 GO:0061749 GO:0061820 GO:0061821 GO:0062037 GO:0065007 GO:0065008 GO:0065009 GO:0070013 GO:0070035 GO:0070336 GO:0070337 GO:0070727 GO:0071103 GO:0071214 GO:0071478 GO:0071479 GO:0071480 GO:0071496 GO:0071704 GO:0071840 GO:0071897 GO:0080090 GO:0090304 GO:0090305 GO:0090657 GO:0097159 GO:0097367 GO:0097458 GO:0098530 GO:0098687 GO:0104004 GO:0120025 GO:0140097 GO:1901265 GO:1901360 GO:1901362 GO:1901363 GO:1901576 GO:1902570 GO:1905773 GO:1990391	2.51873
MemarginataG00000045116	TLC domain-containing protein	chr8:44500487-44505034(-)	segmental	T	-	GO:0055088 GO:0016020 GO:0003674 GO:0005488 GO:0005575 GO:0005622 GO:0005623 GO:0005737 GO:0005739 GO:0006950 GO:0006970 GO:0008150 GO:0009628 GO:0009651 GO:0009987 GO:0019725 GO:0042592 GO:0043167 GO:0043169 GO:0043226 GO:0043227 GO:0043229 GO:0043231 GO:0044424 GO:0044444 GO:0044464 GO:0045454 GO:0046872 GO:0046914 GO:0050789 GO:0050794 GO:0050896 GO:0050897 GO:0065007 GO:0065008	17.52846
MemarginataG00000045118	CBS domain-containing protein CBSX3, mitochondrial	chr8:44523383-44525576(-)	segmental	S	-	GO:0045454 GO:0003674 GO:0005488 GO:0005575 GO:0005622 GO:0005623 GO:0005737 GO:0005739 GO:0006950 GO:0006970 GO:0008150 GO:0009628 GO:0009651 GO:0009987 GO:0019725 GO:0042592 GO:0043167 GO:0043169 GO:0043226 GO:0043227 GO:0043229 GO:0043231 GO:0044424 GO:0044444 GO:0044464 GO:0046872 GO:0046914 GO:0050789 GO:0050794 GO:0050896 GO:0050897 GO:0065007 GO:0065008	202.5056
MemarginataG00000045121	sphingoid long-chain bases kinase 1	chr8:44595138-44601046(+)	segmental	IT	-	GO:0003951 GO:0005524 GO:0017050 GO:0005737 GO:0043231 GO:0016020 GO:0046512 GO:0000166 GO:0003674 GO:0003824 GO:0005488 GO:0006629 GO:0006643 GO:0006665 GO:0006793 GO:0006796 GO:0006807 GO:0008144 GO:0008150 GO:0008152 GO:0008610 GO:0009058 GO:0009987 GO:0016301 GO:0016310 GO:0016740 GO:0016772 GO:0016773 GO:0017076 GO:0030148 GO:0030554 GO:0032553 GO:0032555 GO:0032559 GO:0035639 GO:0036094 GO:0043167 GO:0043168 GO:0044237 GO:0044238 GO:0044249 GO:0044255 GO:0046467 GO:0071704 GO:0097159 GO:0097367 GO:1901265 GO:1901363 GO:1901564 GO:1901566 GO:1901576	21.35353
MemarginataG00000045122	Alpha-galactosidase	chr8:44601224-44604948(-)	segmental	G	EC:3.2.1.22	GO:0004557 GO:0005975 GO:0016020 GO:0003674 GO:0003824 GO:0004553 GO:0008150 GO:0008152 GO:0015925 GO:0016787 GO:0016798 GO:0044238 GO:0052692 GO:0071704	4.449955
MemarginataG00000045123	pyruvate kinase, cytosolic isozyme	chr8:44639735-44643911(-)	segmental	G	EC:2.7.1.40	GO:0000287 GO:0032869 GO:0004743 GO:0005524 GO:0030955 GO:0005737 GO:0006096 GO:0016301 GO:0000166 GO:0003674 GO:0003824 GO:0005488 GO:0005575 GO:0005622 GO:0005623 GO:0005975 GO:0006082 GO:0006090 GO:0006091 GO:0006139 GO:0006163 GO:0006164 GO:0006165 GO:0006725 GO:0006732 GO:0006733 GO:0006753 GO:0006754 GO:0006757 GO:0006793 GO:0006796 GO:0006807 GO:0008144 GO:0008150 GO:0008152 GO:0009056 GO:0009058 GO:0009108 GO:0009117 GO:0009123 GO:0009124 GO:0009126 GO:0009127 GO:0009132 GO:0009135 GO:0009141 GO:0009142 GO:0009144 GO:0009145 GO:0009150 GO:0009152 GO:0009156 GO:0009161 GO:0009165 GO:0009166 GO:0009167 GO:0009168 GO:0009179 GO:0009185 GO:0009199 GO:0009201 GO:0009205 GO:0009206 GO:0009259 GO:0009260 GO:0009987 GO:0016052 GO:0016053 GO:0016310 GO:0016740 GO:0016772 GO:0016773 GO:0017076 GO:0017144 GO:0018130 GO:0019359 GO:0019362 GO:0019363 GO:0019438 GO:0019439 GO:0019637 GO:0019693 GO:0019752 GO:0030554 GO:0031420 GO:0032553 GO:0032555 GO:0032559 GO:0032787 GO:0034404 GO:0034641 GO:0034654 GO:0034655 GO:0035639 GO:0036094 GO:0042866 GO:0043167 GO:0043168 GO:0043169 GO:0043436 GO:0044237 GO:0044238 GO:0044248 GO:0044249 GO:0044270 GO:0044271 GO:0044281 GO:0044283 GO:0044424 GO:0044464 GO:0046031 GO:0046034 GO:0046390 GO:0046394 GO:0046434 GO:0046483 GO:0046496 GO:0046700 GO:0046872 GO:0046939 GO:0051186 GO:0051188 GO:0055086 GO:0071704 GO:0072330 GO:0072521 GO:0072522 GO:0072524 GO:0072525 GO:0090407 GO:0097159 GO:0097367 GO:1901135 GO:1901137 GO:1901265 GO:1901292 GO:1901293 GO:1901360 GO:1901361 GO:1901362 GO:1901363 GO:1901564 GO:1901566 GO:1901575 GO:1901576	80.15824
MemarginataG00000045126	alpha-galactosidase 1	chr8:44742531-44745878(+)	proximal	G	EC:3.2.1.22	GO:0004557 GO:0005975	0.163798
MemarginataG00000045127	WD repeat-containing protein 26 homolog isoform X1	chr8:44746147-44750948(-)	segmental	CE	-	GO:0005737 GO:0005515 GO:0006970 GO:0009646 GO:0009723 GO:0009733 GO:0009737 GO:0010150 GO:0001101 GO:0005575 GO:0005622 GO:0005623 GO:0005739 GO:0006950 GO:0008150 GO:0009314 GO:0009416 GO:0009628 GO:0009719 GO:0009725 GO:0010033 GO:0033993 GO:0042221 GO:0043226 GO:0043227 GO:0043229 GO:0043231 GO:0044424 GO:0044444 GO:0044464 GO:0050896 GO:0097305 GO:1901700	18.18463
MemarginataG00000045130	Homeobox protein BEL1 homolog	chr8:44879494-44879706(+)	dispersed	K	-	GO:0003674 GO:0003676 GO:0003677 GO:0003700 GO:0005488 GO:0005575 GO:0005622 GO:0005623 GO:0005634 GO:0005737 GO:0005829 GO:0005911 GO:0006139 GO:0006351 GO:0006355 GO:0006725 GO:0006807 GO:0008150 GO:0008152 GO:0009058 GO:0009059 GO:0009506 GO:0009889 GO:0009987 GO:0010467 GO:0010468 GO:0010556 GO:0016070 GO:0018130 GO:0019219 GO:0019222 GO:0019438 GO:0030054 GO:0031323 GO:0031326 GO:0032774 GO:0034641 GO:0034645 GO:0034654 GO:0043170 GO:0043226 GO:0043227 GO:0043229 GO:0043231 GO:0044237 GO:0044238 GO:0044249 GO:0044260 GO:0044271 GO:0044424 GO:0044444 GO:0044464 GO:0046483 GO:0050789 GO:0050794 GO:0051171 GO:0051252 GO:0055044 GO:0060255 GO:0065007 GO:0071704 GO:0080090 GO:0090304 GO:0097159 GO:0097659 GO:0140110 GO:1901360 GO:1901362 GO:1901363 GO:1901576 GO:1903506 GO:2000112 GO:2001141	0.075565
MemarginataG00000045131	ADP-ribosyl cyclase/cyclic ADP-ribose hydrolase	chr8:44912006-44913002(+)	proximal	S	-	-	0.027712
MemarginataG00000045132	Prolyl endopeptidase	chr8:44994544-44994965(+)	proximal	O	EC:3.4.21.83	GO:0005829 GO:0004252 GO:0006508 GO:0003674 GO:0003824 GO:0004175 GO:0006807 GO:0008150 GO:0008152 GO:0008233 GO:0008236 GO:0008238 GO:0016787 GO:0017171 GO:0019538 GO:0043170 GO:0044238 GO:0070008 GO:0070011 GO:0071704 GO:0140096 GO:1901564	0
MemarginataG00000045133	Prolyl endopeptidase	chr8:45005083-45005602(+)	proximal	O	EC:3.4.21.83	GO:0016020 GO:0006508 GO:0004252 GO:0005829 GO:0004177 GO:0003674 GO:0003824 GO:0004175 GO:0006807 GO:0008150 GO:0008152 GO:0008233 GO:0008236 GO:0008238 GO:0016787 GO:0017171 GO:0019538 GO:0043170 GO:0044238 GO:0070008 GO:0070011 GO:0071704 GO:0140096 GO:1901564	0
MemarginataG00000045134	Calmodulin-binding protein	chr8:45029452-45032946(+)	proximal	S	-	GO:0003677 GO:0005516 GO:0009889 GO:0001101 GO:0001666 GO:0002229 GO:0002237 GO:0002239 GO:0002376 GO:0002682 GO:0002831 GO:0003674 GO:0003676 GO:0003700 GO:0005488 GO:0005515 GO:0005575 GO:0005622 GO:0005623 GO:0005634 GO:0006082 GO:0006139 GO:0006351 GO:0006355 GO:0006725 GO:0006807 GO:0006950 GO:0006952 GO:0006955 GO:0007154 GO:0007165 GO:0008150 GO:0008152 GO:0008219 GO:0009058 GO:0009059 GO:0009314 GO:0009411 GO:0009416 GO:0009605 GO:0009607 GO:0009617 GO:0009620 GO:0009626 GO:0009628 GO:0009696 GO:0009697 GO:0009719 GO:0009725 GO:0009737 GO:0009738 GO:0009755 GO:0009787 GO:0009789 GO:0009814 GO:0009816 GO:0009966 GO:0009967 GO:0009987 GO:0010033 GO:0010112 GO:0010224 GO:0010337 GO:0010467 GO:0010468 GO:0010556 GO:0010565 GO:0010646 GO:0010647 GO:0010817 GO:0012501 GO:0016053 GO:0016070 GO:0016999 GO:0017000 GO:0017144 GO:0018130 GO:0018958 GO:0019219 GO:0019222 GO:0019438 GO:0019752 GO:0023051 GO:0023052 GO:0023056 GO:0031323 GO:0031326 GO:0031347 GO:0032101 GO:0032350 GO:0032774 GO:0032787 GO:0032870 GO:0033554 GO:0033993 GO:0034050 GO:0034641 GO:0034645 GO:0034654 GO:0036293 GO:0036294 GO:0042221 GO:0042445 GO:0042446 GO:0042537 GO:0042742 GO:0043170 GO:0043207 GO:0043226 GO:0043227 GO:0043229 GO:0043231 GO:0043436 GO:0043565 GO:0043900 GO:0044237 GO:0044238 GO:0044249 GO:0044260 GO:0044271 GO:0044281 GO:0044283 GO:0044424 GO:0044464 GO:0045087 GO:0045088 GO:0046189 GO:0046394 GO:0046483 GO:0046885 GO:0048518 GO:0048522 GO:0048583 GO:0048584 GO:0050776 GO:0050789 GO:0050794 GO:0050896 GO:0051171 GO:0051252 GO:0051704 GO:0051707 GO:0051716 GO:0060255 GO:0062012 GO:0065007 GO:0065008 GO:0070482 GO:0070887 GO:0071215 GO:0071216 GO:0071219 GO:0071229 GO:0071310 GO:0071396 GO:0071453 GO:0071456 GO:0071495 GO:0071704 GO:0072330 GO:0080090 GO:0080134 GO:0080142 GO:0090304 GO:0097159 GO:0097305 GO:0097306 GO:0097659 GO:0098542 GO:0140110 GO:1901360 GO:1901362 GO:1901363 GO:1901419 GO:1901421 GO:1901576 GO:1901615 GO:1901617 GO:1901700 GO:1901701 GO:1902584 GO:1903506 GO:1905957 GO:1905959 GO:2000070 GO:2000112 GO:2001141	0.69084
MemarginataG00000045135	Reverse transcriptase-like	chr8:45042687-45043004(+)	dispersed	S	-	GO:0003676 GO:0004523	0
MemarginataG00000045136	protein SAR DEFICIENT 1	chr8:45073359-45074753(+)	proximal	S	-	GO:0003700 GO:0005516 GO:0043565 GO:0080142 GO:0001101 GO:0001666 GO:0002229 GO:0002237 GO:0002239 GO:0002376 GO:0002682 GO:0002831 GO:0003674 GO:0003676 GO:0003677 GO:0005488 GO:0005515 GO:0005575 GO:0005622 GO:0005623 GO:0005634 GO:0006082 GO:0006139 GO:0006351 GO:0006355 GO:0006725 GO:0006807 GO:0006950 GO:0006952 GO:0006955 GO:0007154 GO:0007165 GO:0008150 GO:0008152 GO:0008219 GO:0009058 GO:0009059 GO:0009314 GO:0009411 GO:0009416 GO:0009605 GO:0009607 GO:0009617 GO:0009620 GO:0009626 GO:0009628 GO:0009696 GO:0009697 GO:0009719 GO:0009725 GO:0009737 GO:0009738 GO:0009755 GO:0009787 GO:0009789 GO:0009814 GO:0009816 GO:0009889 GO:0009966 GO:0009967 GO:0009987 GO:0010033 GO:0010112 GO:0010224 GO:0010337 GO:0010467 GO:0010468 GO:0010556 GO:0010565 GO:0010646 GO:0010647 GO:0010817 GO:0012501 GO:0016053 GO:0016070 GO:0016999 GO:0017000 GO:0017144 GO:0018130 GO:0018958 GO:0019219 GO:0019222 GO:0019438 GO:0019752 GO:0023051 GO:0023052 GO:0023056 GO:0031323 GO:0031326 GO:0031347 GO:0032101 GO:0032350 GO:0032774 GO:0032787 GO:0032870 GO:0033554 GO:0033993 GO:0034050 GO:0034641 GO:0034645 GO:0034654 GO:0036293 GO:0036294 GO:0042221 GO:0042445 GO:0042446 GO:0042537 GO:0042742 GO:0043170 GO:0043207 GO:0043226 GO:0043227 GO:0043229 GO:0043231 GO:0043436 GO:0043900 GO:0044237 GO:0044238 GO:0044249 GO:0044260 GO:0044271 GO:0044281 GO:0044283 GO:0044424 GO:0044464 GO:0045087 GO:0045088 GO:0046189 GO:0046394 GO:0046483 GO:0046885 GO:0048518 GO:0048522 GO:0048583 GO:0048584 GO:0050776 GO:0050789 GO:0050794 GO:0050896 GO:0051171 GO:0051252 GO:0051704 GO:0051707 GO:0051716 GO:0060255 GO:0062012 GO:0065007 GO:0065008 GO:0070482 GO:0070887 GO:0071215 GO:0071216 GO:0071219 GO:0071229 GO:0071310 GO:0071396 GO:0071453 GO:0071456 GO:0071495 GO:0071704 GO:0072330 GO:0080090 GO:0080134 GO:0090304 GO:0097159 GO:0097305 GO:0097306 GO:0097659 GO:0098542 GO:0140110 GO:1901360 GO:1901362 GO:1901363 GO:1901419 GO:1901421 GO:1901576 GO:1901615 GO:1901617 GO:1901700 GO:1901701 GO:1902584 GO:1903506 GO:1905957 GO:1905959 GO:2000070 GO:2000112 GO:2001141	0.091829
MemarginataG00000045137	Calmodulin-binding protein	chr8:45080077-45080944(+)	proximal	S	-	GO:0005516 GO:0001101 GO:0001666 GO:0002229 GO:0002237 GO:0002239 GO:0002376 GO:0002682 GO:0002831 GO:0003674 GO:0003676 GO:0003677 GO:0003700 GO:0005488 GO:0005515 GO:0005575 GO:0005622 GO:0005623 GO:0005634 GO:0006082 GO:0006139 GO:0006351 GO:0006355 GO:0006725 GO:0006807 GO:0006950 GO:0006952 GO:0006955 GO:0007154 GO:0007165 GO:0008150 GO:0008152 GO:0008219 GO:0009058 GO:0009059 GO:0009314 GO:0009411 GO:0009416 GO:0009605 GO:0009607 GO:0009617 GO:0009620 GO:0009626 GO:0009628 GO:0009696 GO:0009697 GO:0009719 GO:0009725 GO:0009737 GO:0009738 GO:0009755 GO:0009787 GO:0009789 GO:0009814 GO:0009816 GO:0009889 GO:0009966 GO:0009967 GO:0009987 GO:0010033 GO:0010112 GO:0010224 GO:0010337 GO:0010467 GO:0010468 GO:0010556 GO:0010565 GO:0010646 GO:0010647 GO:0010817 GO:0012501 GO:0016053 GO:0016070 GO:0016999 GO:0017000 GO:0017144 GO:0018130 GO:0018958 GO:0019219 GO:0019222 GO:0019438 GO:0019752 GO:0023051 GO:0023052 GO:0023056 GO:0031323 GO:0031326 GO:0031347 GO:0032101 GO:0032350 GO:0032774 GO:0032787 GO:0032870 GO:0033554 GO:0033993 GO:0034050 GO:0034641 GO:0034645 GO:0034654 GO:0036293 GO:0036294 GO:0042221 GO:0042445 GO:0042446 GO:0042537 GO:0042742 GO:0043170 GO:0043207 GO:0043226 GO:0043227 GO:0043229 GO:0043231 GO:0043436 GO:0043565 GO:0043900 GO:0044237 GO:0044238 GO:0044249 GO:0044260 GO:0044271 GO:0044281 GO:0044283 GO:0044424 GO:0044464 GO:0045087 GO:0045088 GO:0046189 GO:0046394 GO:0046483 GO:0046885 GO:0048518 GO:0048522 GO:0048583 GO:0048584 GO:0050776 GO:0050789 GO:0050794 GO:0050896 GO:0051171 GO:0051252 GO:0051704 GO:0051707 GO:0051716 GO:0060255 GO:0062012 GO:0065007 GO:0065008 GO:0070482 GO:0070887 GO:0071215 GO:0071216 GO:0071219 GO:0071229 GO:0071310 GO:0071396 GO:0071453 GO:0071456 GO:0071495 GO:0071704 GO:0072330 GO:0080090 GO:0080134 GO:0080142 GO:0090304 GO:0097159 GO:0097305 GO:0097306 GO:0097659 GO:0098542 GO:0140110 GO:1901360 GO:1901362 GO:1901363 GO:1901419 GO:1901421 GO:1901576 GO:1901615 GO:1901617 GO:1901700 GO:1901701 GO:1902584 GO:1903506 GO:1905957 GO:1905959 GO:2000070 GO:2000112 GO:2001141	0
MemarginataG00000045138	disease resistance protein RML1A	chr8:45081285-45081608(+)	proximal	T	-	GO:0016020 GO:0016787 GO:0032559 GO:0043168 GO:0006950 GO:0009987	0.808313
MemarginataG00000045141	Prolyl endopeptidase	chr8:45141809-45148352(+)	proximal	O	EC:3.4.21.83	GO:0006508 GO:0004252 GO:0005829 GO:0003674 GO:0003824 GO:0004175 GO:0006807 GO:0008150 GO:0008152 GO:0008233 GO:0008236 GO:0008238 GO:0016787 GO:0017171 GO:0019538 GO:0043170 GO:0044238 GO:0070008 GO:0070011 GO:0071704 GO:0140096 GO:1901564	31.62773
MemarginataG00000045142	DNA primase	chr8:45148473-45153427(-)	singleton	L	-	GO:0005658 GO:1990077 GO:0003896 GO:0046872 GO:0006269 GO:0000228 GO:0000428 GO:0003674 GO:0003676 GO:0003677 GO:0003697 GO:0003824 GO:0003899 GO:0005488 GO:0005575 GO:0005622 GO:0005623 GO:0005634 GO:0005657 GO:0005694 GO:0006139 GO:0006259 GO:0006260 GO:0006261 GO:0006725 GO:0006807 GO:0008150 GO:0008152 GO:0009058 GO:0009059 GO:0009987 GO:0016070 GO:0016740 GO:0016772 GO:0016779 GO:0018130 GO:0019438 GO:0030880 GO:0030894 GO:0031974 GO:0031981 GO:0032774 GO:0032991 GO:0032993 GO:0034062 GO:0034641 GO:0034645 GO:0034654 GO:0043167 GO:0043169 GO:0043170 GO:0043226 GO:0043227 GO:0043228 GO:0043229 GO:0043231 GO:0043232 GO:0043233 GO:0043596 GO:0043601 GO:0044237 GO:0044238 GO:0044249 GO:0044260 GO:0044271 GO:0044422 GO:0044424 GO:0044427 GO:0044428 GO:0044446 GO:0044454 GO:0044464 GO:0046483 GO:0055029 GO:0061695 GO:0070013 GO:0071704 GO:0090304 GO:0097159 GO:0097747 GO:0140098 GO:1901360 GO:1901362 GO:1901363 GO:1901576 GO:1902494 GO:1990234	6.288085
MemarginataG00000045145	Leucine-rich repeat-containing N-terminal plant-type domain-containing protein	chr8:45222299-45226275(+)	segmental	S	-	GO:0005515 GO:0016301 GO:0006952 GO:0051707	1.128922
MemarginataG00000045146	dol-P-Glc:Glc(2)Man(9)GlcNAc(2)-PP-Dol alpha-1,2-glucosyltransferase isoform X1	chr8:45253624-45259885(-)	singleton	IKOT	EC:2.4.1.256	GO:0016020 GO:0106073 GO:0006488 GO:0003674 GO:0003824 GO:0004583 GO:0005575 GO:0005622 GO:0005623 GO:0005737 GO:0005783 GO:0005789 GO:0006464 GO:0006486 GO:0006487 GO:0006490 GO:0006629 GO:0006807 GO:0006950 GO:0006970 GO:0007275 GO:0008150 GO:0008152 GO:0009058 GO:0009059 GO:0009100 GO:0009101 GO:0009628 GO:0009651 GO:0009987 GO:0012505 GO:0016021 GO:0016740 GO:0016757 GO:0016758 GO:0019538 GO:0031224 GO:0031984 GO:0032501 GO:0032502 GO:0034645 GO:0036211 GO:0042175 GO:0043170 GO:0043226 GO:0043227 GO:0043229 GO:0043231 GO:0043412 GO:0043413 GO:0044237 GO:0044238 GO:0044249 GO:0044255 GO:0044260 GO:0044267 GO:0044422 GO:0044424 GO:0044425 GO:0044432 GO:0044444 GO:0044446 GO:0044464 GO:0046527 GO:0048366 GO:0048367 GO:0048731 GO:0048827 GO:0048856 GO:0050896 GO:0070085 GO:0071704 GO:0098827 GO:0099402 GO:1901135 GO:1901137 GO:1901564 GO:1901566 GO:1901576	11.61479
MemarginataG00000045147	helicase-like transcription factor CHR28	chr8:45286498-45294467(+)	dispersed	L	-	GO:0006281 GO:0005524 GO:0008094 GO:0046872 GO:0016740 GO:0000166 GO:0000228 GO:0000278 GO:0000724 GO:0000725 GO:0000785 GO:0000790 GO:0003674 GO:0003676 GO:0003678 GO:0003824 GO:0004003 GO:0004386 GO:0004842 GO:0005488 GO:0005575 GO:0005622 GO:0005623 GO:0005634 GO:0005694 GO:0005737 GO:0006139 GO:0006259 GO:0006260 GO:0006261 GO:0006302 GO:0006310 GO:0006325 GO:0006464 GO:0006725 GO:0006807 GO:0006950 GO:0006974 GO:0006996 GO:0007049 GO:0007154 GO:0008026 GO:0008144 GO:0008150 GO:0008152 GO:0008270 GO:0009058 GO:0009059 GO:0009292 GO:0009294 GO:0009605 GO:0009892 GO:0009894 GO:0009895 GO:0009987 GO:0009991 GO:0010605 GO:0016043 GO:0016462 GO:0016567 GO:0016787 GO:0016817 GO:0016818 GO:0016887 GO:0017076 GO:0017111 GO:0019222 GO:0019538 GO:0019787 GO:0022402 GO:0030162 GO:0030554 GO:0031323 GO:0031324 GO:0031329 GO:0031330 GO:0031668 GO:0031974 GO:0031981 GO:0032268 GO:0032269 GO:0032392 GO:0032434 GO:0032435 GO:0032446 GO:0032508 GO:0032553 GO:0032555 GO:0032559 GO:0033260 GO:0033554 GO:0034641 GO:0034645 GO:0035639 GO:0036094 GO:0036211 GO:0042176 GO:0042177 GO:0042262 GO:0042623 GO:0043167 GO:0043168 GO:0043169 GO:0043170 GO:0043226 GO:0043227 GO:0043228 GO:0043229 GO:0043231 GO:0043232 GO:0043233 GO:0043412 GO:0044237 GO:0044238 GO:0044249 GO:0044260 GO:0044267 GO:0044422 GO:0044424 GO:0044427 GO:0044428 GO:0044446 GO:0044454 GO:0044464 GO:0044764 GO:0044786 GO:0045003 GO:0045005 GO:0045861 GO:0046483 GO:0046914 GO:0048519 GO:0048523 GO:0050789 GO:0050794 GO:0050896 GO:0051171 GO:0051172 GO:0051246 GO:0051248 GO:0051276 GO:0051704 GO:0051716 GO:0060255 GO:0061136 GO:0061630 GO:0061659 GO:0065007 GO:0070013 GO:0070035 GO:0070647 GO:0071103 GO:0071496 GO:0071704 GO:0071840 GO:0080090 GO:0090304 GO:0097159 GO:0097367 GO:0140083 GO:0140096 GO:0140097 GO:1901265 GO:1901360 GO:1901363 GO:1901564 GO:1901576 GO:1901799 GO:1902298 GO:1902969 GO:1903047 GO:1903050 GO:1903051 GO:1903362 GO:1903363 GO:1990505 GO:2000058 GO:2000059	10.21133
MemarginataG00000045149	Peptidase A1 domain-containing protein	chr8:45302819-45304303(-)	segmental	O	-	GO:0004190 GO:0006508 GO:0003674 GO:0003676 GO:0003677 GO:0003824 GO:0004175 GO:0005488 GO:0005575 GO:0005576 GO:0006807 GO:0008150 GO:0008152 GO:0008233 GO:0009056 GO:0009057 GO:0016787 GO:0019538 GO:0030163 GO:0043170 GO:0044238 GO:0070001 GO:0070011 GO:0071704 GO:0097159 GO:0140096 GO:1901363 GO:1901564 GO:1901565 GO:1901575	0
MemarginataG00000045150	transcription factor SRM1	chr8:45437318-45441671(+)	segmental	K	-	GO:0003677 GO:0009739 GO:0009751 GO:0003674 GO:0003676 GO:0005488 GO:0005575 GO:0005622 GO:0005623 GO:0005634 GO:0005737 GO:0005829 GO:0006139 GO:0006351 GO:0006355 GO:0006725 GO:0006807 GO:0008150 GO:0008152 GO:0009058 GO:0009059 GO:0009889 GO:0009987 GO:0010467 GO:0010468 GO:0010556 GO:0016070 GO:0018130 GO:0019219 GO:0019222 GO:0019438 GO:0031323 GO:0031326 GO:0032774 GO:0034641 GO:0034645 GO:0034654 GO:0043170 GO:0043226 GO:0043227 GO:0043229 GO:0043231 GO:0044237 GO:0044238 GO:0044249 GO:0044260 GO:0044271 GO:0044424 GO:0044444 GO:0044464 GO:0046483 GO:0050789 GO:0050794 GO:0051171 GO:0051252 GO:0060255 GO:0065007 GO:0071704 GO:0080090 GO:0090304 GO:0097159 GO:0097659 GO:1901360 GO:1901362 GO:1901363 GO:1901576 GO:1903506 GO:2000112 GO:2001141	26.6262
MemarginataG00000045151	GRAM domain-containing protein	chr8:45505535-45506830(+)	segmental	S	-	-	0.569802
MemarginataG00000045152	GRAM domain-containing protein	chr8:45647298-45648599(+)	tandem	S	-	-	5.256303
MemarginataG00000045153	F-box/LRR-repeat protein 4	chr8:45653386-45655979(-)	singleton	PS	-	GO:0019005 GO:0005515 GO:0031146	60.89673
MemarginataG00000045155	Peroxidase	chr8:45701620-45702395(-)	dispersed	Q	EC:1.11.1.7	GO:0140825 GO:0006979 GO:0046872 GO:0098869 GO:0005576 GO:1990904 GO:0005840 GO:0020037 GO:0042744	0.085708
MemarginataG00000045156	myosin-1-like isoform X1	chr8:45729021-45738872(+)	segmental	Z	-	GO:0051015 GO:0005524 GO:0016459 GO:0005516 GO:0030050 GO:0005737 GO:0016020 GO:0007015 GO:0031982 GO:0000146 GO:0000166 GO:0000278 GO:0000281 GO:0000302 GO:0000910 GO:0001891 GO:0001931 GO:0003674 GO:0003774 GO:0003777 GO:0003779 GO:0003824 GO:0005488 GO:0005515 GO:0005575 GO:0005622 GO:0005623 GO:0005768 GO:0005783 GO:0005826 GO:0005829 GO:0005856 GO:0005886 GO:0005911 GO:0005938 GO:0006810 GO:0006897 GO:0006928 GO:0006935 GO:0006950 GO:0006970 GO:0006971 GO:0006979 GO:0006996 GO:0007010 GO:0007017 GO:0007018 GO:0007033 GO:0007049 GO:0007154 GO:0008017 GO:0008064 GO:0008092 GO:0008104 GO:0008144 GO:0008150 GO:0008360 GO:0009267 GO:0009506 GO:0009524 GO:0009581 GO:0009582 GO:0009605 GO:0009612 GO:0009628 GO:0009636 GO:0009987 GO:0009991 GO:0010033 GO:0010035 GO:0010243 GO:0010639 GO:0012505 GO:0014070 GO:0014074 GO:0015629 GO:0015631 GO:0016043 GO:0016050 GO:0016192 GO:0016460 GO:0016462 GO:0016787 GO:0016817 GO:0016818 GO:0016887 GO:0017076 GO:0017111 GO:0022402 GO:0022603 GO:0022604 GO:0022607 GO:0030029 GO:0030030 GO:0030031 GO:0030036 GO:0030038 GO:0030048 GO:0030054 GO:0030139 GO:0030554 GO:0030587 GO:0030832 GO:0030833 GO:0030837 GO:0030863 GO:0030864 GO:0030865 GO:0030866 GO:0030898 GO:0031033 GO:0031034 GO:0031152 GO:0031154 GO:0031254 GO:0031268 GO:0031270 GO:0031333 GO:0031410 GO:0031667 GO:0031668 GO:0031669 GO:0032009 GO:0032060 GO:0032153 GO:0032155 GO:0032271 GO:0032272 GO:0032502 GO:0032535 GO:0032553 GO:0032555 GO:0032559 GO:0032796 GO:0032956 GO:0032970 GO:0032982 GO:0032991 GO:0033036 GO:0033043 GO:0033275 GO:0033298 GO:0033554 GO:0034461 GO:0034622 GO:0035639 GO:0036094 GO:0040011 GO:0042221 GO:0042330 GO:0042493 GO:0042542 GO:0042594 GO:0042623 GO:0042641 GO:0042802 GO:0042803 GO:0042995 GO:0043167 GO:0043168 GO:0043226 GO:0043227 GO:0043228 GO:0043229 GO:0043231 GO:0043232 GO:0043254 GO:0043933 GO:0044085 GO:0044087 GO:0044422 GO:0044424 GO:0044425 GO:0044430 GO:0044444 GO:0044446 GO:0044448 GO:0044459 GO:0044464 GO:0044764 GO:0044877 GO:0045177 GO:0045179 GO:0045335 GO:0046677 GO:0046683 GO:0046847 GO:0046983 GO:0048519 GO:0048523 GO:0048856 GO:0048870 GO:0050789 GO:0050793 GO:0050794 GO:0050896 GO:0050982 GO:0051017 GO:0051128 GO:0051129 GO:0051179 GO:0051234 GO:0051301 GO:0051493 GO:0051494 GO:0051591 GO:0051606 GO:0051674 GO:0051703 GO:0051704 GO:0051716 GO:0055044 GO:0060327 GO:0060328 GO:0061572 GO:0061640 GO:0065003 GO:0065007 GO:0065008 GO:0070252 GO:0070938 GO:0071496 GO:0071840 GO:0071889 GO:0071944 GO:0090066 GO:0090702 GO:0097159 GO:0097204 GO:0097367 GO:0097435 GO:0097708 GO:0098630 GO:0098657 GO:0098743 GO:0099120 GO:0099568 GO:0099738 GO:0110053 GO:0120025 GO:0120031 GO:0120036 GO:1901265 GO:1901363 GO:1901698 GO:1901700 GO:1902903 GO:1902904 GO:1903047 GO:1990753	19.95709
MemarginataG00000045157	Flavin-containing monooxygenase	chr8:45738987-45741644(-)	dispersed	Q	EC:1.14.13.8	GO:0009507 GO:0010275 GO:0050661 GO:0050660 GO:0004499 GO:0000166 GO:0001666 GO:0002218 GO:0002253 GO:0002376 GO:0002682 GO:0002684 GO:0003674 GO:0003824 GO:0004497 GO:0005488 GO:0006950 GO:0006952 GO:0006955 GO:0007154 GO:0007165 GO:0008150 GO:0008152 GO:0008219 GO:0009605 GO:0009607 GO:0009617 GO:0009620 GO:0009626 GO:0009627 GO:0009628 GO:0009814 GO:0009870 GO:0009987 GO:0010204 GO:0012501 GO:0016491 GO:0016705 GO:0016709 GO:0023052 GO:0031347 GO:0031349 GO:0033554 GO:0034050 GO:0036094 GO:0036293 GO:0036294 GO:0042221 GO:0042742 GO:0043167 GO:0043168 GO:0043207 GO:0045087 GO:0045088 GO:0045089 GO:0048037 GO:0048518 GO:0048583 GO:0048584 GO:0050662 GO:0050776 GO:0050778 GO:0050789 GO:0050794 GO:0050832 GO:0050896 GO:0051704 GO:0051707 GO:0051716 GO:0055114 GO:0065007 GO:0070482 GO:0070887 GO:0071453 GO:0071456 GO:0080134 GO:0097159 GO:0098542 GO:1901265 GO:1901363	0.005051
MemarginataG00000045161	DNA repair protein RAD51 homolog 3	chr8:45808611-45811322(+)	dispersed	L	-	GO:0043229 GO:0003677 GO:0005524 GO:0008094 GO:0000723 GO:0006281 GO:0006312 GO:0000003 GO:0000150 GO:0000166 GO:0000217 GO:0000280 GO:0000400 GO:0000707 GO:0000724 GO:0000725 GO:0000730 GO:0003674 GO:0003676 GO:0003690 GO:0003697 GO:0003824 GO:0005488 GO:0005575 GO:0005622 GO:0005623 GO:0005634 GO:0005657 GO:0005694 GO:0006139 GO:0006259 GO:0006302 GO:0006310 GO:0006725 GO:0006807 GO:0006950 GO:0006974 GO:0006996 GO:0007049 GO:0007127 GO:0007131 GO:0008144 GO:0008150 GO:0008152 GO:0009314 GO:0009628 GO:0009987 GO:0010212 GO:0016043 GO:0016462 GO:0016787 GO:0016817 GO:0016818 GO:0016887 GO:0017076 GO:0017111 GO:0022402 GO:0022414 GO:0022607 GO:0030554 GO:0032553 GO:0032555 GO:0032559 GO:0032991 GO:0033061 GO:0033063 GO:0033554 GO:0034622 GO:0034641 GO:0035639 GO:0035825 GO:0036094 GO:0042148 GO:0042623 GO:0043167 GO:0043168 GO:0043170 GO:0043226 GO:0043227 GO:0043228 GO:0043231 GO:0043232 GO:0043933 GO:0044085 GO:0044237 GO:0044238 GO:0044260 GO:0044422 GO:0044424 GO:0044427 GO:0044428 GO:0044446 GO:0044464 GO:0045003 GO:0046483 GO:0048285 GO:0050896 GO:0051321 GO:0051716 GO:0061982 GO:0065003 GO:0065004 GO:0071704 GO:0071824 GO:0071840 GO:0090304 GO:0090735 GO:0097159 GO:0097367 GO:0140013 GO:0140097 GO:1901265 GO:1901360 GO:1901363 GO:1903046	0
MemarginataG00000045162	hypothetical protein	chr8:45818649-45821043(+)	singleton	-	-	-	16.70326
MemarginataG00000045163	TCP domain-containing protein	chr8:45819976-45820779(-)	segmental	K	-	GO:0003700 GO:0043565 GO:0042752 GO:0003674 GO:0003676 GO:0003677 GO:0005488 GO:0005575 GO:0005622 GO:0005623 GO:0005634 GO:0006139 GO:0006351 GO:0006355 GO:0006725 GO:0006807 GO:0008150 GO:0008152 GO:0009058 GO:0009059 GO:0009889 GO:0009987 GO:0010467 GO:0010468 GO:0010556 GO:0016070 GO:0018130 GO:0019219 GO:0019222 GO:0019438 GO:0031323 GO:0031326 GO:0032774 GO:0034641 GO:0034645 GO:0034654 GO:0043170 GO:0043226 GO:0043227 GO:0043229 GO:0043231 GO:0043433 GO:0044092 GO:0044237 GO:0044238 GO:0044249 GO:0044260 GO:0044271 GO:0044424 GO:0044464 GO:0046483 GO:0048511 GO:0048519 GO:0050789 GO:0050794 GO:0051090 GO:0051171 GO:0051252 GO:0060255 GO:0065007 GO:0065009 GO:0071704 GO:0080090 GO:0090304 GO:0097159 GO:0097659 GO:0140110 GO:1901360 GO:1901362 GO:1901363 GO:1901576 GO:1903506 GO:2000112 GO:2001141	0
MemarginataG00000045164	Cleavage and polyadenylation specificity factor subunit 2	chr8:45870715-45877222(+)	dispersed	A	-	GO:0003723 GO:0035194 GO:0005847 GO:0005737 GO:0006398 GO:0003674 GO:0003676 GO:0005488 GO:0005575 GO:0005622 GO:0005623 GO:0005634 GO:0005654 GO:0005849 GO:0005911 GO:0006139 GO:0006378 GO:0006379 GO:0006396 GO:0006397 GO:0006725 GO:0006807 GO:0008150 GO:0008152 GO:0009506 GO:0009892 GO:0009987 GO:0010467 GO:0010468 GO:0010605 GO:0010608 GO:0010629 GO:0016070 GO:0016071 GO:0016441 GO:0016458 GO:0019222 GO:0030054 GO:0031047 GO:0031123 GO:0031124 GO:0031974 GO:0031981 GO:0032991 GO:0034641 GO:0040029 GO:0043170 GO:0043226 GO:0043227 GO:0043229 GO:0043231 GO:0043233 GO:0043631 GO:0044237 GO:0044238 GO:0044422 GO:0044424 GO:0044428 GO:0044446 GO:0044451 GO:0044464 GO:0046483 GO:0048519 GO:0050789 GO:0055044 GO:0060255 GO:0065007 GO:0070013 GO:0071704 GO:0090304 GO:0090305 GO:0090501 GO:0097159 GO:1901360 GO:1901363	14.79614
MemarginataG00000045165	pentatricopeptide repeat-containing protein At5g08305	chr8:45894894-45898212(+)	dispersed	J	-	GO:0043231 GO:0003723 GO:0005515 GO:0009451 GO:0003674 GO:0003676 GO:0003824 GO:0004518 GO:0004519 GO:0005488 GO:0005575 GO:0005622 GO:0005623 GO:0006139 GO:0006725 GO:0006807 GO:0008150 GO:0008152 GO:0009987 GO:0016070 GO:0016787 GO:0016788 GO:0034641 GO:0043170 GO:0043226 GO:0043227 GO:0043229 GO:0043412 GO:0044237 GO:0044238 GO:0044424 GO:0044464 GO:0046483 GO:0071704 GO:0090304 GO:0090305 GO:0097159 GO:1901360 GO:1901363	3.098073
MemarginataG00000045166	protein TRANSPARENT TESTA 16	chr8:45930499-45933160(-)	dispersed	K	-	GO:0005634 GO:0032440 GO:0000978 GO:0046983 GO:0045944 GO:0000981 GO:0000003 GO:0000271 GO:0000976 GO:0000977 GO:0001012 GO:0001067 GO:0003006 GO:0003674 GO:0003676 GO:0003677 GO:0003690 GO:0003700 GO:0005488 GO:0005515 GO:0005575 GO:0005622 GO:0005623 GO:0005975 GO:0005976 GO:0005982 GO:0006073 GO:0006139 GO:0006351 GO:0006355 GO:0006357 GO:0006725 GO:0006807 GO:0007275 GO:0008150 GO:0008152 GO:0008360 GO:0009058 GO:0009059 GO:0009250 GO:0009791 GO:0009888 GO:0009889 GO:0009891 GO:0009893 GO:0009908 GO:0009987 GO:0010154 GO:0010467 GO:0010468 GO:0010556 GO:0010557 GO:0010604 GO:0010628 GO:0010941 GO:0010942 GO:0016051 GO:0016070 GO:0018130 GO:0019219 GO:0019222 GO:0019252 GO:0019438 GO:0022414 GO:0022603 GO:0022604 GO:0031323 GO:0031325 GO:0031326 GO:0031328 GO:0032501 GO:0032502 GO:0032774 GO:0033692 GO:0034637 GO:0034641 GO:0034645 GO:0034654 GO:0035670 GO:0043067 GO:0043068 GO:0043170 GO:0043226 GO:0043227 GO:0043229 GO:0043231 GO:0043455 GO:0043565 GO:0043900 GO:0044042 GO:0044212 GO:0044237 GO:0044238 GO:0044249 GO:0044260 GO:0044262 GO:0044264 GO:0044271 GO:0044424 GO:0044464 GO:0045595 GO:0045893 GO:0045935 GO:0046483 GO:0048316 GO:0048367 GO:0048437 GO:0048438 GO:0048440 GO:0048467 GO:0048481 GO:0048518 GO:0048522 GO:0048608 GO:0048731 GO:0048827 GO:0048856 GO:0050789 GO:0050793 GO:0050794 GO:0051128 GO:0051171 GO:0051173 GO:0051252 GO:0051254 GO:0051302 GO:0060255 GO:0061458 GO:0065007 GO:0065008 GO:0071704 GO:0080060 GO:0080090 GO:0080154 GO:0080155 GO:0090304 GO:0090567 GO:0097159 GO:0097659 GO:0099402 GO:0140110 GO:1900376 GO:1901360 GO:1901362 GO:1901363 GO:1901576 GO:1902680 GO:1903506 GO:1903508 GO:1990837 GO:2000029 GO:2000112 GO:2000241 GO:2000762 GO:2001141	0.697532
MemarginataG00000045167	lysine-specific demethylase JMJ25 isoform X1	chr8:45953341-45963781(-)	dispersed	K	-	GO:0031490 GO:0003712 GO:0032454 GO:0000118 GO:0000785 GO:0006357 GO:0000003 GO:0000976 GO:0000977 GO:0000979 GO:0001012 GO:0001046 GO:0001047 GO:0001067 GO:0003006 GO:0003674 GO:0003676 GO:0003677 GO:0003682 GO:0003690 GO:0003700 GO:0003824 GO:0005102 GO:0005488 GO:0005506 GO:0005515 GO:0005575 GO:0005622 GO:0005623 GO:0005634 GO:0005654 GO:0005694 GO:0005737 GO:0006081 GO:0006139 GO:0006325 GO:0006351 GO:0006355 GO:0006464 GO:0006479 GO:0006482 GO:0006725 GO:0006807 GO:0006996 GO:0006997 GO:0007154 GO:0007165 GO:0007276 GO:0007281 GO:0007283 GO:0007286 GO:0007289 GO:0007290 GO:0008134 GO:0008150 GO:0008152 GO:0008213 GO:0008214 GO:0009058 GO:0009059 GO:0009636 GO:0009719 GO:0009725 GO:0009755 GO:0009889 GO:0009891 GO:0009892 GO:0009893 GO:0009987 GO:0010033 GO:0010467 GO:0010468 GO:0010556 GO:0010557 GO:0010604 GO:0010605 GO:0010628 GO:0010639 GO:0014070 GO:0016043 GO:0016070 GO:0016209 GO:0016491 GO:0016569 GO:0016570 GO:0016571 GO:0016577 GO:0016999 GO:0017000 GO:0017144 GO:0018022 GO:0018027 GO:0018130 GO:0018193 GO:0018205 GO:0019219 GO:0019222 GO:0019438 GO:0019538 GO:0019953 GO:0022412 GO:0022414 GO:0023052 GO:0030154 GO:0030518 GO:0030521 GO:0030522 GO:0031056 GO:0031057 GO:0031060 GO:0031061 GO:0031323 GO:0031324 GO:0031325 GO:0031326 GO:0031328 GO:0031399 GO:0031400 GO:0031974 GO:0031981 GO:0032259 GO:0032268 GO:0032269 GO:0032451 GO:0032452 GO:0032501 GO:0032502 GO:0032504 GO:0032774 GO:0032870 GO:0033043 GO:0033044 GO:0033169 GO:0033993 GO:0034097 GO:0034641 GO:0034645 GO:0034654 GO:0034968 GO:0035257 GO:0035258 GO:0036123 GO:0036211 GO:0042221 GO:0042493 GO:0043167 GO:0043169 GO:0043170 GO:0043226 GO:0043227 GO:0043228 GO:0043229 GO:0043231 GO:0043232 GO:0043233 GO:0043401 GO:0043412 GO:0043414 GO:0043565 GO:0044212 GO:0044237 GO:0044238 GO:0044249 GO:0044260 GO:0044267 GO:0044271 GO:0044281 GO:0044283 GO:0044422 GO:0044424 GO:0044427 GO:0044428 GO:0044446 GO:0044464 GO:0044703 GO:0045595 GO:0045893 GO:0045935 GO:0045944 GO:0046184 GO:0046292 GO:0046293 GO:0046483 GO:0046872 GO:0046914 GO:0048232 GO:0048468 GO:0048515 GO:0048518 GO:0048519 GO:0048522 GO:0048523 GO:0048545 GO:0048609 GO:0048856 GO:0048869 GO:0050681 GO:0050789 GO:0050793 GO:0050794 GO:0050896 GO:0051128 GO:0051129 GO:0051171 GO:0051172 GO:0051173 GO:0051213 GO:0051239 GO:0051246 GO:0051248 GO:0051252 GO:0051254 GO:0051276 GO:0051427 GO:0051567 GO:0051570 GO:0051573 GO:0051704 GO:0051716 GO:0055114 GO:0060255 GO:0060968 GO:0060969 GO:0061647 GO:0065007 GO:0070013 GO:0070076 GO:0070887 GO:0070988 GO:0071310 GO:0071345 GO:0071383 GO:0071396 GO:0071407 GO:0071495 GO:0071704 GO:0071840 GO:0072718 GO:0080090 GO:0090304 GO:0097159 GO:0097237 GO:0097327 GO:0097659 GO:0098754 GO:0098869 GO:0140096 GO:0140110 GO:1901360 GO:1901362 GO:1901363 GO:1901564 GO:1901576 GO:1902275 GO:1902680 GO:1903506 GO:1903508 GO:1905268 GO:1990748 GO:1990823 GO:1990830 GO:1990837 GO:2000036 GO:2000112 GO:2000736 GO:2001141 GO:2001251	6.929936
MemarginataG00000045168	protein PAM68, chloroplastic	chr8:46000274-46001527(+)	dispersed	S	-	GO:0016020 GO:0010207 GO:0005575 GO:0005622 GO:0005623 GO:0005737 GO:0008150 GO:0008152 GO:0009507 GO:0009521 GO:0009523 GO:0009534 GO:0009535 GO:0009536 GO:0009579 GO:0009987 GO:0015979 GO:0016021 GO:0031224 GO:0031976 GO:0031984 GO:0032991 GO:0034357 GO:0042651 GO:0043226 GO:0043227 GO:0043229 GO:0043231 GO:0044237 GO:0044422 GO:0044424 GO:0044425 GO:0044434 GO:0044435 GO:0044436 GO:0044444 GO:0044446 GO:0044464 GO:0055035 GO:0098796	12.13875
MemarginataG00000045169	BRX domain-containing protein|	chr8:46043914-46049846(+)	segmental	S	-	GO:0005575 GO:0005622 GO:0005623 GO:0005634 GO:0043226 GO:0043227 GO:0043229 GO:0043231 GO:0044424 GO:0044464	0.929104
MemarginataG00000045170	Protein kinase domain-containing protein	chr8:46050187-46054479(-)	segmental	T	EC:2.7.11.22	GO:0005524 GO:0005737 GO:0004674 GO:0006468 GO:0035556 GO:0000166 GO:0003674 GO:0003824 GO:0004672 GO:0004693 GO:0005488 GO:0005575 GO:0005622 GO:0005623 GO:0005634 GO:0006464 GO:0006793 GO:0006796 GO:0006807 GO:0007154 GO:0007165 GO:0008144 GO:0008150 GO:0008152 GO:0008353 GO:0009987 GO:0010468 GO:0016301 GO:0016310 GO:0016740 GO:0016772 GO:0016773 GO:0017076 GO:0019222 GO:0019538 GO:0023052 GO:0030554 GO:0032553 GO:0032555 GO:0032559 GO:0035639 GO:0036094 GO:0036211 GO:0043167 GO:0043168 GO:0043170 GO:0043226 GO:0043227 GO:0043229 GO:0043231 GO:0043412 GO:0044237 GO:0044238 GO:0044260 GO:0044267 GO:0044424 GO:0044464 GO:0050789 GO:0050794 GO:0050896 GO:0051716 GO:0051726 GO:0060255 GO:0065007 GO:0071704 GO:0097159 GO:0097367 GO:0097472 GO:0140096 GO:1901265 GO:1901363 GO:1901564	39.69474
MemarginataG00000045172	probable methyltransferase PMT20	chr8:46098859-46103106(-)	segmental	S	-	GO:0005802 GO:0016020 GO:0008168 GO:0032259 GO:0003674 GO:0003824 GO:0005575 GO:0005622 GO:0005623 GO:0005737 GO:0005768 GO:0005783 GO:0005789 GO:0005794 GO:0008150 GO:0008152 GO:0008757 GO:0012505 GO:0016021 GO:0016740 GO:0016741 GO:0031224 GO:0031410 GO:0031982 GO:0031984 GO:0042175 GO:0043226 GO:0043227 GO:0043229 GO:0043231 GO:0044422 GO:0044424 GO:0044425 GO:0044431 GO:0044432 GO:0044444 GO:0044446 GO:0044464 GO:0097708 GO:0098791 GO:0098827	110.6831
MemarginataG00000045175	DNA repair protein XRCC3 homolog	chr8:46149608-46150357(-)	dispersed	L	-	GO:0006281 GO:0005524 GO:0003677 GO:0008094 GO:0006310 GO:0000003 GO:0000150 GO:0000166 GO:0000217 GO:0000280 GO:0000400 GO:0000707 GO:0000724 GO:0000725 GO:0000730 GO:0003674 GO:0003676 GO:0003690 GO:0003697 GO:0003824 GO:0005488 GO:0005575 GO:0005622 GO:0005623 GO:0005634 GO:0005657 GO:0005694 GO:0006139 GO:0006259 GO:0006302 GO:0006312 GO:0006725 GO:0006807 GO:0006950 GO:0006974 GO:0006996 GO:0007049 GO:0007127 GO:0007131 GO:0008144 GO:0008150 GO:0008152 GO:0009314 GO:0009628 GO:0009987 GO:0010212 GO:0016043 GO:0016462 GO:0016787 GO:0016817 GO:0016818 GO:0016887 GO:0017076 GO:0017111 GO:0022402 GO:0022414 GO:0022607 GO:0030554 GO:0032553 GO:0032555 GO:0032559 GO:0032991 GO:0033061 GO:0033063 GO:0033554 GO:0034622 GO:0034641 GO:0035639 GO:0035825 GO:0036094 GO:0042148 GO:0042623 GO:0043167 GO:0043168 GO:0043170 GO:0043226 GO:0043227 GO:0043228 GO:0043229 GO:0043231 GO:0043232 GO:0043933 GO:0044085 GO:0044237 GO:0044238 GO:0044260 GO:0044422 GO:0044424 GO:0044427 GO:0044428 GO:0044446 GO:0044464 GO:0045003 GO:0046483 GO:0048285 GO:0050896 GO:0051321 GO:0051716 GO:0061982 GO:0065003 GO:0065004 GO:0071704 GO:0071824 GO:0071840 GO:0090304 GO:0090735 GO:0097159 GO:0097367 GO:0140013 GO:0140097 GO:1901265 GO:1901360 GO:1901363 GO:1903046	0
MemarginataG00000045177	Aminotransferase-like plant mobile domain-containing protein	chr8:46151217-46152200(-)	dispersed	T	-	GO:0003674 GO:0003824 GO:0004721 GO:0005488 GO:0005575 GO:0005622 GO:0005623 GO:0005634 GO:0006464 GO:0006470 GO:0006793 GO:0006796 GO:0006807 GO:0008150 GO:0008152 GO:0009987 GO:0016311 GO:0016787 GO:0016788 GO:0016791 GO:0019538 GO:0036211 GO:0042578 GO:0043167 GO:0043169 GO:0043170 GO:0043226 GO:0043227 GO:0043229 GO:0043231 GO:0043412 GO:0044237 GO:0044238 GO:0044260 GO:0044267 GO:0044424 GO:0044464 GO:0046872 GO:0071704 GO:0140096 GO:1901564	0
MemarginataG00000045180	serine/threonine-protein phosphatase 7 long form homolog isoform X2	chr8:46183185-46183748(+)	dispersed	S	-	-	0
MemarginataG00000045182	DNA repair protein XRCC3 homolog	chr8:46185264-46185617(-)	dispersed	L	-	GO:0000003 GO:0000150 GO:0000166 GO:0000217 GO:0000280 GO:0000400 GO:0000707 GO:0000724 GO:0000725 GO:0000730 GO:0003674 GO:0003676 GO:0003677 GO:0003690 GO:0003697 GO:0003824 GO:0005488 GO:0005524 GO:0005575 GO:0005622 GO:0005623 GO:0005634 GO:0005657 GO:0005694 GO:0006139 GO:0006259 GO:0006281 GO:0006302 GO:0006310 GO:0006312 GO:0006725 GO:0006807 GO:0006950 GO:0006974 GO:0006996 GO:0007049 GO:0007127 GO:0007131 GO:0008094 GO:0008144 GO:0008150 GO:0008152 GO:0009314 GO:0009628 GO:0009987 GO:0010212 GO:0016043 GO:0016462 GO:0016787 GO:0016817 GO:0016818 GO:0016887 GO:0017076 GO:0017111 GO:0022402 GO:0022414 GO:0022607 GO:0030554 GO:0032553 GO:0032555 GO:0032559 GO:0032991 GO:0033061 GO:0033063 GO:0033554 GO:0034622 GO:0034641 GO:0035639 GO:0035825 GO:0036094 GO:0042148 GO:0042623 GO:0043167 GO:0043168 GO:0043170 GO:0043226 GO:0043227 GO:0043228 GO:0043229 GO:0043231 GO:0043232 GO:0043933 GO:0044085 GO:0044237 GO:0044238 GO:0044260 GO:0044422 GO:0044424 GO:0044427 GO:0044428 GO:0044446 GO:0044464 GO:0045003 GO:0046483 GO:0048285 GO:0050896 GO:0051321 GO:0051716 GO:0061982 GO:0065003 GO:0065004 GO:0071704 GO:0071824 GO:0071840 GO:0090304 GO:0090735 GO:0097159 GO:0097367 GO:0140013 GO:0140097 GO:1901265 GO:1901360 GO:1901363 GO:1903046	0
MemarginataG00000045183	Replication protein A subunit	chr8:46201313-46205279(+)	dispersed	L	-	GO:0051321 GO:0008270 GO:0006260 GO:0000724 GO:0006289 GO:0007004 GO:0005662 GO:0043047 GO:0003684	4.383765
MemarginataG00000045184	60S ribosomal protein L13-1	chr8:46205458-46206883(-)	segmental	J	-	GO:0005840 GO:0003723 GO:0003735 GO:0006412 GO:0003674 GO:0003676 GO:0003729 GO:0005198 GO:0005488 GO:0005575 GO:0005618 GO:0005622 GO:0005623 GO:0005634 GO:0005730 GO:0005737 GO:0005773 GO:0005774 GO:0005829 GO:0005844 GO:0005886 GO:0005911 GO:0006518 GO:0006807 GO:0008150 GO:0008152 GO:0009058 GO:0009059 GO:0009506 GO:0009719 GO:0009725 GO:0009735 GO:0009987 GO:0010033 GO:0010467 GO:0015934 GO:0016020 GO:0019538 GO:0022625 GO:0022626 GO:0030054 GO:0030312 GO:0031090 GO:0031974 GO:0031981 GO:0032991 GO:0034641 GO:0034645 GO:0042221 GO:0042788 GO:0043043 GO:0043170 GO:0043226 GO:0043227 GO:0043228 GO:0043229 GO:0043231 GO:0043232 GO:0043233 GO:0043603 GO:0043604 GO:0044237 GO:0044238 GO:0044249 GO:0044260 GO:0044267 GO:0044271 GO:0044391 GO:0044422 GO:0044424 GO:0044428 GO:0044437 GO:0044444 GO:0044445 GO:0044446 GO:0044464 GO:0050896 GO:0055044 GO:0070013 GO:0071704 GO:0071944 GO:0097159 GO:0098588 GO:0098805 GO:1901363 GO:1901564 GO:1901566 GO:1901576 GO:1990904	26.60227
MemarginataG00000045185	serine/threonine-protein phosphatase 7 long form homolog isoform X2	chr8:46211820-46212966(-)	dispersed	S	EC:5.1.3.5	-	0.077824
MemarginataG00000045186	probable polyamine transporter At1g31830	chr8:46223640-46225995(+)	segmental	E	-	GO:0015203 GO:1902047 GO:0016020 GO:0002376 GO:0003333 GO:0003674 GO:0005215 GO:0005342 GO:0005575 GO:0005622 GO:0005623 GO:0005886 GO:0005887 GO:0006082 GO:0006520 GO:0006807 GO:0006810 GO:0006811 GO:0006812 GO:0006820 GO:0006865 GO:0006928 GO:0006950 GO:0008150 GO:0008152 GO:0008509 GO:0008514 GO:0009266 GO:0009408 GO:0009628 GO:0009987 GO:0015075 GO:0015171 GO:0015179 GO:0015291 GO:0015293 GO:0015297 GO:0015318 GO:0015695 GO:0015696 GO:0015711 GO:0015807 GO:0015839 GO:0015846 GO:0015849 GO:0016021 GO:0016043 GO:0016323 GO:0016477 GO:0019752 GO:0022607 GO:0022804 GO:0022857 GO:0031224 GO:0031226 GO:0034220 GO:0040011 GO:0043226 GO:0043227 GO:0043229 GO:0043231 GO:0043436 GO:0043933 GO:0044085 GO:0044237 GO:0044238 GO:0044281 GO:0044424 GO:0044425 GO:0044459 GO:0044464 GO:0046942 GO:0046943 GO:0048870 GO:0050896 GO:0050900 GO:0051179 GO:0051234 GO:0051674 GO:0055085 GO:0065003 GO:0071702 GO:0071704 GO:0071705 GO:0071840 GO:0071944 GO:0098590 GO:0098656 GO:1901564 GO:1902475 GO:1903825 GO:1905039	12.2406
MemarginataG00000045187	ANK REP REGION domain-containing protein	chr8:46243120-46245346(+)	singleton	S	-	GO:0031436 GO:0070531 GO:0004842 GO:0005515 GO:0085020 GO:0006139 GO:0006163 GO:0006725 GO:0006753 GO:0006793 GO:0006796 GO:0006807 GO:0008150 GO:0008152 GO:0009116 GO:0009117 GO:0009119 GO:0009150 GO:0009259 GO:0009987 GO:0015969 GO:0019637 GO:0019693 GO:0033865 GO:0033875 GO:0034032 GO:0034035 GO:0034641 GO:0042278 GO:0044237 GO:0044238 GO:0044281 GO:0046128 GO:0046483 GO:0055086 GO:0071704 GO:0072521 GO:1901068 GO:1901135 GO:1901360 GO:1901564 GO:1901657	24.52985
MemarginataG00000045188	Dirigent protein	chr8:46327834-46328708(+)	dispersed	S	-	GO:0009699 GO:0005575 GO:0005576 GO:0048046	1.534375
MemarginataG00000045190	Formin-like protein	chr8:46357759-46365292(+)	dispersed	S	-	-	12.69469
MemarginataG00000045191	urea-proton symporter DUR3	chr8:46365758-46366123(-)	proximal	E	-	GO:0015489 GO:0071918 GO:1903711 GO:0015606 GO:0015847 GO:0005886 GO:0015204 GO:0003674 GO:0005215 GO:0005575 GO:0005623 GO:0005887 GO:0006810 GO:0006811 GO:0006812 GO:0006950 GO:0006995 GO:0007154 GO:0008150 GO:0008324 GO:0008519 GO:0009267 GO:0009605 GO:0009987 GO:0009991 GO:0015075 GO:0015101 GO:0015203 GO:0015291 GO:0015293 GO:0015695 GO:0015696 GO:0015840 GO:0015846 GO:0015848 GO:0016020 GO:0016021 GO:0019755 GO:0022804 GO:0022857 GO:0031224 GO:0031226 GO:0031667 GO:0031668 GO:0031669 GO:0033554 GO:0034220 GO:0042594 GO:0042886 GO:0042887 GO:0043562 GO:0044425 GO:0044459 GO:0044464 GO:0050896 GO:0051179 GO:0051234 GO:0051716 GO:0055085 GO:0071496 GO:0071702 GO:0071705 GO:0071944 GO:0072488 GO:0098655 GO:1902047	0.385196
MemarginataG00000045192	urea-proton symporter DUR3	chr8:46366146-46368553(-)	tandem	E	-	GO:0015695 GO:0071918 GO:0016020 GO:0015846 GO:0015204 GO:0003674 GO:0005215 GO:0005575 GO:0005623 GO:0005886 GO:0005887 GO:0006810 GO:0006811 GO:0006812 GO:0006950 GO:0006995 GO:0007154 GO:0008150 GO:0008324 GO:0008519 GO:0009267 GO:0009605 GO:0009987 GO:0009991 GO:0015075 GO:0015101 GO:0015203 GO:0015291 GO:0015293 GO:0015489 GO:0015606 GO:0015696 GO:0015840 GO:0015847 GO:0015848 GO:0016021 GO:0019755 GO:0022804 GO:0022857 GO:0031224 GO:0031226 GO:0031667 GO:0031668 GO:0031669 GO:0033554 GO:0034220 GO:0042594 GO:0042886 GO:0042887 GO:0043562 GO:0044425 GO:0044459 GO:0044464 GO:0050896 GO:0051179 GO:0051234 GO:0051716 GO:0055085 GO:0071496 GO:0071702 GO:0071705 GO:0071944 GO:0072488 GO:0098655 GO:1902047 GO:1903711	0.075388
MemarginataG00000045193	Urea-proton symporter DUR3	chr8:46373536-46388418(-)	tandem	E	-	GO:0015489 GO:0071918 GO:1903711 GO:0015606 GO:0015847 GO:0005886 GO:0015204 GO:0003674 GO:0005215 GO:0005575 GO:0005623 GO:0005887 GO:0006810 GO:0006811 GO:0006812 GO:0006950 GO:0006995 GO:0007154 GO:0008150 GO:0008324 GO:0008519 GO:0009267 GO:0009605 GO:0009987 GO:0009991 GO:0015075 GO:0015101 GO:0015203 GO:0015291 GO:0015293 GO:0015695 GO:0015696 GO:0015840 GO:0015846 GO:0015848 GO:0016020 GO:0016021 GO:0019755 GO:0022804 GO:0022857 GO:0031224 GO:0031226 GO:0031667 GO:0031668 GO:0031669 GO:0033554 GO:0034220 GO:0042594 GO:0042886 GO:0042887 GO:0043562 GO:0044425 GO:0044459 GO:0044464 GO:0050896 GO:0051179 GO:0051234 GO:0051716 GO:0055085 GO:0071496 GO:0071702 GO:0071705 GO:0071944 GO:0072488 GO:0098655 GO:1902047	9.938311
MemarginataG00000045194	F-box LRR-repeat protein	chr8:46458681-46459268(-)	dispersed	S	-	-	0
MemarginataG00000045197	Ubiquinol oxidase	chr8:46563722-46605115(+)	segmental	C	EC:1.10.3.11	GO:0009916 GO:0010230 GO:0102721 GO:0106292 GO:0046872 GO:0016020 GO:0003674 GO:0003824 GO:0005488 GO:0005575 GO:0005622 GO:0005623 GO:0005737 GO:0005739 GO:0005740 GO:0005743 GO:0006091 GO:0006950 GO:0007154 GO:0007165 GO:0008150 GO:0008152 GO:0009266 GO:0009409 GO:0009628 GO:0009987 GO:0015980 GO:0016021 GO:0016491 GO:0016679 GO:0016682 GO:0019866 GO:0023052 GO:0031090 GO:0031224 GO:0031930 GO:0031966 GO:0031967 GO:0031975 GO:0043167 GO:0043169 GO:0043226 GO:0043227 GO:0043229 GO:0043231 GO:0044237 GO:0044422 GO:0044424 GO:0044425 GO:0044429 GO:0044444 GO:0044446 GO:0044464 GO:0045333 GO:0050789 GO:0050794 GO:0050896 GO:0051716 GO:0055114 GO:0065007 GO:0070469	8.759708
MemarginataG00000045200	Protein kinase domain-containing protein	chr8:46747187-46749215(+)	segmental	T	-	GO:0005524 GO:0006468 GO:0004674 GO:0005886	0
MemarginataG00000045202	Protein kinase domain-containing protein	chr8:46794388-46799139(+)	tandem	T	-	GO:0005524 GO:0006468 GO:0004674 GO:0005886	10.70442
MemarginataG00000045203	protein MOS2	chr8:46796336-46799139(-)	singleton	S	-	GO:0005681 GO:0003676 GO:0000398 GO:0002218 GO:0002253 GO:0002376 GO:0002682 GO:0002684 GO:0003674 GO:0003723 GO:0005488 GO:0005575 GO:0005622 GO:0005623 GO:0005634 GO:0006950 GO:0006952 GO:0007154 GO:0007165 GO:0008150 GO:0009605 GO:0009607 GO:0009617 GO:0009870 GO:0009987 GO:0023052 GO:0031347 GO:0031349 GO:0042742 GO:0043207 GO:0043226 GO:0043227 GO:0043229 GO:0043231 GO:0044424 GO:0044464 GO:0045088 GO:0045089 GO:0048518 GO:0048583 GO:0048584 GO:0050776 GO:0050778 GO:0050789 GO:0050794 GO:0050896 GO:0051704 GO:0051707 GO:0051716 GO:0065007 GO:0080134 GO:0097159 GO:0098542 GO:1901363	2.075226
MemarginataG00000045205	Methanol O-anthraniloyltransferase	chr8:46967424-47072901(+)	proximal	S	EC:2.3.1.196 EC:2.3.1.232	GO:0016747	899.988
MemarginataG00000045206	uncharacterized protein LOC120007624 isoform X3	chr8:47085221-47086607(-)	proximal	S	-	-	0.041317
MemarginataG00000045207	Benzyl alcohol O-benzoyltransferase	chr8:47141142-47141818(+)	proximal	S	EC:2.3.1.196 EC:2.3.1.232	GO:0016747 GO:0003674 GO:0003824 GO:0016740 GO:0016746	610.271
MemarginataG00000045208	Methanol O-anthraniloyltransferase	chr8:47141834-47143769(+)	tandem	S	EC:2.3.1.196 EC:2.3.1.232	GO:0016747	113.0321
MemarginataG00000045210	Methanol O-anthraniloyltransferase	chr8:47186047-47188601(+)	tandem	S	EC:2.3.1.196 EC:2.3.1.232	GO:0016747	425.1259
MemarginataG00000045211	uncharacterized protein LOC104119734	chr8:47201229-47202497(-)	proximal	S	-	-	0.686319
MemarginataG00000045213	Methanol O-anthraniloyltransferase	chr8:47236562-47239018(+)	tandem	S	EC:2.3.1.196 EC:2.3.1.232	GO:0016747	215.7373
MemarginataG00000045216	Methanol O-anthraniloyltransferase	chr8:47355874-47358942(+)	tandem	S	EC:2.3.1.196 EC:2.3.1.232	GO:0016747	507.3133
MemarginataG00000045218	actin	chr8:47439590-47442296(+)	dispersed	Z	-	GO:0005737 GO:0005856 GO:0005524 GO:0016787	8.694499
MemarginataG00000045219	N-acetylglucosaminylphosphatidylinositol deacetylase	chr8:47469071-47471554(+)	dispersed	M	EC:3.5.1.89	GO:0016020 GO:0000225 GO:0006506	8.316111
MemarginataG00000045220	protein-serine/threonine phosphatase	chr8:47471876-47474886(-)	proximal	T	EC:3.1.3.43	GO:0004721 GO:0003674 GO:0003824 GO:0004722 GO:0005488 GO:0006464 GO:0006470 GO:0006793 GO:0006796 GO:0006807 GO:0008150 GO:0008152 GO:0009987 GO:0016311 GO:0016787 GO:0016788 GO:0016791 GO:0019538 GO:0036211 GO:0042578 GO:0043167 GO:0043169 GO:0043170 GO:0043412 GO:0044237 GO:0044238 GO:0044260 GO:0044267 GO:0046872 GO:0071704 GO:0140096 GO:1901564	0.092654
MemarginataG00000045221	methanol O-anthraniloyltransferase-like	chr8:47489957-47490235(-)	proximal	S	EC:2.3.1.196 EC:2.3.1.232	GO:0016747 GO:0009836 GO:0006066 GO:0009723	0.025411
MemarginataG00000045222	protein-serine/threonine phosphatase	chr8:47498984-47499685(-)	proximal	T	EC:3.1.3.43	GO:0004721 GO:0003674 GO:0003824 GO:0004722 GO:0005488 GO:0006464 GO:0006470 GO:0006793 GO:0006796 GO:0006807 GO:0008150 GO:0008152 GO:0009987 GO:0016311 GO:0016787 GO:0016788 GO:0016791 GO:0019538 GO:0036211 GO:0042578 GO:0043167 GO:0043169 GO:0043170 GO:0043412 GO:0044237 GO:0044238 GO:0044260 GO:0044267 GO:0046872 GO:0071704 GO:0140096 GO:1901564	0
MemarginataG00000045223	methanol O-anthraniloyltransferase-like	chr8:47514746-47515024(-)	proximal	S	EC:2.3.1.196 EC:2.3.1.232	GO:0016747 GO:0009836 GO:0006066 GO:0009723	0.025411
MemarginataG00000045224	protein-serine/threonine phosphatase	chr8:47523773-47524474(-)	proximal	T	EC:3.1.3.43	GO:0004721 GO:0003674 GO:0003824 GO:0004722 GO:0005488 GO:0006464 GO:0006470 GO:0006793 GO:0006796 GO:0006807 GO:0008150 GO:0008152 GO:0009987 GO:0016311 GO:0016787 GO:0016788 GO:0016791 GO:0019538 GO:0036211 GO:0042578 GO:0043167 GO:0043169 GO:0043170 GO:0043412 GO:0044237 GO:0044238 GO:0044260 GO:0044267 GO:0046872 GO:0071704 GO:0140096 GO:1901564	0
MemarginataG00000045225	methanol O-anthraniloyltransferase-like	chr8:47539541-47539819(-)	proximal	S	EC:2.3.1.196 EC:2.3.1.232	GO:0016747 GO:0009836 GO:0006066 GO:0009723	0.023212
MemarginataG00000045226	methanol O-anthraniloyltransferase	chr8:47558013-47559632(-)	tandem	S	EC:2.3.1.196 EC:2.3.1.232	GO:0016747	5.591695
MemarginataG00000045228	methanol O-anthraniloyltransferase	chr8:47661657-47806992(-)	tandem	S	EC:2.3.1.196 EC:2.3.1.232	GO:0016747 GO:0006066	18.80812
MemarginataG00000045230	benzyl alcohol O-benzoyltransferase	chr8:47767318-47768483(-)	tandem	S	EC:2.3.1.196 EC:2.3.1.232	GO:0016747 GO:0003674 GO:0003824 GO:0016740 GO:0016746	0
MemarginataG00000045233	DNA repair protein XRCC3 homolog	chr8:47789495-47790331(-)	dispersed	L	-	GO:0006281 GO:0005524 GO:0003677 GO:0008094 GO:0006310 GO:0000003 GO:0000150 GO:0000166 GO:0000217 GO:0000280 GO:0000400 GO:0000707 GO:0000724 GO:0000725 GO:0000730 GO:0003674 GO:0003676 GO:0003690 GO:0003697 GO:0003824 GO:0005488 GO:0005575 GO:0005622 GO:0005623 GO:0005634 GO:0005657 GO:0005694 GO:0006139 GO:0006259 GO:0006302 GO:0006312 GO:0006725 GO:0006807 GO:0006950 GO:0006974 GO:0006996 GO:0007049 GO:0007127 GO:0007131 GO:0008144 GO:0008150 GO:0008152 GO:0009314 GO:0009628 GO:0009987 GO:0010212 GO:0016043 GO:0016462 GO:0016787 GO:0016817 GO:0016818 GO:0016887 GO:0017076 GO:0017111 GO:0022402 GO:0022414 GO:0022607 GO:0030554 GO:0032553 GO:0032555 GO:0032559 GO:0032991 GO:0033061 GO:0033063 GO:0033554 GO:0034622 GO:0034641 GO:0035639 GO:0035825 GO:0036094 GO:0042148 GO:0042623 GO:0043167 GO:0043168 GO:0043170 GO:0043226 GO:0043227 GO:0043228 GO:0043229 GO:0043231 GO:0043232 GO:0043933 GO:0044085 GO:0044237 GO:0044238 GO:0044260 GO:0044422 GO:0044424 GO:0044427 GO:0044428 GO:0044446 GO:0044464 GO:0045003 GO:0046483 GO:0048285 GO:0050896 GO:0051321 GO:0051716 GO:0061982 GO:0065003 GO:0065004 GO:0071704 GO:0071824 GO:0071840 GO:0090304 GO:0090735 GO:0097159 GO:0097367 GO:0140013 GO:0140097 GO:1901265 GO:1901360 GO:1901363 GO:1903046	0.018567
MemarginataG00000045234	Aminotransferase-like plant mobile domain-containing protein	chr8:47790731-47792554(-)	dispersed	S	EC:5.1.3.5	-	0
MemarginataG00000045235	methanol O-anthraniloyltransferase-like	chr8:47805058-47836838(-)	proximal	S	EC:2.3.1.196 EC:2.3.1.232	GO:0016747 GO:0009836 GO:0006066 GO:0009723 GO:0003674 GO:0003824 GO:0016740 GO:0016746	3.553662
MemarginataG00000045238	Reverse transcriptase-like	chr8:47845534-47845953(-)	segmental	S	-	GO:0003676 GO:0004523	0
MemarginataG00000045239	benzyl alcohol O-benzoyltransferase	chr8:47864422-47864769(-)	proximal	S	EC:2.3.1.196 EC:2.3.1.232	GO:0016747	0
MemarginataG00000045240	benzyl alcohol O-benzoyltransferase	chr8:47872401-47872754(-)	tandem	S	EC:2.3.1.195 EC:2.3.1.196 EC:2.3.1.232	GO:0016747 GO:0003674 GO:0003824 GO:0016740 GO:0016746	0
MemarginataG00000045241	Methanol O-anthraniloyltransferase	chr8:47903884-47906068(-)	tandem	S	EC:2.3.1.196 EC:2.3.1.232	GO:0016747 GO:0003674 GO:0003824 GO:0016740 GO:0016746	21.03661
MemarginataG00000045243	C2H2-type domain-containing protein	chr8:47941937-47943438(-)	singleton	S	-	GO:0005737	260.9961
MemarginataG00000045244	RAB6-interacting golgin	chr8:47952415-47953095(+)	singleton	-	-	-	1.403895
MemarginataG00000045245	organic cation/carnitine transporter 3-like	chr8:47981488-47983355(+)	tandem	S	-	GO:0016021 GO:0022857 GO:0055085	76.70049
MemarginataG00000045247	organic cation/carnitine transporter 3-like	chr8:48162008-48163778(+)	tandem	S	-	GO:0016021 GO:0022857 GO:0055085	0.332686
MemarginataG00000045248	serine/threonine-protein phosphatase 7 long form homolog isoform X1	chr8:48166459-48167915(+)	dispersed	S	-	-	0
MemarginataG00000045249	DNA repair protein XRCC3 homolog	chr8:48168179-48171536(-)	dispersed	L	-	GO:0003677 GO:0005524 GO:0008094 GO:0006281 GO:0000003 GO:0000150 GO:0000166 GO:0000217 GO:0000280 GO:0000400 GO:0000707 GO:0000724 GO:0000725 GO:0000730 GO:0003674 GO:0003676 GO:0003690 GO:0003697 GO:0003824 GO:0005488 GO:0005575 GO:0005622 GO:0005623 GO:0005634 GO:0005657 GO:0005694 GO:0006139 GO:0006259 GO:0006302 GO:0006310 GO:0006312 GO:0006725 GO:0006807 GO:0006950 GO:0006974 GO:0006996 GO:0007049 GO:0007127 GO:0007131 GO:0008144 GO:0008150 GO:0008152 GO:0009314 GO:0009628 GO:0009987 GO:0010212 GO:0016043 GO:0016462 GO:0016787 GO:0016817 GO:0016818 GO:0016887 GO:0017076 GO:0017111 GO:0022402 GO:0022414 GO:0022607 GO:0030554 GO:0032553 GO:0032555 GO:0032559 GO:0032991 GO:0033061 GO:0033063 GO:0033554 GO:0034622 GO:0034641 GO:0035639 GO:0035825 GO:0036094 GO:0042148 GO:0042623 GO:0043167 GO:0043168 GO:0043170 GO:0043226 GO:0043227 GO:0043228 GO:0043229 GO:0043231 GO:0043232 GO:0043933 GO:0044085 GO:0044237 GO:0044238 GO:0044260 GO:0044422 GO:0044424 GO:0044427 GO:0044428 GO:0044446 GO:0044464 GO:0045003 GO:0046483 GO:0048285 GO:0050896 GO:0051321 GO:0051716 GO:0061982 GO:0065003 GO:0065004 GO:0071704 GO:0071824 GO:0071840 GO:0090304 GO:0090735 GO:0097159 GO:0097367 GO:0140013 GO:0140097 GO:1901265 GO:1901360 GO:1901363 GO:1903046	0
MemarginataG00000045250	organic cation/carnitine transporter 3-like	chr8:48206844-48207311(-)	proximal	S	-	GO:0000166 GO:0000325 GO:0001101 GO:0003674 GO:0005215 GO:0005488 GO:0005524 GO:0005575 GO:0005622 GO:0005623 GO:0005737 GO:0005773 GO:0005774 GO:0006810 GO:0006811 GO:0006820 GO:0006950 GO:0006970 GO:0007154 GO:0008144 GO:0008150 GO:0008509 GO:0008514 GO:0009266 GO:0009409 GO:0009414 GO:0009415 GO:0009605 GO:0009628 GO:0009651 GO:0009705 GO:0009987 GO:0009991 GO:0010035 GO:0015075 GO:0015711 GO:0016020 GO:0016021 GO:0017076 GO:0022857 GO:0030554 GO:0031090 GO:0031224 GO:0031668 GO:0032553 GO:0032555 GO:0032559 GO:0033554 GO:0034220 GO:0035639 GO:0036094 GO:0042221 GO:0042631 GO:0043167 GO:0043168 GO:0043226 GO:0043227 GO:0043229 GO:0043231 GO:0044422 GO:0044424 GO:0044425 GO:0044437 GO:0044444 GO:0044446 GO:0044464 GO:0050896 GO:0051179 GO:0051234 GO:0051716 GO:0055085 GO:0070417 GO:0070887 GO:0071214 GO:0071229 GO:0071462 GO:0071470 GO:0071472 GO:0071496 GO:0071702 GO:0097159 GO:0097367 GO:0098588 GO:0098656 GO:0098805 GO:0104004 GO:1901265 GO:1901363 GO:1901700 GO:1901701	0
MemarginataG00000045251	organic cation/carnitine transporter 3-like	chr8:48207525-48207992(-)	proximal	S	-	GO:0016021 GO:0022857 GO:0055085	0
MemarginataG00000045253	probable serine/threonine-protein kinase PBL15	chr8:48354830-48356538(+)	segmental	T	-	GO:0005524 GO:0006468 GO:0004674 GO:0005886 GO:0000166 GO:0003674 GO:0003824 GO:0004672 GO:0004675 GO:0004888 GO:0005488 GO:0005575 GO:0005623 GO:0006464 GO:0006793 GO:0006796 GO:0006807 GO:0006950 GO:0006952 GO:0007154 GO:0007165 GO:0007166 GO:0007167 GO:0007178 GO:0008144 GO:0008150 GO:0008152 GO:0009987 GO:0016020 GO:0016301 GO:0016310 GO:0016740 GO:0016772 GO:0016773 GO:0017076 GO:0019199 GO:0019538 GO:0023052 GO:0030554 GO:0032553 GO:0032555 GO:0032559 GO:0035639 GO:0036094 GO:0036211 GO:0038023 GO:0043167 GO:0043168 GO:0043170 GO:0043412 GO:0044237 GO:0044238 GO:0044260 GO:0044267 GO:0044464 GO:0050789 GO:0050794 GO:0050896 GO:0051716 GO:0060089 GO:0065007 GO:0071704 GO:0071944 GO:0097159 GO:0097367 GO:0140096 GO:1901265 GO:1901363 GO:1901564	0.123353
MemarginataG00000045254	Glycosyltransferase subfamily 4-like N-terminal domain-containing protein	chr8:48358370-48362711(+)	dispersed	M	-	GO:0016020 GO:0016757 GO:0000271 GO:0003674 GO:0003824 GO:0005575 GO:0005975 GO:0005976 GO:0006629 GO:0008150 GO:0008152 GO:0008194 GO:0008375 GO:0008610 GO:0008653 GO:0008917 GO:0009058 GO:0009059 GO:0009103 GO:0009244 GO:0009311 GO:0009312 GO:0009987 GO:0016051 GO:0016740 GO:0016758 GO:0033692 GO:0034637 GO:0034645 GO:0043170 GO:0044237 GO:0044238 GO:0044249 GO:0044255 GO:0044260 GO:0044262 GO:0044264 GO:0046401 GO:0071704 GO:1901135 GO:1901137 GO:1901576 GO:1903509	14.97981
MemarginataG00000045255	Nodulin-like domain-containing protein	chr8:48360841-48365794(-)	segmental	S	-	GO:0016020 GO:0000741 GO:0005575 GO:0005622 GO:0005623 GO:0005737 GO:0005739 GO:0006950 GO:0006970 GO:0006996 GO:0006997 GO:0007275 GO:0008150 GO:0009553 GO:0009559 GO:0009561 GO:0009628 GO:0009651 GO:0009987 GO:0010197 GO:0016021 GO:0016043 GO:0030154 GO:0031224 GO:0032501 GO:0032502 GO:0043226 GO:0043227 GO:0043229 GO:0043231 GO:0044424 GO:0044425 GO:0044444 GO:0044464 GO:0048229 GO:0048284 GO:0048856 GO:0048869 GO:0050896 GO:0071840	101.0577
MemarginataG00000045256	Endonuclease/exonuclease/phosphatase domain-containing protein	chr8:48418807-48434359(-)	dispersed	K	EC:3.1.13.4	GO:0004535 GO:0000175 GO:0000288 GO:0000289 GO:0000956 GO:0003674 GO:0003676 GO:0003723 GO:0003824 GO:0004518 GO:0004527 GO:0004532 GO:0004540 GO:0005488 GO:0005515 GO:0005575 GO:0005622 GO:0005623 GO:0005634 GO:0005737 GO:0006139 GO:0006351 GO:0006355 GO:0006401 GO:0006402 GO:0006725 GO:0006807 GO:0008150 GO:0008152 GO:0008408 GO:0009056 GO:0009057 GO:0009058 GO:0009059 GO:0009889 GO:0009892 GO:0009987 GO:0010467 GO:0010468 GO:0010556 GO:0010605 GO:0010629 GO:0016070 GO:0016071 GO:0016787 GO:0016788 GO:0016796 GO:0016896 GO:0018130 GO:0019219 GO:0019222 GO:0019438 GO:0019439 GO:0031323 GO:0031326 GO:0032774 GO:0034641 GO:0034645 GO:0034654 GO:0034655 GO:0042752 GO:0043167 GO:0043169 GO:0043170 GO:0043226 GO:0043227 GO:0043229 GO:0043231 GO:0043621 GO:0044237 GO:0044238 GO:0044248 GO:0044249 GO:0044260 GO:0044265 GO:0044270 GO:0044271 GO:0044424 GO:0044464 GO:0046483 GO:0046700 GO:0046872 GO:0048519 GO:0050789 GO:0050794 GO:0051171 GO:0051252 GO:0060255 GO:0065007 GO:0071704 GO:0080090 GO:0090304 GO:0090305 GO:0090501 GO:0090503 GO:0097159 GO:0097659 GO:0140098 GO:1901360 GO:1901361 GO:1901362 GO:1901363 GO:1901575 GO:1901576 GO:1903506 GO:2000112 GO:2001141	8.594984
MemarginataG00000045257	DUF4005 domain-containing protein	chr8:48428899-48429345(+)	singleton	-	-	-	0
MemarginataG00000045258	serine/threonine-protein phosphatase 7 long form homolog isoform X1	chr8:48468464-48470202(+)	dispersed	S	-	-	0
MemarginataG00000045259	serine/threonine-protein phosphatase 7 long form homolog	chr8:48470279-48471156(+)	dispersed	S	-	GO:0003674 GO:0003824 GO:0005575 GO:0005622 GO:0005623 GO:0005634 GO:0008483 GO:0016740 GO:0016769 GO:0043226 GO:0043227 GO:0043229 GO:0043231 GO:0044424 GO:0044464	0
MemarginataG00000045261	DNA repair protein XRCC3 homolog	chr8:48472064-48472501(-)	dispersed	L	-	GO:0043229 GO:0005524 GO:0003677 GO:0008094 GO:0000723 GO:0006312 GO:0006302 GO:0000003 GO:0000150 GO:0000166 GO:0000217 GO:0000280 GO:0000400 GO:0000707 GO:0000724 GO:0000725 GO:0000730 GO:0003674 GO:0003676 GO:0003690 GO:0003697 GO:0003824 GO:0005488 GO:0005575 GO:0005622 GO:0005623 GO:0005634 GO:0005657 GO:0005694 GO:0006139 GO:0006259 GO:0006281 GO:0006310 GO:0006725 GO:0006807 GO:0006950 GO:0006974 GO:0006996 GO:0007049 GO:0007127 GO:0007131 GO:0008144 GO:0008150 GO:0008152 GO:0009314 GO:0009628 GO:0009987 GO:0010212 GO:0016043 GO:0016462 GO:0016787 GO:0016817 GO:0016818 GO:0016887 GO:0017076 GO:0017111 GO:0022402 GO:0022414 GO:0022607 GO:0030554 GO:0032553 GO:0032555 GO:0032559 GO:0032991 GO:0033061 GO:0033063 GO:0033554 GO:0034622 GO:0034641 GO:0035639 GO:0035825 GO:0036094 GO:0042148 GO:0042623 GO:0043167 GO:0043168 GO:0043170 GO:0043226 GO:0043227 GO:0043228 GO:0043231 GO:0043232 GO:0043933 GO:0044085 GO:0044237 GO:0044238 GO:0044260 GO:0044422 GO:0044424 GO:0044427 GO:0044428 GO:0044446 GO:0044464 GO:0045003 GO:0046483 GO:0048285 GO:0050896 GO:0051321 GO:0051716 GO:0061982 GO:0065003 GO:0065004 GO:0071704 GO:0071824 GO:0071840 GO:0090304 GO:0090735 GO:0097159 GO:0097367 GO:0140013 GO:0140097 GO:1901265 GO:1901360 GO:1901363 GO:1903046	0
MemarginataG00000045265	Nudix hydrolase domain-containing protein	chr8:48501822-48504013(+)	segmental	T	-	GO:0035529 GO:0047631 GO:0051287 GO:0000166 GO:0000210 GO:0003674 GO:0003824 GO:0004551 GO:0005488 GO:0005575 GO:0005622 GO:0005623 GO:0005634 GO:0005737 GO:0005829 GO:0005886 GO:0006950 GO:0006979 GO:0008150 GO:0009605 GO:0009607 GO:0009966 GO:0009967 GO:0010646 GO:0010647 GO:0016020 GO:0016462 GO:0016787 GO:0016817 GO:0016818 GO:0023051 GO:0023056 GO:0036094 GO:0043167 GO:0043169 GO:0043207 GO:0043226 GO:0043227 GO:0043229 GO:0043231 GO:0044424 GO:0044444 GO:0044464 GO:0046872 GO:0048037 GO:0048518 GO:0048522 GO:0048583 GO:0048584 GO:0050662 GO:0050789 GO:0050794 GO:0050896 GO:0051704 GO:0051707 GO:0065007 GO:0071944 GO:0080151 GO:0097159 GO:1901265 GO:1901363 GO:2000031 GO:2001023 GO:2001025 GO:2001038 GO:2001040	1.175375
MemarginataG00000045266	pentatricopeptide repeat-containing protein At1g77170, mitochondrial	chr8:48508678-48510066(+)	proximal	L	-	GO:0005515 GO:0009451 GO:0003674 GO:0003676 GO:0003723 GO:0003824 GO:0004518 GO:0004519 GO:0005488 GO:0005575 GO:0005622 GO:0005623 GO:0005737 GO:0005739 GO:0006139 GO:0006725 GO:0006807 GO:0008150 GO:0008152 GO:0009987 GO:0016070 GO:0016787 GO:0016788 GO:0034641 GO:0043170 GO:0043226 GO:0043227 GO:0043229 GO:0043231 GO:0043412 GO:0044237 GO:0044238 GO:0044424 GO:0044444 GO:0044464 GO:0046483 GO:0071704 GO:0090304 GO:0090305 GO:0097159 GO:1901360 GO:1901363	2.285076
MemarginataG00000045267	nudix hydrolase 2-like isoform X2	chr8:48510145-48511395(+)	tandem	T	-	GO:0000166 GO:0000210 GO:0003674 GO:0003824 GO:0004551 GO:0005488 GO:0005575 GO:0005622 GO:0005623 GO:0005634 GO:0005737 GO:0005829 GO:0005886 GO:0006950 GO:0006979 GO:0008150 GO:0009605 GO:0009607 GO:0009966 GO:0009967 GO:0010646 GO:0010647 GO:0016020 GO:0016462 GO:0016787 GO:0016817 GO:0016818 GO:0023051 GO:0023056 GO:0035529 GO:0036094 GO:0043167 GO:0043169 GO:0043207 GO:0043226 GO:0043227 GO:0043229 GO:0043231 GO:0044424 GO:0044444 GO:0044464 GO:0046872 GO:0047631 GO:0048037 GO:0048518 GO:0048522 GO:0048583 GO:0048584 GO:0050662 GO:0050789 GO:0050794 GO:0050896 GO:0051287 GO:0051704 GO:0051707 GO:0065007 GO:0071944 GO:0080151 GO:0097159 GO:1901265 GO:1901363 GO:2000031 GO:2001023 GO:2001025 GO:2001038 GO:2001040	2.43069
MemarginataG00000045268	ADP/ATP translocase	chr8:48511862-48559447(+)	segmental	C	-	GO:1990544 GO:0005471 GO:0140021 GO:0005743 GO:0016787 GO:0003674 GO:0005215 GO:0005575 GO:0005622 GO:0005623 GO:0005737 GO:0005739 GO:0005740 GO:0006810 GO:0008150 GO:0016020 GO:0016021 GO:0019866 GO:0022857 GO:0031090 GO:0031224 GO:0031966 GO:0031967 GO:0031975 GO:0043226 GO:0043227 GO:0043229 GO:0043231 GO:0044422 GO:0044424 GO:0044425 GO:0044429 GO:0044444 GO:0044446 GO:0044464 GO:0051179 GO:0051234 GO:0055085	9.087317
MemarginataG00000045270	PPR long domain-containing protein	chr8:48569520-48571182(+)	proximal	L	-	GO:0005515 GO:0009451 GO:0003674 GO:0003676 GO:0003723 GO:0003824 GO:0004518 GO:0004519 GO:0005488 GO:0005575 GO:0005622 GO:0005623 GO:0005737 GO:0005739 GO:0006139 GO:0006725 GO:0006807 GO:0008150 GO:0008152 GO:0009987 GO:0016070 GO:0016787 GO:0016788 GO:0034641 GO:0043170 GO:0043226 GO:0043227 GO:0043229 GO:0043231 GO:0043412 GO:0044237 GO:0044238 GO:0044424 GO:0044444 GO:0044464 GO:0046483 GO:0071704 GO:0090304 GO:0090305 GO:0097159 GO:1901360 GO:1901363	1.417062
MemarginataG00000045271	Nudix hydrolase domain-containing protein	chr8:48571148-48572115(+)	proximal	T	-	GO:0016787 GO:0000166 GO:0000210 GO:0003674 GO:0003824 GO:0004551 GO:0005488 GO:0005575 GO:0005622 GO:0005623 GO:0005634 GO:0005737 GO:0005829 GO:0005886 GO:0006950 GO:0006979 GO:0008150 GO:0009605 GO:0009607 GO:0009966 GO:0009967 GO:0010646 GO:0010647 GO:0016020 GO:0016462 GO:0016817 GO:0016818 GO:0023051 GO:0023056 GO:0035529 GO:0036094 GO:0043167 GO:0043169 GO:0043207 GO:0043226 GO:0043227 GO:0043229 GO:0043231 GO:0044424 GO:0044444 GO:0044464 GO:0046872 GO:0047631 GO:0048037 GO:0048518 GO:0048522 GO:0048583 GO:0048584 GO:0050662 GO:0050789 GO:0050794 GO:0050896 GO:0051287 GO:0051704 GO:0051707 GO:0065007 GO:0071944 GO:0080151 GO:0097159 GO:1901265 GO:1901363 GO:2000031 GO:2001023 GO:2001025 GO:2001038 GO:2001040	1.173947
MemarginataG00000045272	Nudix hydrolase domain-containing protein	chr8:48625036-48645035(+)	tandem	TC	-	GO:0035529 GO:0047631 GO:0046872 GO:0051287 GO:1990544 GO:0005471 GO:0140021 GO:0005743 GO:0016787 GO:0003674 GO:0005215 GO:0005575 GO:0005622 GO:0005623 GO:0005737 GO:0005739 GO:0005740 GO:0006810 GO:0008150 GO:0016020 GO:0016021 GO:0019866 GO:0022857 GO:0031090 GO:0031224 GO:0031966 GO:0031967 GO:0031975 GO:0043226 GO:0043227 GO:0043229 GO:0043231 GO:0044422 GO:0044424 GO:0044425 GO:0044429 GO:0044444 GO:0044446 GO:0044464 GO:0051179 GO:0051234 GO:0055085 GO:0000166 GO:0000210 GO:0003824 GO:0004551 GO:0005488 GO:0005634 GO:0005829 GO:0005886 GO:0006950 GO:0006979 GO:0009605 GO:0009607 GO:0009966 GO:0009967 GO:0010646 GO:0010647 GO:0016462 GO:0016817 GO:0016818 GO:0023051 GO:0023056 GO:0036094 GO:0043167 GO:0043169 GO:0043207 GO:0048037 GO:0048518 GO:0048522 GO:0048583 GO:0048584 GO:0050662 GO:0050789 GO:0050794 GO:0050896 GO:0051704 GO:0051707 GO:0065007 GO:0071944 GO:0080151 GO:0097159 GO:1901265 GO:1901363 GO:2000031 GO:2001023 GO:2001025 GO:2001038 GO:2001040	38.27507
MemarginataG00000045273	Nudix hydrolase domain-containing protein	chr8:48629410-48630965(+)	tandem	T	-	GO:0035529 GO:0047631 GO:0051287 GO:0000166 GO:0000210 GO:0003674 GO:0003824 GO:0004551 GO:0005488 GO:0005575 GO:0005622 GO:0005623 GO:0005634 GO:0005737 GO:0005829 GO:0005886 GO:0006950 GO:0006979 GO:0008150 GO:0009605 GO:0009607 GO:0009966 GO:0009967 GO:0010646 GO:0010647 GO:0016020 GO:0016462 GO:0016787 GO:0016817 GO:0016818 GO:0023051 GO:0023056 GO:0036094 GO:0043167 GO:0043169 GO:0043207 GO:0043226 GO:0043227 GO:0043229 GO:0043231 GO:0044424 GO:0044444 GO:0044464 GO:0046872 GO:0048037 GO:0048518 GO:0048522 GO:0048583 GO:0048584 GO:0050662 GO:0050789 GO:0050794 GO:0050896 GO:0051704 GO:0051707 GO:0065007 GO:0071944 GO:0080151 GO:0097159 GO:1901265 GO:1901363 GO:2000031 GO:2001023 GO:2001025 GO:2001038 GO:2001040	0.056455
MemarginataG00000045274	Pectin acetylesterase	chr8:48672892-48693294(+)	segmental	M	EC:3.1.1.98	GO:0052793 GO:0071555 GO:0005576 GO:0003674 GO:0003824 GO:0005575 GO:0005618 GO:0005623 GO:0008150 GO:0009505 GO:0009987 GO:0016043 GO:0016787 GO:0016788 GO:0030312 GO:0044464 GO:0045229 GO:0052689 GO:0071554 GO:0071840 GO:0071944	3.212916
MemarginataG00000045276	Aminotransferase-like plant mobile domain-containing protein	chr8:48725131-48727407(+)	dispersed	S	EC:5.1.3.5	-	0.005416
MemarginataG00000045277	Pectin acetylesterase	chr8:48732281-48735672(+)	proximal	M	EC:3.1.1.98	GO:0052793 GO:0071555 GO:0005576 GO:0003674 GO:0003824 GO:0005575 GO:0005618 GO:0005622 GO:0005623 GO:0005737 GO:0005829 GO:0005886 GO:0005911 GO:0008150 GO:0009505 GO:0009506 GO:0009987 GO:0016020 GO:0016043 GO:0016787 GO:0016788 GO:0030054 GO:0030312 GO:0044424 GO:0044444 GO:0044464 GO:0045229 GO:0052689 GO:0055044 GO:0071554 GO:0071840 GO:0071944	289.81
MemarginataG00000045278	serine/threonine-protein phosphatase 7 long form homolog	chr8:48742410-48743689(+)	segmental	S	-	-	0
MemarginataG00000045280	DNA repair protein XRCC3 homolog	chr8:48744532-48745326(-)	dispersed	L	-	GO:0043229 GO:0006281 GO:0005524 GO:0003677 GO:0008094 GO:0006310 GO:0000003 GO:0000150 GO:0000166 GO:0000217 GO:0000280 GO:0000400 GO:0000707 GO:0000724 GO:0000725 GO:0000730 GO:0003674 GO:0003676 GO:0003690 GO:0003697 GO:0003824 GO:0005488 GO:0005575 GO:0005622 GO:0005623 GO:0005634 GO:0005657 GO:0005694 GO:0006139 GO:0006259 GO:0006302 GO:0006312 GO:0006725 GO:0006807 GO:0006950 GO:0006974 GO:0006996 GO:0007049 GO:0007127 GO:0007131 GO:0008144 GO:0008150 GO:0008152 GO:0009314 GO:0009628 GO:0009987 GO:0010212 GO:0016043 GO:0016462 GO:0016787 GO:0016817 GO:0016818 GO:0016887 GO:0017076 GO:0017111 GO:0022402 GO:0022414 GO:0022607 GO:0030554 GO:0032553 GO:0032555 GO:0032559 GO:0032991 GO:0033061 GO:0033063 GO:0033554 GO:0034622 GO:0034641 GO:0035639 GO:0035825 GO:0036094 GO:0042148 GO:0042623 GO:0043167 GO:0043168 GO:0043170 GO:0043226 GO:0043227 GO:0043228 GO:0043231 GO:0043232 GO:0043933 GO:0044085 GO:0044237 GO:0044238 GO:0044260 GO:0044422 GO:0044424 GO:0044427 GO:0044428 GO:0044446 GO:0044464 GO:0045003 GO:0046483 GO:0048285 GO:0050896 GO:0051321 GO:0051716 GO:0061982 GO:0065003 GO:0065004 GO:0071704 GO:0071824 GO:0071840 GO:0090304 GO:0090735 GO:0097159 GO:0097367 GO:0140013 GO:0140097 GO:1901265 GO:1901360 GO:1901363 GO:1903046	0
MemarginataG00000045283	uncharacterized protein LOC109818191	chr8:48756574-48759692(+)	singleton	S	-	GO:0003779	10.41761
MemarginataG00000045284	RING-type domain-containing protein	chr8:48760122-48763885(+)	dispersed	O	-	GO:0009987	2.904778
MemarginataG00000045285	alkylated DNA repair protein ALKBH8 homolog isoform X1	chr8:48810283-48813403(+)	dispersed	L	EC:2.1.1.229	GO:0003723 GO:0016491 GO:0032451 GO:0070988 GO:0000049 GO:0001510 GO:0002097 GO:0002098 GO:0003674 GO:0003676 GO:0003824 GO:0005488 GO:0005506 GO:0005575 GO:0005622 GO:0005623 GO:0005634 GO:0005737 GO:0005829 GO:0006139 GO:0006396 GO:0006399 GO:0006400 GO:0006725 GO:0006807 GO:0008033 GO:0008150 GO:0008152 GO:0008168 GO:0008173 GO:0008175 GO:0008198 GO:0008270 GO:0009451 GO:0009987 GO:0010467 GO:0016070 GO:0016300 GO:0016705 GO:0016706 GO:0016740 GO:0016741 GO:0030488 GO:0032259 GO:0034470 GO:0034641 GO:0034660 GO:0043167 GO:0043169 GO:0043170 GO:0043226 GO:0043227 GO:0043229 GO:0043231 GO:0043412 GO:0043414 GO:0044237 GO:0044238 GO:0044260 GO:0044424 GO:0044444 GO:0044464 GO:0046483 GO:0046872 GO:0046914 GO:0051213 GO:0055114 GO:0071704 GO:0090304 GO:0097159 GO:0140098 GO:0140101 GO:1901360 GO:1901363	9.199282
MemarginataG00000045286	PRONE domain-containing protein	chr8:48811860-48818863(-)	segmental	TO	-	GO:0005085 GO:0005886 GO:0000003 GO:0000902 GO:0000904 GO:0001558 GO:0003006 GO:0003674 GO:0005088 GO:0005089 GO:0005488 GO:0005515 GO:0005575 GO:0005622 GO:0005623 GO:0005737 GO:0005829 GO:0008150 GO:0009653 GO:0009826 GO:0009856 GO:0009860 GO:0009932 GO:0009987 GO:0010769 GO:0010817 GO:0016020 GO:0016043 GO:0016049 GO:0016324 GO:0017016 GO:0017048 GO:0019899 GO:0022414 GO:0022603 GO:0022604 GO:0030154 GO:0031267 GO:0032092 GO:0032501 GO:0032502 GO:0032879 GO:0032989 GO:0040007 GO:0040008 GO:0043393 GO:0043900 GO:0044093 GO:0044424 GO:0044425 GO:0044444 GO:0044459 GO:0044464 GO:0044706 GO:0045177 GO:0045595 GO:0048468 GO:0048518 GO:0048588 GO:0048589 GO:0048638 GO:0048856 GO:0048868 GO:0048869 GO:0050789 GO:0050793 GO:0050794 GO:0051020 GO:0051049 GO:0051098 GO:0051099 GO:0051128 GO:0051239 GO:0051510 GO:0051704 GO:0060284 GO:0060560 GO:0065007 GO:0065008 GO:0065009 GO:0071840 GO:0071944 GO:0080092 GO:0098590 GO:0098772 GO:1904424 GO:1904426 GO:1904475 GO:1904477 GO:1905097 GO:1905099 GO:2000012 GO:2000241 GO:2001106 GO:2001108	62.87092
MemarginataG00000045289	methanol O-anthraniloyltransferase-like	chr8:48859426-48861085(-)	segmental	S	EC:2.3.1.196 EC:2.3.1.232	GO:0016747 GO:0003674 GO:0003824 GO:0016740 GO:0016746	1.370286
MemarginataG00000045292	LEA 2 domain-containing protein	chr8:48887659-48888354(-)	segmental	S	-	GO:0005886	0
MemarginataG00000045294	RRM domain-containing protein	chr8:48933291-48937811(+)	segmental	A	-	GO:0003723 GO:0016020 GO:0005654 GO:0003674 GO:0003676 GO:0005488 GO:0097159 GO:1901363	28.79199
MemarginataG00000045295	Transcription factor MafB	chr8:48934545-48937811(-)	segmental	-	-	-	6.789196
MemarginataG00000045296	BTB domain-containing protein	chr8:48985057-48985768(+)	singleton	-	-	-	0.569989
MemarginataG00000045298	Aminotransferase-like plant mobile domain-containing protein	chr8:48989094-48989831(+)	dispersed	S	-	GO:0003674 GO:0003824 GO:0005575 GO:0005622 GO:0005623 GO:0005634 GO:0008483 GO:0016740 GO:0016769 GO:0043226 GO:0043227 GO:0043229 GO:0043231 GO:0044424 GO:0044464	0
MemarginataG00000045299	DNA repair protein XRCC3 homolog	chr8:48990275-48994252(-)	dispersed	L	-	GO:0043229 GO:0006281 GO:0005524 GO:0003677 GO:0008094 GO:0006310 GO:0000003 GO:0000150 GO:0000166 GO:0000217 GO:0000280 GO:0000400 GO:0000707 GO:0000724 GO:0000725 GO:0000730 GO:0003674 GO:0003676 GO:0003690 GO:0003697 GO:0003824 GO:0005488 GO:0005575 GO:0005622 GO:0005623 GO:0005634 GO:0005657 GO:0005694 GO:0006139 GO:0006259 GO:0006302 GO:0006312 GO:0006725 GO:0006807 GO:0006950 GO:0006974 GO:0006996 GO:0007049 GO:0007127 GO:0007131 GO:0008144 GO:0008150 GO:0008152 GO:0009314 GO:0009628 GO:0009987 GO:0010212 GO:0016043 GO:0016462 GO:0016787 GO:0016817 GO:0016818 GO:0016887 GO:0017076 GO:0017111 GO:0022402 GO:0022414 GO:0022607 GO:0030554 GO:0032553 GO:0032555 GO:0032559 GO:0032991 GO:0033061 GO:0033063 GO:0033554 GO:0034622 GO:0034641 GO:0035639 GO:0035825 GO:0036094 GO:0042148 GO:0042623 GO:0043167 GO:0043168 GO:0043170 GO:0043226 GO:0043227 GO:0043228 GO:0043231 GO:0043232 GO:0043933 GO:0044085 GO:0044237 GO:0044238 GO:0044260 GO:0044422 GO:0044424 GO:0044427 GO:0044428 GO:0044446 GO:0044464 GO:0045003 GO:0046483 GO:0048285 GO:0050896 GO:0051321 GO:0051716 GO:0061982 GO:0065003 GO:0065004 GO:0071704 GO:0071824 GO:0071840 GO:0090304 GO:0090735 GO:0097159 GO:0097367 GO:0140013 GO:0140097 GO:1901265 GO:1901360 GO:1901363 GO:1903046	0
MemarginataG00000045300	PPC domain-containing protein	chr8:49005990-49007443(-)	segmental	K	-	GO:0003680 GO:0003700 GO:0000003 GO:0003006 GO:0003674 GO:0003676 GO:0003677 GO:0003690 GO:0005488 GO:0005575 GO:0005622 GO:0005623 GO:0005634 GO:0005654 GO:0006139 GO:0006351 GO:0006355 GO:0006725 GO:0006807 GO:0007275 GO:0008150 GO:0008152 GO:0009058 GO:0009059 GO:0009791 GO:0009889 GO:0009890 GO:0009892 GO:0009908 GO:0009987 GO:0010467 GO:0010468 GO:0010556 GO:0010558 GO:0010605 GO:0010629 GO:0016070 GO:0018130 GO:0019219 GO:0019222 GO:0019438 GO:0022414 GO:0031323 GO:0031324 GO:0031326 GO:0031327 GO:0031974 GO:0031981 GO:0032501 GO:0032502 GO:0032774 GO:0034641 GO:0034645 GO:0034654 GO:0043170 GO:0043226 GO:0043227 GO:0043229 GO:0043231 GO:0043233 GO:0043565 GO:0044237 GO:0044238 GO:0044249 GO:0044260 GO:0044271 GO:0044422 GO:0044424 GO:0044428 GO:0044446 GO:0044464 GO:0045892 GO:0045934 GO:0046483 GO:0048367 GO:0048437 GO:0048438 GO:0048440 GO:0048443 GO:0048466 GO:0048467 GO:0048519 GO:0048523 GO:0048608 GO:0048653 GO:0048731 GO:0048827 GO:0048856 GO:0050789 GO:0050794 GO:0051171 GO:0051172 GO:0051252 GO:0051253 GO:0060255 GO:0061458 GO:0065007 GO:0070013 GO:0071704 GO:0080090 GO:0090304 GO:0090567 GO:0097159 GO:0097659 GO:0099402 GO:0140110 GO:1901360 GO:1901362 GO:1901363 GO:1901576 GO:1902679 GO:1903506 GO:1903507 GO:1990837 GO:2000112 GO:2000113 GO:2001141	0.156539
MemarginataG00000045301	C2H2-type domain-containing protein	chr8:49081253-49081807(+)	segmental	S	-	-	0.014253
MemarginataG00000045302	mitochondrial carnitine/acylcarnitine carrier-like protein	chr8:49107506-49110567(+)	segmental	C	-	GO:0016020 GO:0000064 GO:1990575 GO:0003333 GO:0003674 GO:0005215 GO:0005342 GO:0005575 GO:0005622 GO:0005623 GO:0005737 GO:0005739 GO:0005740 GO:0005743 GO:0006810 GO:0006811 GO:0006812 GO:0006820 GO:0006839 GO:0006855 GO:0006865 GO:0008150 GO:0008324 GO:0008509 GO:0008514 GO:0009507 GO:0009536 GO:0015075 GO:0015171 GO:0015179 GO:0015238 GO:0015318 GO:0015711 GO:0015807 GO:0015822 GO:0015849 GO:0015893 GO:0016021 GO:0019866 GO:0022857 GO:0031090 GO:0031224 GO:0031966 GO:0031967 GO:0031975 GO:0034220 GO:0042221 GO:0042493 GO:0043226 GO:0043227 GO:0043229 GO:0043231 GO:0044422 GO:0044424 GO:0044425 GO:0044429 GO:0044444 GO:0044446 GO:0044464 GO:0046942 GO:0046943 GO:0050896 GO:0051179 GO:0051234 GO:0055085 GO:0071702 GO:0071705 GO:0098655 GO:0098656 GO:1902475 GO:1903352 GO:1903825 GO:1905039	112.1386
MemarginataG00000045303	Reverse transcriptase (RNA-dependent DNA polymerase)	chr8:49110861-49111298(+)	dispersed	L	-	-	0.003845
MemarginataG00000045304	Reverse transcriptase domain-containing protein	chr8:49112149-49112517(+)	dispersed	L	-	GO:0005488	0
MemarginataG00000045309	protein HAIKU1	chr8:49213182-49215618(-)	dispersed	S	-	GO:0009960 GO:0080113 GO:0000003 GO:0003006 GO:0005575 GO:0005622 GO:0005623 GO:0005634 GO:0007275 GO:0008150 GO:0009791 GO:0009888 GO:0010154 GO:0022414 GO:0032501 GO:0032502 GO:0040008 GO:0043076 GO:0043078 GO:0043226 GO:0043227 GO:0043229 GO:0043231 GO:0044424 GO:0044464 GO:0048316 GO:0048580 GO:0048608 GO:0048638 GO:0048731 GO:0048856 GO:0050789 GO:0050793 GO:0051239 GO:0061458 GO:0065007 GO:0080050 GO:2000026 GO:2000241	22.6596
MemarginataG00000045311	ADP-ribosyl cyclase/cyclic ADP-ribose hydrolase	chr8:49246427-49246714(-)	dispersed	S	-	GO:0097159 GO:0050896	0
MemarginataG00000045316	Transcription factor	chr8:49319382-49319744(-)	singleton	-	-	-	0
MemarginataG00000045319	BHLH domain-containing protein	chr8:49376521-49378503(-)	segmental	K	-	GO:0000976 GO:0003700 GO:0046983 GO:0006355 GO:0001101 GO:0003674 GO:0003676 GO:0003677 GO:0005488 GO:0005509 GO:0005515 GO:0005575 GO:0005622 GO:0005623 GO:0005634 GO:0006139 GO:0006351 GO:0006725 GO:0006807 GO:0006950 GO:0006952 GO:0006970 GO:0006972 GO:0008134 GO:0008150 GO:0008152 GO:0009058 GO:0009059 GO:0009628 GO:0009651 GO:0009718 GO:0009719 GO:0009725 GO:0009753 GO:0009812 GO:0009813 GO:0009889 GO:0009891 GO:0009893 GO:0009987 GO:0010033 GO:0010467 GO:0010468 GO:0010556 GO:0010557 GO:0010604 GO:0010628 GO:0016070 GO:0018130 GO:0019219 GO:0019222 GO:0019438 GO:0031323 GO:0031325 GO:0031326 GO:0031328 GO:0032774 GO:0034641 GO:0034645 GO:0034654 GO:0042221 GO:0042440 GO:0042538 GO:0043167 GO:0043169 GO:0043170 GO:0043226 GO:0043227 GO:0043229 GO:0043231 GO:0043425 GO:0044237 GO:0044238 GO:0044249 GO:0044260 GO:0044271 GO:0044424 GO:0044464 GO:0045893 GO:0045935 GO:0046148 GO:0046283 GO:0046483 GO:0046872 GO:0048518 GO:0048522 GO:0050789 GO:0050794 GO:0050896 GO:0051171 GO:0051173 GO:0051252 GO:0051254 GO:0060255 GO:0065007 GO:0071704 GO:0080090 GO:0090304 GO:0097159 GO:0097659 GO:0140110 GO:1901360 GO:1901362 GO:1901363 GO:1901576 GO:1901700 GO:1902680 GO:1903506 GO:1903508 GO:2000112 GO:2001141	0
MemarginataG00000045322	transcription factor	chr8:49476197-49477021(-)	singleton	K	-	GO:0001101 GO:0003674 GO:0003676 GO:0003677 GO:0003700 GO:0005488 GO:0005509 GO:0005515 GO:0005575 GO:0005622 GO:0005623 GO:0005634 GO:0006139 GO:0006351 GO:0006355 GO:0006725 GO:0006807 GO:0006950 GO:0006952 GO:0006970 GO:0006972 GO:0008134 GO:0008150 GO:0008152 GO:0009058 GO:0009059 GO:0009628 GO:0009651 GO:0009718 GO:0009719 GO:0009725 GO:0009753 GO:0009812 GO:0009813 GO:0009889 GO:0009891 GO:0009893 GO:0009987 GO:0010033 GO:0010467 GO:0010468 GO:0010556 GO:0010557 GO:0010604 GO:0010628 GO:0016070 GO:0018130 GO:0019219 GO:0019222 GO:0019438 GO:0031323 GO:0031325 GO:0031326 GO:0031328 GO:0032774 GO:0034641 GO:0034645 GO:0034654 GO:0042221 GO:0042440 GO:0042538 GO:0043167 GO:0043169 GO:0043170 GO:0043226 GO:0043227 GO:0043229 GO:0043231 GO:0043425 GO:0044237 GO:0044238 GO:0044249 GO:0044260 GO:0044271 GO:0044424 GO:0044464 GO:0045893 GO:0045935 GO:0046148 GO:0046283 GO:0046483 GO:0046872 GO:0046983 GO:0048518 GO:0048522 GO:0050789 GO:0050794 GO:0050896 GO:0051171 GO:0051173 GO:0051252 GO:0051254 GO:0060255 GO:0065007 GO:0071704 GO:0080090 GO:0090304 GO:0097159 GO:0097659 GO:0140110 GO:1901360 GO:1901362 GO:1901363 GO:1901576 GO:1901700 GO:1902680 GO:1903506 GO:1903508 GO:2000112 GO:2001141	12.36928
MemarginataG00000045323	probable ADP-ribosylation factor GTPase-activating protein AGD8	chr8:49493869-49497475(+)	segmental	T	-	GO:0000139 GO:0005096 GO:0008233 GO:0006508 GO:0048205 GO:0000003 GO:0001101 GO:0003006 GO:0003674 GO:0005488 GO:0005575 GO:0005622 GO:0005623 GO:0005737 GO:0005794 GO:0007275 GO:0008047 GO:0008150 GO:0009555 GO:0009719 GO:0009725 GO:0009737 GO:0009790 GO:0009791 GO:0009793 GO:0010033 GO:0010154 GO:0012505 GO:0022414 GO:0030234 GO:0030695 GO:0032501 GO:0032502 GO:0033993 GO:0042221 GO:0043085 GO:0043087 GO:0043167 GO:0043169 GO:0043226 GO:0043227 GO:0043229 GO:0043231 GO:0043547 GO:0044093 GO:0044424 GO:0044444 GO:0044464 GO:0046872 GO:0048229 GO:0048316 GO:0048608 GO:0048731 GO:0048856 GO:0050790 GO:0050896 GO:0051336 GO:0051345 GO:0060589 GO:0061458 GO:0065007 GO:0065009 GO:0097305 GO:0098772 GO:1901700	52.74548
MemarginataG00000045324	glucan endo-1,3-beta-D-glucosidase	chr8:49498117-49499298(+)	singleton	-	-	GO:0009073 GO:0003856 GO:0016491 GO:0004553	0
MemarginataG00000045327	DUF740 family protein	chr8:49563219-49563872(-)	segmental	-	-	-	0
MemarginataG00000045329	DNA repair protein XRCC3 homolog	chr8:49576182-49576913(+)	dispersed	L	-	GO:0043229 GO:0005524 GO:0003677 GO:0008094 GO:0000723 GO:0006312 GO:0006302 GO:0000003 GO:0000150 GO:0000166 GO:0000217 GO:0000280 GO:0000400 GO:0000707 GO:0000724 GO:0000725 GO:0000730 GO:0003674 GO:0003676 GO:0003690 GO:0003697 GO:0003824 GO:0005488 GO:0005575 GO:0005622 GO:0005623 GO:0005634 GO:0005657 GO:0005694 GO:0006139 GO:0006259 GO:0006281 GO:0006310 GO:0006725 GO:0006807 GO:0006950 GO:0006974 GO:0006996 GO:0007049 GO:0007127 GO:0007131 GO:0008144 GO:0008150 GO:0008152 GO:0009314 GO:0009628 GO:0009987 GO:0010212 GO:0016043 GO:0016462 GO:0016787 GO:0016817 GO:0016818 GO:0016887 GO:0017076 GO:0017111 GO:0022402 GO:0022414 GO:0022607 GO:0030554 GO:0032553 GO:0032555 GO:0032559 GO:0032991 GO:0033061 GO:0033063 GO:0033554 GO:0034622 GO:0034641 GO:0035639 GO:0035825 GO:0036094 GO:0042148 GO:0042623 GO:0043167 GO:0043168 GO:0043170 GO:0043226 GO:0043227 GO:0043228 GO:0043231 GO:0043232 GO:0043933 GO:0044085 GO:0044237 GO:0044238 GO:0044260 GO:0044422 GO:0044424 GO:0044427 GO:0044428 GO:0044446 GO:0044464 GO:0045003 GO:0046483 GO:0048285 GO:0050896 GO:0051321 GO:0051716 GO:0061982 GO:0065003 GO:0065004 GO:0071704 GO:0071824 GO:0071840 GO:0090304 GO:0090735 GO:0097159 GO:0097367 GO:0140013 GO:0140097 GO:1901265 GO:1901360 GO:1901363 GO:1903046	0
MemarginataG00000045331	serine/threonine-protein phosphatase 7 long form homolog isoform X2	chr8:49577935-49579003(-)	dispersed	S	EC:5.1.3.5	-	0
MemarginataG00000045332	PLATZ transcription factor family protein	chr8:49639790-49641809(+)	segmental	S	-	-	46.00599
MemarginataG00000045336	Methanol O-anthraniloyltransferase-like	chr8:49740299-49742293(-)	dispersed	S	EC:2.3.1.195 EC:2.3.1.196 EC:2.3.1.232	GO:0016747 GO:0003674 GO:0003824 GO:0006082 GO:0006629 GO:0006631 GO:0006690 GO:0008150 GO:0008152 GO:0008374 GO:0009987 GO:0010327 GO:0010597 GO:0016407 GO:0016413 GO:0016740 GO:0016746 GO:0019372 GO:0019752 GO:0032787 GO:0043436 GO:0044237 GO:0044238 GO:0044255 GO:0044281 GO:0071704 GO:0102165 GO:1901568	0
MemarginataG00000045337	BHLH domain-containing protein	chr8:49779466-49782901(-)	dispersed	K	-	GO:0000978 GO:0000981 GO:0046983 GO:0006357 GO:0003674 GO:0003676 GO:0003677 GO:0003700 GO:0005488 GO:0005515 GO:0005575 GO:0005622 GO:0005623 GO:0005634 GO:0006139 GO:0006351 GO:0006355 GO:0006725 GO:0006807 GO:0007275 GO:0008150 GO:0008152 GO:0009058 GO:0009059 GO:0009889 GO:0009987 GO:0010467 GO:0010468 GO:0010556 GO:0016070 GO:0018130 GO:0019219 GO:0019222 GO:0019438 GO:0031323 GO:0031326 GO:0032501 GO:0032502 GO:0032774 GO:0034641 GO:0034645 GO:0034654 GO:0043170 GO:0043226 GO:0043227 GO:0043229 GO:0043231 GO:0044237 GO:0044238 GO:0044249 GO:0044260 GO:0044271 GO:0044424 GO:0044464 GO:0046483 GO:0048856 GO:0050789 GO:0050794 GO:0051171 GO:0051252 GO:0060255 GO:0065007 GO:0071704 GO:0080090 GO:0090304 GO:0097159 GO:0097659 GO:0140110 GO:1901360 GO:1901362 GO:1901363 GO:1901576 GO:1903506 GO:2000112 GO:2001141	25.67924
MemarginataG00000045338	GPI-anchored wall transfer protein	chr8:49788056-49793063(-)	singleton	S	-	GO:0006506 GO:0016020 GO:0032216 GO:0072659 GO:0003674 GO:0003824 GO:0005575 GO:0006464 GO:0006497 GO:0006505 GO:0006629 GO:0006643 GO:0006644 GO:0006650 GO:0006661 GO:0006664 GO:0006793 GO:0006796 GO:0006807 GO:0008150 GO:0008152 GO:0008610 GO:0008654 GO:0009058 GO:0009059 GO:0009247 GO:0009987 GO:0016021 GO:0016740 GO:0016746 GO:0019538 GO:0019637 GO:0031224 GO:0034645 GO:0036211 GO:0042157 GO:0042158 GO:0043170 GO:0043412 GO:0044237 GO:0044238 GO:0044249 GO:0044255 GO:0044260 GO:0044267 GO:0044425 GO:0045017 GO:0046467 GO:0046474 GO:0046486 GO:0046488 GO:0071704 GO:0090407 GO:1901135 GO:1901137 GO:1901564 GO:1901566 GO:1901576 GO:1903509	11.4551
MemarginataG00000045339	Reverse transcriptase domain-containing protein	chr8:49793725-49794404(-)	dispersed	S	-	GO:0003676 GO:0003824	0
MemarginataG00000045340	RING-type domain-containing protein	chr8:49794816-49795670(-)	segmental	O	EC:2.3.2.27	GO:0008270 GO:0003674 GO:0003824 GO:0004842 GO:0005488 GO:0005575 GO:0006464 GO:0006508 GO:0006511 GO:0006807 GO:0008150 GO:0008152 GO:0009056 GO:0009057 GO:0009987 GO:0010498 GO:0016020 GO:0016021 GO:0016567 GO:0016740 GO:0019538 GO:0019787 GO:0019941 GO:0030163 GO:0031224 GO:0032446 GO:0036211 GO:0043161 GO:0043167 GO:0043169 GO:0043170 GO:0043412 GO:0043632 GO:0044237 GO:0044238 GO:0044248 GO:0044257 GO:0044260 GO:0044265 GO:0044267 GO:0044425 GO:0046872 GO:0051603 GO:0061630 GO:0061659 GO:0070647 GO:0071704 GO:0140096 GO:1901564 GO:1901565 GO:1901575	0
MemarginataG00000045341	C3H1-type domain-containing protein	chr8:49796400-49799310(-)	dispersed	S	-	GO:0003677 GO:0003729 GO:0046872 GO:0006355 GO:0003674 GO:0003676 GO:0003700 GO:0003723 GO:0003730 GO:0005488 GO:0005575 GO:0005622 GO:0005623 GO:0005737 GO:0005829 GO:0006417 GO:0008150 GO:0009889 GO:0009890 GO:0009892 GO:0009893 GO:0009894 GO:0009896 GO:0010468 GO:0010556 GO:0010558 GO:0010604 GO:0010605 GO:0010608 GO:0010629 GO:0017148 GO:0019219 GO:0019222 GO:0031323 GO:0031324 GO:0031325 GO:0031326 GO:0031327 GO:0031329 GO:0031331 GO:0032268 GO:0032269 GO:0034248 GO:0034249 GO:0043167 GO:0043169 GO:0043487 GO:0043488 GO:0044424 GO:0044444 GO:0044464 GO:0045935 GO:0048518 GO:0048519 GO:0048522 GO:0048523 GO:0050779 GO:0050789 GO:0050794 GO:0051171 GO:0051172 GO:0051173 GO:0051246 GO:0051248 GO:0051252 GO:0051254 GO:0060255 GO:0061013 GO:0061014 GO:0061157 GO:0061158 GO:0065007 GO:0065008 GO:0080090 GO:0097159 GO:0140110 GO:1901363 GO:1903311 GO:1903313 GO:1903506 GO:2000112 GO:2000113 GO:2001141	23.54344
MemarginataG00000045343	Protein TonB like	chr8:49835110-49837654(+)	singleton	S	-	GO:0005789 GO:0070072	42.12695
MemarginataG00000045344	Adenosine monophosphate-protein transferase FICD	chr8:49864457-49866399(+)	singleton	-	-	GO:0005515	8.378006
MemarginataG00000045347	transcription factor ICE1	chr8:49933488-49933865(+)	tandem	K	-	GO:0003700 GO:0043565 GO:0046983 GO:0006355	0
MemarginataG00000045350	transcription factor ICE1	chr8:49966888-49967439(+)	tandem	K	-	GO:0003700 GO:0043565 GO:0046983 GO:0006355	0.011209
MemarginataG00000045351	transcription factor ICE1	chr8:49983049-49983600(+)	tandem	K	-	GO:0003700 GO:0043565 GO:0046983 GO:0006355	0
MemarginataG00000045353	Protein kinase domain-containing protein	chr8:50062026-50062466(+)	dispersed	T	EC:2.7.11.1	GO:0004672 GO:0005524	0
MemarginataG00000045354	uncharacterized membrane protein At4g09580	chr8:50093251-50095536(-)	segmental	S	-	GO:0016020 GO:0000045	35.4741
MemarginataG00000045357	E3 ubiquitin-protein ligase RNF14	chr8:50152338-50156700(+)	dispersed	O	EC:2.3.2.31	GO:0008270 GO:0031624 GO:0061630 GO:0000151 GO:0005737 GO:0000209 GO:0032436 GO:0003674 GO:0003824 GO:0004842 GO:0005102 GO:0005488 GO:0005515 GO:0005575 GO:0005622 GO:0005623 GO:0005634 GO:0005829 GO:0006139 GO:0006351 GO:0006355 GO:0006464 GO:0006725 GO:0006807 GO:0007154 GO:0007165 GO:0008134 GO:0008150 GO:0008152 GO:0009058 GO:0009059 GO:0009889 GO:0009891 GO:0009893 GO:0009894 GO:0009896 GO:0009966 GO:0009987 GO:0010467 GO:0010468 GO:0010556 GO:0010557 GO:0010604 GO:0010628 GO:0010646 GO:0016070 GO:0016567 GO:0016740 GO:0018130 GO:0019219 GO:0019222 GO:0019438 GO:0019538 GO:0019787 GO:0019899 GO:0023051 GO:0023052 GO:0030162 GO:0031323 GO:0031325 GO:0031326 GO:0031328 GO:0031329 GO:0031331 GO:0032268 GO:0032270 GO:0032434 GO:0032446 GO:0032774 GO:0032991 GO:0033143 GO:0034641 GO:0034645 GO:0034654 GO:0035257 GO:0035258 GO:0036211 GO:0042176 GO:0043167 GO:0043169 GO:0043170 GO:0043226 GO:0043227 GO:0043229 GO:0043231 GO:0043412 GO:0044237 GO:0044238 GO:0044249 GO:0044260 GO:0044267 GO:0044271 GO:0044390 GO:0044424 GO:0044444 GO:0044464 GO:0045732 GO:0045862 GO:0045893 GO:0045935 GO:0046483 GO:0046872 GO:0048518 GO:0048522 GO:0048583 GO:0050681 GO:0050789 GO:0050794 GO:0050896 GO:0051171 GO:0051173 GO:0051246 GO:0051247 GO:0051252 GO:0051254 GO:0051427 GO:0051716 GO:0060255 GO:0060765 GO:0061136 GO:0061659 GO:0065007 GO:0070647 GO:0071704 GO:0080090 GO:0090304 GO:0097659 GO:0140096 GO:1901360 GO:1901362 GO:1901564 GO:1901576 GO:1901800 GO:1902494 GO:1902680 GO:1903050 GO:1903052 GO:1903362 GO:1903364 GO:1903506 GO:1903508 GO:1990234 GO:2000058 GO:2000060 GO:2000112 GO:2001141	9.771788
MemarginataG00000045358	heat shock factor protein HSF8-like	chr8:50158544-50161345(+)	segmental	K	-	GO:0003700 GO:0034605 GO:0000978 GO:0006357 GO:0003674 GO:0003676 GO:0003677 GO:0005488 GO:0005575 GO:0005622 GO:0005623 GO:0005634 GO:0005737 GO:0006139 GO:0006351 GO:0006355 GO:0006725 GO:0006807 GO:0006950 GO:0008150 GO:0008152 GO:0009058 GO:0009059 GO:0009266 GO:0009408 GO:0009628 GO:0009889 GO:0009987 GO:0010467 GO:0010468 GO:0010556 GO:0016070 GO:0018130 GO:0019219 GO:0019222 GO:0019438 GO:0031323 GO:0031326 GO:0032774 GO:0034641 GO:0034645 GO:0034654 GO:0043170 GO:0043226 GO:0043227 GO:0043229 GO:0043231 GO:0043565 GO:0044237 GO:0044238 GO:0044249 GO:0044260 GO:0044271 GO:0044424 GO:0044464 GO:0046483 GO:0050789 GO:0050794 GO:0050896 GO:0051171 GO:0051252 GO:0060255 GO:0065007 GO:0071704 GO:0080090 GO:0090304 GO:0097159 GO:0097659 GO:0140110 GO:1901360 GO:1901362 GO:1901363 GO:1901576 GO:1903506 GO:2000112 GO:2001141	12.07667
MemarginataG00000045359	Protein kinase domain-containing protein	chr8:50161793-50162788(+)	dispersed	T	EC:2.7.12.2	GO:0005524 GO:0005737 GO:0007254 GO:0004674 GO:0006468 GO:0008545 GO:0000003 GO:0000165 GO:0000166 GO:0000187 GO:0001932 GO:0001934 GO:0002376 GO:0003006 GO:0003674 GO:0003824 GO:0004672 GO:0004708 GO:0004712 GO:0005488 GO:0005575 GO:0005622 GO:0005623 GO:0006464 GO:0006521 GO:0006793 GO:0006796 GO:0006807 GO:0006950 GO:0006952 GO:0006955 GO:0007154 GO:0007165 GO:0007275 GO:0007346 GO:0008144 GO:0008150 GO:0008152 GO:0008219 GO:0009605 GO:0009607 GO:0009626 GO:0009791 GO:0009814 GO:0009838 GO:0009889 GO:0009891 GO:0009893 GO:0009908 GO:0009966 GO:0009967 GO:0009987 GO:0010227 GO:0010229 GO:0010364 GO:0010365 GO:0010562 GO:0010565 GO:0010604 GO:0010646 GO:0010647 GO:0010817 GO:0012501 GO:0016301 GO:0016310 GO:0016740 GO:0016772 GO:0016773 GO:0017076 GO:0019220 GO:0019222 GO:0019538 GO:0022414 GO:0023014 GO:0023051 GO:0023052 GO:0023056 GO:0030554 GO:0031098 GO:0031323 GO:0031325 GO:0031326 GO:0031328 GO:0031335 GO:0031337 GO:0031399 GO:0031401 GO:0032147 GO:0032268 GO:0032270 GO:0032350 GO:0032352 GO:0032501 GO:0032502 GO:0032553 GO:0032555 GO:0032559 GO:0033238 GO:0033240 GO:0033554 GO:0033674 GO:0034050 GO:0035556 GO:0035639 GO:0036094 GO:0036211 GO:0042325 GO:0042327 GO:0042762 GO:0043085 GO:0043167 GO:0043168 GO:0043170 GO:0043207 GO:0043405 GO:0043406 GO:0043408 GO:0043410 GO:0043412 GO:0043549 GO:0044093 GO:0044237 GO:0044238 GO:0044260 GO:0044267 GO:0044424 GO:0044464 GO:0045087 GO:0045764 GO:0045859 GO:0045860 GO:0045937 GO:0046885 GO:0046886 GO:0048367 GO:0048437 GO:0048518 GO:0048522 GO:0048583 GO:0048584 GO:0048608 GO:0048731 GO:0048856 GO:0050789 GO:0050790 GO:0050794 GO:0050896 GO:0051171 GO:0051173 GO:0051174 GO:0051176 GO:0051246 GO:0051247 GO:0051338 GO:0051347 GO:0051704 GO:0051707 GO:0051716 GO:0051726 GO:0060255 GO:0061458 GO:0062012 GO:0062013 GO:0065007 GO:0065008 GO:0065009 GO:0071704 GO:0071900 GO:0071902 GO:0080090 GO:0090567 GO:0097159 GO:0097367 GO:0098542 GO:0099402 GO:0140096 GO:1900908 GO:1900910 GO:1900911 GO:1900913 GO:1901265 GO:1901363 GO:1901564 GO:1902531 GO:1902533	4.824743
MemarginataG00000045360	Aluminum-activated malate transporter 12	chr8:50165538-50167973(+)	dispersed	S	-	GO:0015743 GO:0000325 GO:0003674 GO:0005215 GO:0005310 GO:0005342 GO:0005575 GO:0005622 GO:0005623 GO:0005737 GO:0005773 GO:0005774 GO:0005886 GO:0006810 GO:0006811 GO:0006820 GO:0006835 GO:0008150 GO:0008272 GO:0008509 GO:0008514 GO:0009705 GO:0009987 GO:0010118 GO:0012505 GO:0015075 GO:0015140 GO:0015318 GO:0015556 GO:0015698 GO:0015711 GO:0015740 GO:0015849 GO:0016020 GO:0016021 GO:0022857 GO:0031090 GO:0031224 GO:0034220 GO:0043226 GO:0043227 GO:0043229 GO:0043231 GO:0044422 GO:0044424 GO:0044425 GO:0044437 GO:0044444 GO:0044446 GO:0044464 GO:0046942 GO:0046943 GO:0051179 GO:0051234 GO:0055085 GO:0071423 GO:0071702 GO:0071944 GO:0072348 GO:0098588 GO:0098656 GO:0098805 GO:1903825 GO:1905039	2.555568
MemarginataG00000045361	TLDc domain-containing protein	chr8:50180670-50181851(+)	singleton	S	-	GO:0000325 GO:0003674 GO:0005215 GO:0005310 GO:0005342 GO:0005575 GO:0005622 GO:0005623 GO:0005737 GO:0005773 GO:0005774 GO:0005886 GO:0006810 GO:0006811 GO:0006820 GO:0006835 GO:0008150 GO:0008272 GO:0008509 GO:0008514 GO:0009705 GO:0009987 GO:0010118 GO:0012505 GO:0015075 GO:0015140 GO:0015318 GO:0015556 GO:0015698 GO:0015711 GO:0015740 GO:0015743 GO:0015849 GO:0016020 GO:0016021 GO:0022857 GO:0031090 GO:0031224 GO:0034220 GO:0043226 GO:0043227 GO:0043229 GO:0043231 GO:0044422 GO:0044424 GO:0044425 GO:0044437 GO:0044444 GO:0044446 GO:0044464 GO:0046942 GO:0046943 GO:0051179 GO:0051234 GO:0055085 GO:0071423 GO:0071702 GO:0071944 GO:0072348 GO:0098588 GO:0098656 GO:0098805 GO:1903825 GO:1905039	23.72257
MemarginataG00000045363	NAC domain-containing protein	chr8:50207317-50209390(-)	segmental	K	-	GO:0003677 GO:0006355 GO:0003674 GO:0003676 GO:0003700 GO:0005488 GO:0005575 GO:0005622 GO:0005623 GO:0005634 GO:0006139 GO:0006351 GO:0006725 GO:0006807 GO:0008150 GO:0008152 GO:0008283 GO:0009058 GO:0009059 GO:0009719 GO:0009725 GO:0009733 GO:0009787 GO:0009789 GO:0009889 GO:0009966 GO:0009967 GO:0009987 GO:0010033 GO:0010467 GO:0010468 GO:0010556 GO:0010646 GO:0010647 GO:0016070 GO:0018130 GO:0019219 GO:0019222 GO:0019438 GO:0023051 GO:0023056 GO:0031323 GO:0031326 GO:0032774 GO:0032870 GO:0034641 GO:0034645 GO:0034654 GO:0042221 GO:0043170 GO:0043226 GO:0043227 GO:0043229 GO:0043231 GO:0043565 GO:0044237 GO:0044238 GO:0044249 GO:0044260 GO:0044271 GO:0044424 GO:0044464 GO:0046483 GO:0048518 GO:0048522 GO:0048583 GO:0048584 GO:0050789 GO:0050794 GO:0050896 GO:0051171 GO:0051252 GO:0051716 GO:0060255 GO:0065007 GO:0070887 GO:0071310 GO:0071365 GO:0071495 GO:0071704 GO:0080090 GO:0090304 GO:0097159 GO:0097659 GO:0140110 GO:1901360 GO:1901362 GO:1901363 GO:1901419 GO:1901421 GO:1901576 GO:1903506 GO:1905957 GO:1905959 GO:2000112 GO:2001141	0.629836
MemarginataG00000045364	protein ABCI7, chloroplastic	chr8:50254125-50256843(+)	dispersed	O	-	GO:0016226 GO:0000003 GO:0003006 GO:0003674 GO:0005215 GO:0005575 GO:0005622 GO:0005623 GO:0005737 GO:0006790 GO:0006996 GO:0007275 GO:0008150 GO:0008152 GO:0009507 GO:0009532 GO:0009536 GO:0009570 GO:0009657 GO:0009668 GO:0009790 GO:0009791 GO:0009793 GO:0009987 GO:0010027 GO:0010154 GO:0016043 GO:0022414 GO:0022607 GO:0031163 GO:0032501 GO:0032502 GO:0043226 GO:0043227 GO:0043229 GO:0043231 GO:0044085 GO:0044237 GO:0044422 GO:0044424 GO:0044434 GO:0044435 GO:0044444 GO:0044446 GO:0044464 GO:0048316 GO:0048608 GO:0048731 GO:0048856 GO:0051186 GO:0061024 GO:0061458 GO:0071840	88.15134
MemarginataG00000045365	Ubiquitin-like domain-containing protein	chr8:50256279-50259849(-)	singleton	S	-	GO:0016020 GO:0005515	18.59725
MemarginataG00000045366	Glycine cleavage system H protein	chr8:50269452-50270990(+)	segmental	E	-	GO:0005960 GO:0019464 GO:0001505 GO:0005575 GO:0005622 GO:0005623 GO:0005634 GO:0005737 GO:0005739 GO:0006082 GO:0006520 GO:0006544 GO:0006546 GO:0006807 GO:0008150 GO:0008152 GO:0009056 GO:0009063 GO:0009069 GO:0009071 GO:0009507 GO:0009536 GO:0009579 GO:0009987 GO:0016054 GO:0017144 GO:0019752 GO:0032991 GO:0042133 GO:0042135 GO:0042737 GO:0043226 GO:0043227 GO:0043229 GO:0043231 GO:0043436 GO:0044237 GO:0044238 GO:0044248 GO:0044281 GO:0044282 GO:0044424 GO:0044444 GO:0044464 GO:0046395 GO:0065007 GO:0065008 GO:0071704 GO:1901564 GO:1901565 GO:1901575 GO:1901605 GO:1901606 GO:1902494 GO:1990204	99.47963
MemarginataG00000045367	pentatricopeptide repeat-containing protein At4g18975, chloroplastic isoform X1	chr8:50273124-50277761(+)	dispersed	S	-	GO:0005515	9.316833
MemarginataG00000045368	protein NRT1/ PTR FAMILY 7.3	chr8:50307046-50310822(+)	segmental	E	-	GO:0016020 GO:0022857 GO:0055085 GO:0001101 GO:0003674 GO:0005215 GO:0005451 GO:0005575 GO:0005623 GO:0005886 GO:0006810 GO:0006811 GO:0006812 GO:0006813 GO:0006820 GO:0007275 GO:0007568 GO:0008150 GO:0008324 GO:0008509 GO:0009987 GO:0010035 GO:0010150 GO:0010167 GO:0015075 GO:0015077 GO:0015078 GO:0015079 GO:0015103 GO:0015112 GO:0015291 GO:0015293 GO:0015297 GO:0015298 GO:0015299 GO:0015318 GO:0015386 GO:0015491 GO:0015672 GO:0015698 GO:0015706 GO:0016021 GO:0022804 GO:0022821 GO:0022890 GO:0030001 GO:0031224 GO:0032501 GO:0032502 GO:0034220 GO:0042221 GO:0042592 GO:0044425 GO:0044464 GO:0046873 GO:0048366 GO:0048367 GO:0048731 GO:0048827 GO:0048856 GO:0048878 GO:0050801 GO:0050896 GO:0051179 GO:0051234 GO:0055065 GO:0055067 GO:0055075 GO:0055080 GO:0065007 GO:0065008 GO:0071705 GO:0071804 GO:0071805 GO:0071944 GO:0090693 GO:0098655 GO:0098656 GO:0098660 GO:0098662 GO:0098771 GO:0099402 GO:0099516 GO:1901698 GO:1901700 GO:1902600	16.65189
MemarginataG00000045369	ribose-phosphate diphosphokinase	chr8:50363778-50366796(+)	segmental	EF	EC:2.7.6.1	GO:0000287 GO:0005524 GO:0016757 GO:0009156 GO:0006164 GO:0005737 GO:0004749 GO:0009116 GO:0016301 GO:0006015 GO:0002189 GO:0000166 GO:0003674 GO:0003824 GO:0005488 GO:0005575 GO:0005622 GO:0005623 GO:0006139 GO:0006725 GO:0006753 GO:0006793 GO:0006796 GO:0006807 GO:0008144 GO:0008150 GO:0008152 GO:0009058 GO:0009117 GO:0009123 GO:0009124 GO:0009161 GO:0009165 GO:0009507 GO:0009536 GO:0009987 GO:0016310 GO:0016740 GO:0016772 GO:0016778 GO:0017076 GO:0018130 GO:0019438 GO:0019637 GO:0030554 GO:0032553 GO:0032555 GO:0032559 GO:0034641 GO:0034654 GO:0035639 GO:0036094 GO:0043167 GO:0043168 GO:0043169 GO:0043226 GO:0043227 GO:0043229 GO:0043231 GO:0044237 GO:0044238 GO:0044249 GO:0044271 GO:0044281 GO:0044424 GO:0044444 GO:0044464 GO:0046483 GO:0046872 GO:0055086 GO:0071704 GO:0090407 GO:0097159 GO:0097367 GO:1901135 GO:1901265 GO:1901293 GO:1901360 GO:1901362 GO:1901363 GO:1901564 GO:1901576 GO:1901657	1.338859
MemarginataG00000045370	type I inositol polyphosphate 5-phosphatase 2	chr8:50366969-50371317(-)	dispersed	U	-	GO:0004439 GO:0004445 GO:0032440 GO:0034485 GO:0046856 GO:0001101 GO:0003674 GO:0003824 GO:0005975 GO:0006066 GO:0006629 GO:0006644 GO:0006650 GO:0006793 GO:0006796 GO:0007154 GO:0007165 GO:0007275 GO:0008150 GO:0008152 GO:0009056 GO:0009719 GO:0009725 GO:0009737 GO:0009738 GO:0009755 GO:0009791 GO:0009845 GO:0009987 GO:0010033 GO:0016311 GO:0016787 GO:0016788 GO:0016791 GO:0019637 GO:0019751 GO:0023052 GO:0030258 GO:0032501 GO:0032502 GO:0032870 GO:0032957 GO:0033993 GO:0034593 GO:0034594 GO:0034595 GO:0042221 GO:0042578 GO:0043647 GO:0044237 GO:0044238 GO:0044255 GO:0044262 GO:0044281 GO:0044282 GO:0046030 GO:0046164 GO:0046174 GO:0046434 GO:0046486 GO:0046488 GO:0046838 GO:0046839 GO:0046855 GO:0048856 GO:0050789 GO:0050794 GO:0050896 GO:0051716 GO:0052658 GO:0052659 GO:0052743 GO:0052745 GO:0052866 GO:0065007 GO:0070887 GO:0071215 GO:0071229 GO:0071310 GO:0071396 GO:0071495 GO:0071545 GO:0071704 GO:0090351 GO:0097305 GO:0097306 GO:0106019 GO:1901575 GO:1901615 GO:1901616 GO:1901700 GO:1901701	10.76885
MemarginataG00000045372	tobamovirus multiplication protein 2A	chr8:50466189-50471031(-)	segmental	S	-	GO:0016020 GO:0000325 GO:0003674 GO:0005488 GO:0005515 GO:0005575 GO:0005622 GO:0005623 GO:0005737 GO:0005773 GO:0005774 GO:0005794 GO:0005911 GO:0008150 GO:0009506 GO:0009705 GO:0012505 GO:0016021 GO:0016032 GO:0019058 GO:0019079 GO:0030054 GO:0031090 GO:0031224 GO:0043226 GO:0043227 GO:0043229 GO:0043231 GO:0043621 GO:0044403 GO:0044419 GO:0044422 GO:0044424 GO:0044425 GO:0044437 GO:0044444 GO:0044446 GO:0044464 GO:0046786 GO:0051704 GO:0055044 GO:0098588 GO:0098805	72.15873
MemarginataG00000045373	two-component response regulator-like APRR2 isoform X1	chr8:50472377-50477987(-)	segmental	K	-	GO:0003677 GO:0000160 GO:0003700 GO:0045893 GO:0000976 GO:0003674 GO:0003676 GO:0005488 GO:0005575 GO:0005622 GO:0005623 GO:0005634 GO:0006139 GO:0006351 GO:0006355 GO:0006725 GO:0006807 GO:0007154 GO:0007165 GO:0008150 GO:0008152 GO:0009058 GO:0009059 GO:0009889 GO:0009987 GO:0010467 GO:0010468 GO:0010556 GO:0016070 GO:0018130 GO:0019219 GO:0019222 GO:0019438 GO:0023052 GO:0031323 GO:0031326 GO:0032774 GO:0034641 GO:0034645 GO:0034654 GO:0035556 GO:0043170 GO:0043226 GO:0043227 GO:0043229 GO:0043231 GO:0044237 GO:0044238 GO:0044249 GO:0044260 GO:0044271 GO:0044424 GO:0044464 GO:0046483 GO:0050789 GO:0050794 GO:0050896 GO:0051171 GO:0051252 GO:0051716 GO:0060255 GO:0065007 GO:0071704 GO:0080090 GO:0090304 GO:0097159 GO:0097659 GO:0140110 GO:1901360 GO:1901362 GO:1901363 GO:1901576 GO:1903506 GO:2000112 GO:2001141	31.80976
MemarginataG00000045374	(S)-coclaurine N-methyltransferase-like	chr8:50504911-50508520(-)	dispersed	M	-	GO:0008168 GO:0008610 GO:0032259 GO:0003674 GO:0003824 GO:0005575 GO:0005622 GO:0005623 GO:0005737 GO:0008150 GO:0008152 GO:0008757 GO:0016740 GO:0016741 GO:0030794 GO:0044424 GO:0044464	18.23635
MemarginataG00000045376	BUD13 homolog	chr8:50570076-50574762(+)	tandem	S	-	-	21.85309
MemarginataG00000045377	BUD13 homolog	chr8:50576640-50578342(+)	tandem	S	-	GO:0005684 GO:0070274 GO:0003723 GO:0000398	1.957891
MemarginataG00000045378	cytochrome P450 89A2-like	chr8:50595562-50596332(+)	tandem	Q	EC:1.14.14.1 EC:1.14.14.19 EC:1.14.14.32	GO:0005506 GO:0016020 GO:0016709 GO:0020037	1.378794
MemarginataG00000045379	cytochrome P450 89A2-like	chr8:50614897-50616698(+)	tandem	Q	EC:1.14.14.1 EC:1.14.14.19 EC:1.14.14.32	GO:0005506 GO:0016020 GO:0016709 GO:0020037	4.217587
MemarginataG00000045380	cytochrome P450 89A2-like	chr8:50670530-50670934(+)	tandem	Q	EC:1.14.14.1 EC:1.14.14.19 EC:1.14.14.32	GO:0005506 GO:0016020 GO:0016709 GO:0020037	1.457322
MemarginataG00000045381	cytochrome P450 89A2-like	chr8:50713548-50715746(+)	tandem	Q	EC:1.14.14.1 EC:1.14.14.19 EC:1.14.14.32	GO:0005506 GO:0016020 GO:0016709 GO:0020037	4.694396
MemarginataG00000045382	cytochrome P450 89A2-like	chr8:50813334-50813759(+)	tandem	Q	EC:1.14.14.1 EC:1.14.14.19 EC:1.14.14.32	GO:0005506 GO:0016020 GO:0016709 GO:0020037	3.276338
MemarginataG00000045383	cytochrome P450 89A2	chr8:50824451-50825221(+)	tandem	Q	EC:1.14.14.1 EC:1.14.14.19 EC:1.14.14.32	GO:0005506 GO:0016020 GO:0016709 GO:0020037	0.955912
MemarginataG00000045385	Homologous-pairing protein 2 homolog	chr8:50867650-50869063(+)	dispersed	T	-	GO:0000794 GO:0120231 GO:0003690 GO:0120230 GO:0000709 GO:0010774 GO:0051026 GO:0000003 GO:0000280 GO:0005575 GO:0005622 GO:0005623 GO:0005634 GO:0006139 GO:0006259 GO:0006310 GO:0006725 GO:0006807 GO:0006996 GO:0007049 GO:0007059 GO:0007127 GO:0007129 GO:0007131 GO:0008150 GO:0008152 GO:0009987 GO:0016043 GO:0022402 GO:0022414 GO:0022607 GO:0034641 GO:0035825 GO:0043170 GO:0043226 GO:0043227 GO:0043229 GO:0043231 GO:0044085 GO:0044237 GO:0044238 GO:0044260 GO:0044424 GO:0044464 GO:0045132 GO:0045143 GO:0046483 GO:0048285 GO:0051276 GO:0051321 GO:0061982 GO:0070192 GO:0071704 GO:0071840 GO:0090304 GO:0098813 GO:0140013 GO:1901360 GO:1903046	0
MemarginataG00000045387	cytochrome P450 89A2-like	chr8:50982629-50984670(+)	tandem	Q	EC:1.14.14.1 EC:1.14.14.19 EC:1.14.14.32	GO:0005506 GO:0016020 GO:0016709 GO:0020037	16.97639
MemarginataG00000045388	cytochrome P450 89A2-like	chr8:50990825-50993046(+)	tandem	Q	EC:1.14.14.1 EC:1.14.14.19 EC:1.14.14.32	GO:0005506 GO:0016020 GO:0016709 GO:0020037	21.95436
MemarginataG00000045390	cytochrome P450 89A2	chr8:51042909-51043587(+)	proximal	Q	EC:1.14.14.1 EC:1.14.14.19 EC:1.14.14.32	GO:0005506 GO:0016020 GO:0016709 GO:0020037	2.134249
MemarginataG00000045391	pre-rRNA-processing protein ESF2	chr8:51063915-51066501(-)	dispersed	K	-	GO:0000472 GO:0003723 GO:0000480 GO:0034462 GO:0000447 GO:0005730 GO:0000028 GO:0000460 GO:0000462 GO:0000466 GO:0000469 GO:0000478 GO:0000479 GO:0000966 GO:0000967 GO:0003674 GO:0003676 GO:0005488 GO:0006139 GO:0006364 GO:0006396 GO:0006725 GO:0006807 GO:0006996 GO:0008150 GO:0008152 GO:0009987 GO:0010467 GO:0016043 GO:0016070 GO:0016072 GO:0022607 GO:0022613 GO:0022618 GO:0030490 GO:0034470 GO:0034471 GO:0034622 GO:0034641 GO:0034660 GO:0042254 GO:0042255 GO:0042274 GO:0043170 GO:0043933 GO:0044085 GO:0044237 GO:0044238 GO:0046483 GO:0065003 GO:0070925 GO:0071704 GO:0071826 GO:0071840 GO:0090304 GO:0090305 GO:0090501 GO:0090502 GO:0097159 GO:1901360 GO:1901363	0.752829
MemarginataG00000045392	pentatricopeptide repeat-containing protein At4g18840-like	chr8:51088470-51091656(+)	dispersed	S	-	GO:0005515 GO:0016070	2.1957
MemarginataG00000045393	expansin-like B1	chr8:51091560-51092718(-)	tandem	S	-	GO:0005576 GO:0009653 GO:0005575	5.497203
MemarginataG00000045394	expansin-like B1	chr8:51096644-51098008(-)	tandem	S	-	GO:0005576 GO:0009653 GO:0005575	2.043837
MemarginataG00000045396	receptor-like kinase TMK4	chr8:51150817-51151278(+)	dispersed	T	-	GO:0004674 GO:0005515 GO:0016787 GO:0043167 GO:0050896 GO:0000166 GO:0003674 GO:0003824 GO:0004672 GO:0004675 GO:0004888 GO:0005488 GO:0005524 GO:0005575 GO:0005576 GO:0005622 GO:0005623 GO:0005737 GO:0005794 GO:0005886 GO:0005911 GO:0006464 GO:0006468 GO:0006793 GO:0006796 GO:0006807 GO:0007154 GO:0007165 GO:0007166 GO:0007167 GO:0007178 GO:0008144 GO:0008150 GO:0008152 GO:0009506 GO:0009987 GO:0012505 GO:0016020 GO:0016021 GO:0016301 GO:0016310 GO:0016740 GO:0016772 GO:0016773 GO:0017076 GO:0019199 GO:0019538 GO:0023052 GO:0030054 GO:0030554 GO:0031224 GO:0032553 GO:0032555 GO:0032559 GO:0035639 GO:0036094 GO:0036211 GO:0038023 GO:0043168 GO:0043170 GO:0043226 GO:0043227 GO:0043229 GO:0043231 GO:0043412 GO:0044237 GO:0044238 GO:0044260 GO:0044267 GO:0044424 GO:0044425 GO:0044444 GO:0044464 GO:0050789 GO:0050794 GO:0051716 GO:0055044 GO:0060089 GO:0065007 GO:0071704 GO:0071944 GO:0097159 GO:0097367 GO:0140096 GO:1901265 GO:1901363 GO:1901564	0.030687
MemarginataG00000045397	Protein kinase domain-containing protein	chr8:51162835-51165200(+)	dispersed	T	-	GO:0004672 GO:0005515 GO:0005524 GO:0006468	0.019316
MemarginataG00000045399	expansin-like B1	chr8:51255408-51256810(-)	proximal	S	-	GO:0005576 GO:0009653 GO:0005575	2.868254
MemarginataG00000045400	haloacid dehalogenase-like hydrolase domain-containing protein Sgpp	chr8:51265256-51274573(+)	segmental	S	-	GO:0016787 GO:0003674 GO:0003824 GO:0003850 GO:0004346 GO:0005488 GO:0005975 GO:0006793 GO:0006796 GO:0008150 GO:0008152 GO:0009987 GO:0016311 GO:0016788 GO:0016791 GO:0019203 GO:0042578 GO:0043167 GO:0043169 GO:0044237 GO:0044238 GO:0046872 GO:0050308 GO:0050309 GO:0071704	8.104267
MemarginataG00000045401	Probable purine permease	chr8:51273240-51274310(-)	dispersed	S	-	GO:0015211 GO:0015860 GO:0016020 GO:1904823 GO:0005345	0
MemarginataG00000045402	ras-related protein RABH1b	chr8:51281346-51284249(+)	segmental	U	-	GO:0000139 GO:0005829 GO:0003924 GO:0005525 GO:0001558 GO:0006887 GO:0015031 GO:0052324	100.2132
MemarginataG00000045403	putative invertase inhibitor	chr8:51283820-51285469(-)	segmental	S	-	GO:0004857 GO:0003674 GO:0005575 GO:0005576 GO:0008150 GO:0030234 GO:0043086 GO:0044092 GO:0050790 GO:0065007 GO:0065009 GO:0098772	43.81517
MemarginataG00000045404	putative invertase inhibitor	chr8:51286379-51286927(-)	tandem	S	-	GO:0004857 GO:0003674 GO:0005575 GO:0005576 GO:0008150 GO:0030234 GO:0043086 GO:0044092 GO:0050790 GO:0065007 GO:0065009 GO:0098772	35.9259
MemarginataG00000045405	PREDICTED: uncharacterized protein LOC109340324	chr8:51302343-51302743(-)	dispersed	L	-	-	0
MemarginataG00000045406	putative invertase inhibitor	chr8:51351193-51356792(-)	proximal	S	-	GO:0004857 GO:0003674 GO:0005575 GO:0005576 GO:0008150 GO:0030234 GO:0043086 GO:0044092 GO:0050790 GO:0065007 GO:0065009 GO:0098772	3.433643
MemarginataG00000045409	uncharacterized protein LOC110645205 isoform X1	chr8:51437071-51449928(+)	dispersed	-	-	GO:0016020	13.12067
MemarginataG00000045410	FLZ-type domain-containing protein	chr8:51486446-51488651(+)	dispersed	S	-	-	41.32932
MemarginataG00000045411	EndoU domain-containing protein	chr8:51488980-51492231(+)	singleton	S	-	GO:0004521	99.78511
MemarginataG00000045412	Membrane lipoprotein	chr8:51509281-51516364(-)	singleton	-	-	GO:0016020	37.05285
MemarginataG00000045413	Beta-amylase	chr8:51511565-51514328(+)	segmental	G	EC:3.2.1.2	GO:0016161 GO:0000272 GO:0001101 GO:0003674 GO:0003824 GO:0004553 GO:0005575 GO:0005622 GO:0005623 GO:0005634 GO:0005737 GO:0005829 GO:0005975 GO:0005976 GO:0005982 GO:0005983 GO:0006073 GO:0006950 GO:0008150 GO:0008152 GO:0009056 GO:0009057 GO:0009251 GO:0009414 GO:0009415 GO:0009507 GO:0009536 GO:0009628 GO:0009987 GO:0010035 GO:0016052 GO:0016160 GO:0016787 GO:0016798 GO:0042221 GO:0043170 GO:0043226 GO:0043227 GO:0043229 GO:0043231 GO:0044042 GO:0044237 GO:0044238 GO:0044247 GO:0044248 GO:0044260 GO:0044262 GO:0044264 GO:0044275 GO:0044424 GO:0044444 GO:0044464 GO:0050896 GO:0071704 GO:0102229 GO:1901575 GO:1901700	4.460115
MemarginataG00000045414	probable serine/threonine-protein kinase PBL19	chr8:51554993-51558385(-)	dispersed	T	-	GO:0005524 GO:0006468 GO:0004674 GO:0005886 GO:0000166 GO:0003674 GO:0003824 GO:0004672 GO:0004675 GO:0004888 GO:0005488 GO:0005575 GO:0005623 GO:0006464 GO:0006793 GO:0006796 GO:0006807 GO:0006950 GO:0006952 GO:0007154 GO:0007165 GO:0007166 GO:0007167 GO:0007178 GO:0008144 GO:0008150 GO:0008152 GO:0009987 GO:0016020 GO:0016301 GO:0016310 GO:0016740 GO:0016772 GO:0016773 GO:0017076 GO:0019199 GO:0019538 GO:0023052 GO:0030554 GO:0032553 GO:0032555 GO:0032559 GO:0035639 GO:0036094 GO:0036211 GO:0038023 GO:0043167 GO:0043168 GO:0043170 GO:0043412 GO:0044237 GO:0044238 GO:0044260 GO:0044267 GO:0044464 GO:0050789 GO:0050794 GO:0050896 GO:0051716 GO:0060089 GO:0065007 GO:0071704 GO:0071944 GO:0097159 GO:0097367 GO:0140096 GO:1901265 GO:1901363 GO:1901564	15.27755
MemarginataG00000045416	novel plant SNARE 11	chr8:51602368-51605159(-)	segmental	U	-	GO:0005789 GO:0009504 GO:0012507 GO:0031201 GO:0031902 GO:0000149 GO:0005484 GO:0006890 GO:0006906 GO:0015031	0.046232
MemarginataG00000045417	Helicase ATP-binding domain-containing protein	chr8:51626263-51650265(+)	dispersed	L	-	GO:0003824 GO:0005524	0.641407
MemarginataG00000045418	60S ribosomal protein L37a	chr8:51650897-51652150(-)	segmental	J	-	GO:0005840 GO:0003735 GO:0006412 GO:0003674 GO:0005198 GO:0005488 GO:0005575 GO:0005622 GO:0005623 GO:0005737 GO:0006518 GO:0006807 GO:0008150 GO:0008152 GO:0009058 GO:0009059 GO:0009987 GO:0010467 GO:0019538 GO:0032991 GO:0034641 GO:0034645 GO:0043043 GO:0043167 GO:0043169 GO:0043170 GO:0043226 GO:0043228 GO:0043229 GO:0043232 GO:0043603 GO:0043604 GO:0044237 GO:0044238 GO:0044249 GO:0044260 GO:0044267 GO:0044271 GO:0044424 GO:0044444 GO:0044464 GO:0046872 GO:0071704 GO:1901564 GO:1901566 GO:1901576 GO:1990904	226.8131
MemarginataG00000045419	Casein kinase II subunit beta	chr8:51665343-51668287(-)	segmental	DKT	-	GO:0005737 GO:0005956 GO:0034456 GO:0016301 GO:0019887 GO:0006359	54.08435
MemarginataG00000045420	Decapping nuclease	chr8:51668744-51674095(-)	singleton	L	-	GO:0005829 GO:0000166 GO:0003723 GO:0004518 GO:0034353 GO:0046872 GO:0000956 GO:0110155 GO:0003674 GO:0003676 GO:0003824 GO:0005488 GO:0005575 GO:0005622 GO:0005623 GO:0005737 GO:0006139 GO:0006725 GO:0006807 GO:0008150 GO:0008152 GO:0009507 GO:0009536 GO:0009987 GO:0016787 GO:0016788 GO:0034641 GO:0036094 GO:0043167 GO:0043169 GO:0043170 GO:0043226 GO:0043227 GO:0043229 GO:0043231 GO:0044237 GO:0044238 GO:0044424 GO:0044444 GO:0044464 GO:0046483 GO:0071704 GO:0090304 GO:0090305 GO:0097159 GO:1901265 GO:1901360 GO:1901363	36.56623
MemarginataG00000045421	serine/threonine-protein kinase SAPK3	chr8:51680564-51683168(+)	segmental	T	EC:2.7.11.1	GO:0005524 GO:0006468 GO:0004674 GO:0035556 GO:0000166 GO:0001101 GO:0003674 GO:0003824 GO:0004672 GO:0005488 GO:0005575 GO:0005622 GO:0005623 GO:0005634 GO:0005737 GO:0006464 GO:0006793 GO:0006796 GO:0006807 GO:0007154 GO:0007165 GO:0008144 GO:0008150 GO:0008152 GO:0009719 GO:0009725 GO:0009737 GO:0009738 GO:0009755 GO:0009987 GO:0010033 GO:0016301 GO:0016310 GO:0016740 GO:0016772 GO:0016773 GO:0017076 GO:0019538 GO:0023052 GO:0030554 GO:0032553 GO:0032555 GO:0032559 GO:0032870 GO:0033993 GO:0035639 GO:0036094 GO:0036211 GO:0042221 GO:0043167 GO:0043168 GO:0043170 GO:0043226 GO:0043227 GO:0043229 GO:0043231 GO:0043412 GO:0044237 GO:0044238 GO:0044260 GO:0044267 GO:0044424 GO:0044464 GO:0050789 GO:0050794 GO:0050896 GO:0051716 GO:0065007 GO:0070887 GO:0071215 GO:0071229 GO:0071310 GO:0071396 GO:0071495 GO:0071704 GO:0097159 GO:0097305 GO:0097306 GO:0097367 GO:0140096 GO:1901265 GO:1901363 GO:1901564 GO:1901700 GO:1901701	11.80671
MemarginataG00000045424	Phospho-2-dehydro-3-deoxyheptonate aldolase	chr8:51741150-51744366(+)	dispersed	T	EC:2.5.1.54	GO:0009073 GO:0009507 GO:0003849 GO:0009423 GO:0008652	80.85399
MemarginataG00000045425	Cationic amino acid transporter C-terminal domain-containing protein	chr8:51745448-51747890(-)	segmental	E	-	GO:0015171 GO:0005886 GO:0003333 GO:0003674 GO:0005215 GO:0005342 GO:0005575 GO:0005622 GO:0005623 GO:0005737 GO:0006810 GO:0006811 GO:0006820 GO:0006865 GO:0008150 GO:0008509 GO:0008514 GO:0009507 GO:0009526 GO:0009536 GO:0009605 GO:0009607 GO:0009624 GO:0009941 GO:0015075 GO:0015318 GO:0015711 GO:0015849 GO:0016020 GO:0016021 GO:0022857 GO:0031090 GO:0031224 GO:0031967 GO:0031969 GO:0031975 GO:0034220 GO:0042170 GO:0043207 GO:0043226 GO:0043227 GO:0043229 GO:0043231 GO:0044422 GO:0044424 GO:0044425 GO:0044434 GO:0044435 GO:0044444 GO:0044446 GO:0044464 GO:0046942 GO:0046943 GO:0050896 GO:0051179 GO:0051234 GO:0051704 GO:0051707 GO:0055085 GO:0071702 GO:0071705 GO:0071944 GO:0098656 GO:1903825 GO:1905039	0.156769
MemarginataG00000045427	tRNA/rRNA methyltransferase SpoU type domain-containing protein	chr8:51791493-51807024(+)	singleton	A	EC:2.1.1.34	GO:0003723 GO:0008236 GO:0030488 GO:0016423 GO:0000154 GO:0000451 GO:0000453 GO:0001510 GO:0003674 GO:0003676 GO:0003824 GO:0005488 GO:0005575 GO:0005622 GO:0005623 GO:0005634 GO:0006139 GO:0006355 GO:0006357 GO:0006364 GO:0006396 GO:0006399 GO:0006400 GO:0006725 GO:0006807 GO:0008033 GO:0008150 GO:0008152 GO:0008168 GO:0008171 GO:0008173 GO:0008175 GO:0008649 GO:0008757 GO:0009451 GO:0009889 GO:0009987 GO:0010467 GO:0010468 GO:0010556 GO:0016070 GO:0016072 GO:0016435 GO:0016740 GO:0016741 GO:0019219 GO:0019222 GO:0022613 GO:0031167 GO:0031323 GO:0031326 GO:0032259 GO:0034470 GO:0034641 GO:0034660 GO:0042254 GO:0043170 GO:0043226 GO:0043227 GO:0043229 GO:0043231 GO:0043412 GO:0043414 GO:0044085 GO:0044237 GO:0044238 GO:0044260 GO:0044424 GO:0044464 GO:0046483 GO:0050789 GO:0050794 GO:0051171 GO:0051252 GO:0060255 GO:0065007 GO:0070039 GO:0071704 GO:0071840 GO:0080090 GO:0090304 GO:0097159 GO:0140098 GO:0140101 GO:0140102 GO:1901360 GO:1901363 GO:1903506 GO:2000112 GO:2001141	1.656023
MemarginataG00000045428	uncharacterized protein LOC120162692	chr8:51806026-51806996(-)	singleton	-	-	-	0.001908
MemarginataG00000045429	GdhA protein (Fragment)	chr8:51823070-51825998(+)	dispersed	E	EC:1.4.1.3	GO:0004352 GO:0006538 GO:0000166 GO:0003674 GO:0003824 GO:0004353 GO:0005488 GO:0005507 GO:0005524 GO:0005575 GO:0005622 GO:0005623 GO:0005737 GO:0005739 GO:0005773 GO:0005774 GO:0006082 GO:0006520 GO:0006807 GO:0006950 GO:0006970 GO:0006995 GO:0007154 GO:0008144 GO:0008150 GO:0008152 GO:0008270 GO:0009267 GO:0009268 GO:0009605 GO:0009628 GO:0009651 GO:0009987 GO:0009991 GO:0010035 GO:0010038 GO:0010446 GO:0016020 GO:0016491 GO:0016638 GO:0016639 GO:0017076 GO:0019752 GO:0030554 GO:0031090 GO:0031667 GO:0031668 GO:0031669 GO:0032553 GO:0032555 GO:0032559 GO:0033554 GO:0035639 GO:0036094 GO:0042221 GO:0042594 GO:0043167 GO:0043168 GO:0043169 GO:0043226 GO:0043227 GO:0043229 GO:0043231 GO:0043436 GO:0043562 GO:0044237 GO:0044238 GO:0044281 GO:0044422 GO:0044424 GO:0044437 GO:0044444 GO:0044446 GO:0044464 GO:0046686 GO:0046872 GO:0046914 GO:0050896 GO:0050897 GO:0051716 GO:0055114 GO:0071496 GO:0071704 GO:0097159 GO:0097367 GO:0098588 GO:0098805 GO:1901265 GO:1901363 GO:1901564	0.194444
MemarginataG00000045430	repressing transcription factor binding	chr8:51826021-51826825(+)	dispersed	S	-	GO:0000118 GO:0000166 GO:0000228 GO:0000785 GO:0000790 GO:0001085 GO:0001103 GO:0003674 GO:0003676 GO:0003677 GO:0003678 GO:0003824 GO:0004003 GO:0004386 GO:0004407 GO:0005488 GO:0005515 GO:0005524 GO:0005575 GO:0005622 GO:0005623 GO:0005634 GO:0005654 GO:0005694 GO:0005737 GO:0005813 GO:0005815 GO:0005856 GO:0006139 GO:0006325 GO:0006351 GO:0006355 GO:0006357 GO:0006464 GO:0006476 GO:0006725 GO:0006807 GO:0006996 GO:0008026 GO:0008094 GO:0008134 GO:0008144 GO:0008150 GO:0008152 GO:0008270 GO:0009058 GO:0009059 GO:0009889 GO:0009987 GO:0010467 GO:0010468 GO:0010556 GO:0015630 GO:0016043 GO:0016070 GO:0016462 GO:0016569 GO:0016570 GO:0016575 GO:0016581 GO:0016787 GO:0016810 GO:0016811 GO:0016817 GO:0016818 GO:0016887 GO:0017053 GO:0017076 GO:0017111 GO:0018130 GO:0019213 GO:0019219 GO:0019222 GO:0019438 GO:0019538 GO:0019899 GO:0030554 GO:0031323 GO:0031326 GO:0031974 GO:0031981 GO:0032392 GO:0032508 GO:0032553 GO:0032555 GO:0032559 GO:0032774 GO:0032991 GO:0033558 GO:0034641 GO:0034645 GO:0034654 GO:0035601 GO:0035639 GO:0036094 GO:0036211 GO:0042623 GO:0042826 GO:0043167 GO:0043168 GO:0043169 GO:0043170 GO:0043226 GO:0043227 GO:0043228 GO:0043229 GO:0043231 GO:0043232 GO:0043233 GO:0043412 GO:0044237 GO:0044238 GO:0044249 GO:0044260 GO:0044267 GO:0044271 GO:0044422 GO:0044424 GO:0044427 GO:0044428 GO:0044430 GO:0044446 GO:0044451 GO:0044454 GO:0044464 GO:0046483 GO:0046872 GO:0046914 GO:0050789 GO:0050794 GO:0051171 GO:0051252 GO:0051276 GO:0060255 GO:0065007 GO:0070013 GO:0070035 GO:0070491 GO:0070603 GO:0071103 GO:0071704 GO:0071840 GO:0080090 GO:0090304 GO:0090545 GO:0090568 GO:0097159 GO:0097367 GO:0097659 GO:0098732 GO:0140096 GO:0140097 GO:1901265 GO:1901360 GO:1901362 GO:1901363 GO:1901564 GO:1901576 GO:1902494 GO:1903506 GO:1904949 GO:2000112 GO:2001141	0.417071
MemarginataG00000045431	light-harvesting complex-like protein 3 isotype 2, chloroplastic	chr8:51859569-51861514(-)	dispersed	S	-	GO:0009535 GO:0003674 GO:0003700 GO:0005488 GO:0005515 GO:0005575 GO:0005622 GO:0005623 GO:0005737 GO:0006355 GO:0006464 GO:0006807 GO:0006810 GO:0008150 GO:0008152 GO:0009507 GO:0009521 GO:0009523 GO:0009534 GO:0009536 GO:0009579 GO:0009889 GO:0009891 GO:0009893 GO:0009987 GO:0010380 GO:0010468 GO:0010556 GO:0015979 GO:0016020 GO:0016021 GO:0016168 GO:0018298 GO:0019216 GO:0019219 GO:0019222 GO:0019538 GO:0019747 GO:0019899 GO:0030656 GO:0031224 GO:0031323 GO:0031325 GO:0031326 GO:0031328 GO:0031976 GO:0031984 GO:0032991 GO:0034357 GO:0036211 GO:0042651 GO:0042802 GO:0043167 GO:0043168 GO:0043170 GO:0043226 GO:0043227 GO:0043229 GO:0043231 GO:0043412 GO:0043495 GO:0044237 GO:0044238 GO:0044260 GO:0044267 GO:0044422 GO:0044424 GO:0044425 GO:0044434 GO:0044435 GO:0044436 GO:0044444 GO:0044446 GO:0044464 GO:0045828 GO:0045834 GO:0046136 GO:0046889 GO:0046890 GO:0046906 GO:0048037 GO:0048518 GO:0048522 GO:0050789 GO:0050794 GO:0051171 GO:0051173 GO:0051179 GO:0051193 GO:0051194 GO:0051234 GO:0051252 GO:0055035 GO:0055085 GO:0060255 GO:0062012 GO:0062013 GO:0065007 GO:0071704 GO:0080090 GO:0090056 GO:0097159 GO:0098796 GO:0140110 GO:1901363 GO:1901401 GO:1901403 GO:1901463 GO:1901465 GO:1901564 GO:1902326 GO:1902930 GO:1902932 GO:1903506 GO:1904963 GO:1904964 GO:1904965 GO:1904966 GO:2000112 GO:2001141	987.8453
MemarginataG00000045432	ATP-dependent Clp protease proteolytic subunit-related protein 4, chloroplastic	chr8:51879111-51881856(+)	dispersed	O	EC:3.4.21.92	GO:0006515 GO:0004252 GO:0009368 GO:0009532 GO:0004176 GO:0051117 GO:0000302 GO:0003674 GO:0003824 GO:0004175 GO:0005575 GO:0005622 GO:0005623 GO:0005737 GO:0006508 GO:0006807 GO:0006950 GO:0006979 GO:0008150 GO:0008152 GO:0008233 GO:0008236 GO:0009507 GO:0009526 GO:0009536 GO:0009570 GO:0009941 GO:0010468 GO:0016787 GO:0017171 GO:0019222 GO:0019538 GO:0031967 GO:0031975 GO:0042221 GO:0043170 GO:0043226 GO:0043227 GO:0043229 GO:0043231 GO:0044238 GO:0044422 GO:0044424 GO:0044434 GO:0044435 GO:0044444 GO:0044446 GO:0044464 GO:0050789 GO:0050896 GO:0060255 GO:0065007 GO:0070011 GO:0071704 GO:0140096 GO:1901564 GO:1901700	133.3718
MemarginataG00000045434	GATA transcription factor 26	chr8:51909131-51913894(-)	segmental	K	-	GO:0008270 GO:0006355 GO:0043565 GO:0000976 GO:0000977 GO:0000981 GO:0001012 GO:0001067 GO:0001085 GO:0001228 GO:0003674 GO:0003676 GO:0003677 GO:0003682 GO:0003690 GO:0003700 GO:0005488 GO:0005515 GO:0005575 GO:0005622 GO:0005623 GO:0005634 GO:0005667 GO:0006139 GO:0006351 GO:0006357 GO:0006366 GO:0006725 GO:0006807 GO:0008134 GO:0008150 GO:0008152 GO:0009058 GO:0009059 GO:0009889 GO:0009891 GO:0009893 GO:0009987 GO:0010467 GO:0010468 GO:0010556 GO:0010557 GO:0010604 GO:0010628 GO:0016070 GO:0018130 GO:0019219 GO:0019222 GO:0019438 GO:0030154 GO:0031323 GO:0031325 GO:0031326 GO:0031328 GO:0032502 GO:0032774 GO:0032991 GO:0034641 GO:0034645 GO:0034654 GO:0043167 GO:0043169 GO:0043170 GO:0043226 GO:0043227 GO:0043229 GO:0043231 GO:0044212 GO:0044237 GO:0044238 GO:0044249 GO:0044260 GO:0044271 GO:0044424 GO:0044464 GO:0045893 GO:0045935 GO:0045944 GO:0046483 GO:0046872 GO:0046914 GO:0048518 GO:0048522 GO:0048869 GO:0050789 GO:0050794 GO:0051171 GO:0051173 GO:0051252 GO:0051254 GO:0060255 GO:0065007 GO:0071704 GO:0080090 GO:0090304 GO:0097159 GO:0097659 GO:0140110 GO:1901360 GO:1901362 GO:1901363 GO:1901576 GO:1902680 GO:1903506 GO:1903508 GO:1990837 GO:2000112 GO:2001141	9.767273
MemarginataG00000045436	BAX inhibitor 1	chr8:51939245-51941675(-)	singleton	-	-	-	18.09239
MemarginataG00000045437	Bax inhibitor 1	chr8:51945895-51947936(-)	singleton	V	-	GO:0016020 GO:0043066 GO:0000038 GO:0001101 GO:0005575 GO:0005622 GO:0005623 GO:0005634 GO:0005635 GO:0005737 GO:0005783 GO:0005789 GO:0006082 GO:0006629 GO:0006631 GO:0006950 GO:0006983 GO:0006984 GO:0007154 GO:0007165 GO:0008150 GO:0008152 GO:0009414 GO:0009415 GO:0009607 GO:0009628 GO:0009987 GO:0010035 GO:0010941 GO:0012505 GO:0016021 GO:0019752 GO:0023052 GO:0031224 GO:0031967 GO:0031975 GO:0031984 GO:0032787 GO:0033554 GO:0034976 GO:0042175 GO:0042221 GO:0042981 GO:0043067 GO:0043069 GO:0043226 GO:0043227 GO:0043229 GO:0043231 GO:0043436 GO:0044237 GO:0044238 GO:0044255 GO:0044281 GO:0044422 GO:0044424 GO:0044425 GO:0044428 GO:0044432 GO:0044444 GO:0044446 GO:0044464 GO:0048519 GO:0048523 GO:0050789 GO:0050794 GO:0050896 GO:0051716 GO:0060548 GO:0065007 GO:0071216 GO:0071704 GO:0098827 GO:1901700	178.693
MemarginataG00000045438	MSP domain-containing protein	chr8:51955370-51958907(-)	segmental	U	-	GO:0005789 GO:0005886 GO:0061817 GO:0090158 GO:0005575 GO:0005622 GO:0005623 GO:0005737 GO:0005783 GO:0012505 GO:0016020 GO:0016021 GO:0031224 GO:0031984 GO:0042175 GO:0043226 GO:0043227 GO:0043229 GO:0043231 GO:0044422 GO:0044424 GO:0044425 GO:0044432 GO:0044444 GO:0044446 GO:0044464 GO:0071944 GO:0098827	22.36742
MemarginataG00000045439	Condensin-2 complex subunit G2	chr8:51959035-51964373(-)	singleton	S	-	GO:0000796 GO:0005634 GO:0000070 GO:0005575 GO:0005622 GO:0005623 GO:0006323 GO:0006996 GO:0007049 GO:0008150 GO:0009987 GO:0016043 GO:0030261 GO:0043226 GO:0043227 GO:0043229 GO:0043231 GO:0044424 GO:0044464 GO:0051276 GO:0051301 GO:0071103 GO:0071840	0.682933
MemarginataG00000045440	Aminotransferase-like plant mobile domain-containing protein	chr8:52000170-52000846(+)	dispersed	S	EC:5.1.3.5	-	0
MemarginataG00000045444	Transferase, putative	chr8:52035564-52037126(-)	dispersed	S	-	GO:0016747 GO:0003674 GO:0003824 GO:0006629 GO:0006720 GO:0006721 GO:0006807 GO:0008150 GO:0008152 GO:0008299 GO:0008374 GO:0008610 GO:0009058 GO:0009987 GO:0016101 GO:0016102 GO:0016114 GO:0016407 GO:0016413 GO:0016740 GO:0016746 GO:0017144 GO:0034641 GO:0042616 GO:0042617 GO:0044237 GO:0044238 GO:0044249 GO:0044255 GO:0050638 GO:0071704 GO:1901576	0.463101
MemarginataG00000045445	GTP-binding protein YPTM2	chr8:52081059-52083125(+)	segmental	U	-	GO:0003924 GO:0005525 GO:0015031 GO:0016192	205.0721
MemarginataG00000045446	Hyaluronan/mRNA-binding protein domain-containing protein	chr8:52083285-52093203(-)	segmental	S	-	GO:0005737 GO:0003729	147.6867
MemarginataG00000045447	Polycomb protein VEFS-Box domain-containing protein	chr8:52146984-52150125(+)	singleton	-	-	-	1.100223
MemarginataG00000045449	agamous-like MADS-box protein AGL80	chr8:52173369-52173887(+)	dispersed	K	-	GO:0000978 GO:0046983 GO:0045944 GO:0000981	0
MemarginataG00000045450	Ubiquitin carboxyl-terminal hydrolase	chr8:52190699-52194030(+)	dispersed	O	EC:3.4.19.12	GO:0005737 GO:0004843 GO:0006511 GO:0003674 GO:0003676 GO:0003723 GO:0003729 GO:0003730 GO:0003824 GO:0004300 GO:0004490 GO:0005488 GO:0005575 GO:0005622 GO:0005623 GO:0005739 GO:0005829 GO:0006082 GO:0006464 GO:0006508 GO:0006520 GO:0006551 GO:0006552 GO:0006629 GO:0006631 GO:0006635 GO:0006807 GO:0008150 GO:0008152 GO:0008233 GO:0008234 GO:0009056 GO:0009057 GO:0009062 GO:0009063 GO:0009081 GO:0009083 GO:0009987 GO:0016042 GO:0016054 GO:0016579 GO:0016787 GO:0016829 GO:0016835 GO:0016836 GO:0019395 GO:0019538 GO:0019752 GO:0019783 GO:0019941 GO:0030163 GO:0030258 GO:0032787 GO:0034440 GO:0036211 GO:0036459 GO:0043170 GO:0043226 GO:0043227 GO:0043229 GO:0043231 GO:0043412 GO:0043436 GO:0043632 GO:0044237 GO:0044238 GO:0044242 GO:0044248 GO:0044255 GO:0044257 GO:0044260 GO:0044265 GO:0044267 GO:0044281 GO:0044282 GO:0044424 GO:0044444 GO:0044464 GO:0046395 GO:0051603 GO:0055114 GO:0070011 GO:0070646 GO:0070647 GO:0071704 GO:0072329 GO:0097159 GO:0101005 GO:0140096 GO:1901363 GO:1901564 GO:1901565 GO:1901575 GO:1901605 GO:1901606	66.93255
MemarginataG00000045452	AP2/ERF domain-containing protein	chr8:52219311-52220204(-)	segmental	K	-	GO:0003677 GO:0003700 GO:0006355 GO:0000160 GO:0001101 GO:0002218 GO:0002252 GO:0002253 GO:0002376 GO:0002682 GO:0002684 GO:0003674 GO:0003676 GO:0005488 GO:0005575 GO:0005622 GO:0005623 GO:0005634 GO:0006139 GO:0006351 GO:0006725 GO:0006807 GO:0006950 GO:0006952 GO:0006955 GO:0007154 GO:0007165 GO:0008150 GO:0008152 GO:0009058 GO:0009059 GO:0009605 GO:0009607 GO:0009617 GO:0009682 GO:0009719 GO:0009723 GO:0009725 GO:0009753 GO:0009755 GO:0009864 GO:0009867 GO:0009873 GO:0009888 GO:0009889 GO:0009891 GO:0009893 GO:0009987 GO:0010033 GO:0010087 GO:0010200 GO:0010243 GO:0010467 GO:0010468 GO:0010556 GO:0010557 GO:0010604 GO:0010628 GO:0016070 GO:0018130 GO:0019219 GO:0019222 GO:0019438 GO:0023052 GO:0031323 GO:0031325 GO:0031326 GO:0031328 GO:0031347 GO:0031349 GO:0032502 GO:0032774 GO:0032870 GO:0034641 GO:0034645 GO:0034654 GO:0035556 GO:0042221 GO:0042493 GO:0042742 GO:0043170 GO:0043207 GO:0043226 GO:0043227 GO:0043229 GO:0043231 GO:0044237 GO:0044238 GO:0044249 GO:0044260 GO:0044271 GO:0044424 GO:0044464 GO:0045087 GO:0045088 GO:0045089 GO:0045893 GO:0045935 GO:0046483 GO:0048518 GO:0048522 GO:0048583 GO:0048584 GO:0048856 GO:0050776 GO:0050778 GO:0050789 GO:0050794 GO:0050896 GO:0051171 GO:0051173 GO:0051252 GO:0051254 GO:0051301 GO:0051704 GO:0051707 GO:0051716 GO:0060255 GO:0065007 GO:0070887 GO:0071229 GO:0071310 GO:0071369 GO:0071395 GO:0071495 GO:0071704 GO:0080090 GO:0080134 GO:0090304 GO:0097159 GO:0097659 GO:0098542 GO:0140110 GO:1901360 GO:1901362 GO:1901363 GO:1901576 GO:1901698 GO:1901700 GO:1901701 GO:1902680 GO:1903506 GO:1903508 GO:2000112 GO:2001141	45.46051
MemarginataG00000045453	DNA repair protein XRCC3 homolog	chr8:52236529-52240497(+)	dispersed	L	-	GO:0097159 GO:0006302 GO:0006310 GO:0000003 GO:0000150 GO:0000166 GO:0000217 GO:0000280 GO:0000400 GO:0000707 GO:0000724 GO:0000725 GO:0000730 GO:0003674 GO:0003676 GO:0003677 GO:0003690 GO:0003697 GO:0003824 GO:0005488 GO:0005524 GO:0005575 GO:0005622 GO:0005623 GO:0005634 GO:0005657 GO:0005694 GO:0006139 GO:0006259 GO:0006281 GO:0006312 GO:0006725 GO:0006807 GO:0006950 GO:0006974 GO:0006996 GO:0007049 GO:0007127 GO:0007131 GO:0008094 GO:0008144 GO:0008150 GO:0008152 GO:0009314 GO:0009628 GO:0009987 GO:0010212 GO:0016043 GO:0016462 GO:0016787 GO:0016817 GO:0016818 GO:0016887 GO:0017076 GO:0017111 GO:0022402 GO:0022414 GO:0022607 GO:0030554 GO:0032553 GO:0032555 GO:0032559 GO:0032991 GO:0033061 GO:0033063 GO:0033554 GO:0034622 GO:0034641 GO:0035639 GO:0035825 GO:0036094 GO:0042148 GO:0042623 GO:0043167 GO:0043168 GO:0043170 GO:0043226 GO:0043227 GO:0043228 GO:0043229 GO:0043231 GO:0043232 GO:0043933 GO:0044085 GO:0044237 GO:0044238 GO:0044260 GO:0044422 GO:0044424 GO:0044427 GO:0044428 GO:0044446 GO:0044464 GO:0045003 GO:0046483 GO:0048285 GO:0050896 GO:0051321 GO:0051716 GO:0061982 GO:0065003 GO:0065004 GO:0071704 GO:0071824 GO:0071840 GO:0090304 GO:0090735 GO:0097367 GO:0140013 GO:0140097 GO:1901265 GO:1901360 GO:1901363 GO:1903046	0
MemarginataG00000045455	Aminotransferase-like plant mobile domain-containing protein	chr8:52241539-52242661(-)	dispersed	S	EC:5.1.3.5	-	0
MemarginataG00000045456	Reverse transcriptase domain-containing protein	chr8:52250887-52251522(-)	dispersed	S	-	-	0
MemarginataG00000045457	AP2/ERF domain-containing protein	chr8:52265603-52266850(+)	segmental	K	-	GO:0003677 GO:0003700 GO:0006355 GO:0000160 GO:0000302 GO:0003674 GO:0003676 GO:0005488 GO:0005575 GO:0005622 GO:0005623 GO:0005634 GO:0006139 GO:0006351 GO:0006725 GO:0006807 GO:0006950 GO:0006952 GO:0006979 GO:0007154 GO:0007165 GO:0008150 GO:0008152 GO:0009058 GO:0009059 GO:0009266 GO:0009314 GO:0009409 GO:0009416 GO:0009628 GO:0009642 GO:0009644 GO:0009719 GO:0009723 GO:0009725 GO:0009755 GO:0009873 GO:0009888 GO:0009889 GO:0009987 GO:0010033 GO:0010087 GO:0010200 GO:0010243 GO:0010467 GO:0010468 GO:0010556 GO:0016070 GO:0018130 GO:0019219 GO:0019222 GO:0019438 GO:0023052 GO:0031323 GO:0031326 GO:0032502 GO:0032774 GO:0032870 GO:0034641 GO:0034645 GO:0034654 GO:0035556 GO:0042221 GO:0042493 GO:0043170 GO:0043226 GO:0043227 GO:0043229 GO:0043231 GO:0043565 GO:0044237 GO:0044238 GO:0044249 GO:0044260 GO:0044271 GO:0044424 GO:0044464 GO:0046483 GO:0048856 GO:0050789 GO:0050794 GO:0050896 GO:0051171 GO:0051252 GO:0051301 GO:0051716 GO:0060255 GO:0065007 GO:0070887 GO:0071310 GO:0071369 GO:0071495 GO:0071704 GO:0080090 GO:0090304 GO:0097159 GO:0097659 GO:0140110 GO:1901360 GO:1901362 GO:1901363 GO:1901576 GO:1901698 GO:1901700 GO:1903506 GO:2000112 GO:2001141	2.516887
MemarginataG00000045461	Nudix hydrolase domain-containing protein	chr8:52338882-52342629(+)	dispersed	T	-	GO:0000210 GO:0035529 GO:0047631 GO:0046872 GO:0051287 GO:0003674 GO:0003824 GO:0005488 GO:0005575 GO:0005622 GO:0005623 GO:0005737 GO:0005829 GO:0006950 GO:0008150 GO:0009611 GO:0016787 GO:0043167 GO:0043169 GO:0044424 GO:0044444 GO:0044464 GO:0050896	36.00392
MemarginataG00000045462	PPPDE domain-containing protein	chr8:52376808-52379935(+)	dispersed	E	-	GO:0004712 GO:0101005 GO:0003674 GO:0003824 GO:0006508 GO:0006807 GO:0008150 GO:0008152 GO:0008233 GO:0016787 GO:0019538 GO:0043170 GO:0044238 GO:0071704 GO:0140096 GO:1901564	63.81558
MemarginataG00000045463	RING-type E3 ubiquitin transferase	chr8:52380310-52381833(+)	dispersed	S	-	GO:0030247	2.016876
MemarginataG00000045464	palmitoyl-protein thioesterase 1	chr8:52390753-52396948(+)	dispersed	IO	EC:3.1.2.22	GO:0043231 GO:0008474 GO:0098734 GO:0000003 GO:0000323 GO:0002084 GO:0003674 GO:0003824 GO:0005575 GO:0005622 GO:0005623 GO:0005737 GO:0005764 GO:0005773 GO:0006464 GO:0006807 GO:0006810 GO:0006897 GO:0006898 GO:0006996 GO:0007005 GO:0007275 GO:0007610 GO:0008150 GO:0008152 GO:0009056 GO:0009057 GO:0009791 GO:0009987 GO:0016043 GO:0016192 GO:0016787 GO:0016788 GO:0016790 GO:0018991 GO:0019098 GO:0019538 GO:0022414 GO:0030163 GO:0032501 GO:0032502 GO:0032504 GO:0035601 GO:0036211 GO:0042157 GO:0042159 GO:0043170 GO:0043226 GO:0043227 GO:0043229 GO:0043412 GO:0044237 GO:0044238 GO:0044248 GO:0044257 GO:0044260 GO:0044265 GO:0044267 GO:0044424 GO:0044444 GO:0044464 GO:0048609 GO:0048856 GO:0051179 GO:0051234 GO:0071704 GO:0071840 GO:0098599 GO:0098657 GO:0098732 GO:0140096 GO:1901564 GO:1901565 GO:1901575	152.1448
MemarginataG00000045465	pentatricopeptide repeat-containing protein At5g47360	chr8:52395418-52396854(-)	singleton	S	-	GO:0005515 GO:0003674 GO:0003676 GO:0003723 GO:0003824 GO:0004518 GO:0004519 GO:0005488 GO:0005575 GO:0005622 GO:0005623 GO:0006139 GO:0006725 GO:0006807 GO:0008150 GO:0008152 GO:0009451 GO:0009987 GO:0016070 GO:0016787 GO:0016788 GO:0034641 GO:0043170 GO:0043226 GO:0043227 GO:0043229 GO:0043231 GO:0043412 GO:0044237 GO:0044238 GO:0044424 GO:0044464 GO:0046483 GO:0071704 GO:0090304 GO:0090305 GO:0097159 GO:1901360 GO:1901363	0
MemarginataG00000045466	phosphatidylglycerophosphate phosphatase PTPMT1	chr8:52411730-52414023(-)	segmental	V	EC:3.1.3.16 EC:3.1.3.48	GO:0004725 GO:0006470 GO:0008138 GO:0003674 GO:0003824 GO:0004439 GO:0004721 GO:0005575 GO:0005622 GO:0005623 GO:0005737 GO:0005739 GO:0005740 GO:0005743 GO:0006464 GO:0006629 GO:0006644 GO:0006650 GO:0006655 GO:0006793 GO:0006796 GO:0006807 GO:0008150 GO:0008152 GO:0008610 GO:0008654 GO:0008962 GO:0009058 GO:0009987 GO:0016020 GO:0016311 GO:0016787 GO:0016788 GO:0016791 GO:0019538 GO:0019637 GO:0019866 GO:0031090 GO:0031966 GO:0031967 GO:0031975 GO:0034593 GO:0034595 GO:0035335 GO:0036211 GO:0042578 GO:0043170 GO:0043226 GO:0043227 GO:0043229 GO:0043231 GO:0043412 GO:0044237 GO:0044238 GO:0044249 GO:0044255 GO:0044260 GO:0044267 GO:0044422 GO:0044424 GO:0044429 GO:0044444 GO:0044446 GO:0044464 GO:0045017 GO:0046471 GO:0046474 GO:0046486 GO:0052866 GO:0071704 GO:0090407 GO:0106019 GO:0140096 GO:1901564 GO:1901576	63.43641
MemarginataG00000045470	uncharacterized protein LOC120263230	chr8:52444597-52444911(-)	proximal	-	-	-	0
MemarginataG00000045471	DNA replication complex GINS protein SLD5	chr8:52452208-52515053(-)	tandem	L	-	GO:0000811 GO:0000727 GO:0006261	3.220436
MemarginataG00000045472	DNA replication complex GINS protein SLD5	chr8:52544426-52547239(-)	tandem	L	-	GO:0000811 GO:0000727 GO:0006261	1.813936
MemarginataG00000045473	Cytochrome P450	chr8:52550848-52554545(-)	proximal	Q	EC:1.14.14.40	GO:0005506 GO:0016020 GO:0016709 GO:0020037 GO:0043436	0.130393
MemarginataG00000045475	PMD domain-containing protein	chr8:52597376-52597678(-)	proximal	-	-	-	0
MemarginataG00000045476	DNA replication complex GINS protein SLD5	chr8:52607061-52607756(-)	proximal	L	-	GO:0000811 GO:0000727 GO:0006261	0.186011
MemarginataG00000045477	Cytochrome P450	chr8:52622659-52626515(-)	proximal	Q	EC:1.14.14.40	GO:0005506 GO:0016020 GO:0016709 GO:0020037 GO:0043436	0.183832
MemarginataG00000045478	Ribosomal protein L5 eukaryotic C-terminal domain-containing protein	chr8:52642689-52644553(+)	dispersed	J	-	GO:0005840 GO:0003735 GO:0008097 GO:0006412	11.40865
MemarginataG00000045481	Aminotransferase-like plant mobile domain-containing protein	chr8:52647611-52648334(-)	dispersed	S	-	-	0
MemarginataG00000045483	uncharacterized serine-rich protein C215.13-like	chr8:52662793-52664376(+)	dispersed	L	-	-	0
MemarginataG00000045484	Reverse transcriptase domain-containing protein	chr8:52667112-52668583(+)	dispersed	-	-	-	0
MemarginataG00000045485	Cytochrome P450	chr8:52690022-52704832(-)	proximal	Q	EC:1.14.14.40	GO:0005506 GO:0016020 GO:0016709 GO:0020037 GO:0043436	0.149807
MemarginataG00000045486	DUF4408 domain-containing protein	chr8:52769677-52771849(+)	dispersed	S	-	-	4.735438
MemarginataG00000045487	Homeobox domain-containing protein	chr8:52780533-52782916(-)	segmental	K	-	GO:0005634 GO:0006355 GO:0043565 GO:0000981 GO:0000003 GO:0000902 GO:0003006 GO:0003674 GO:0003676 GO:0003677 GO:0003700 GO:0005488 GO:0005515 GO:0005575 GO:0005622 GO:0005623 GO:0006139 GO:0006351 GO:0006725 GO:0006807 GO:0007154 GO:0007165 GO:0007275 GO:0007602 GO:0008150 GO:0008152 GO:0008283 GO:0009058 GO:0009059 GO:0009314 GO:0009416 GO:0009581 GO:0009582 GO:0009583 GO:0009585 GO:0009605 GO:0009628 GO:0009639 GO:0009641 GO:0009653 GO:0009719 GO:0009725 GO:0009733 GO:0009734 GO:0009735 GO:0009755 GO:0009791 GO:0009826 GO:0009888 GO:0009889 GO:0009890 GO:0009892 GO:0009908 GO:0009987 GO:0010016 GO:0010017 GO:0010022 GO:0010033 GO:0010073 GO:0010154 GO:0010218 GO:0010467 GO:0010468 GO:0010556 GO:0010558 GO:0010582 GO:0010605 GO:0010629 GO:0016043 GO:0016049 GO:0016070 GO:0018130 GO:0019219 GO:0019222 GO:0019438 GO:0022414 GO:0022622 GO:0023052 GO:0031323 GO:0031324 GO:0031326 GO:0031327 GO:0032501 GO:0032502 GO:0032774 GO:0032870 GO:0032989 GO:0034641 GO:0034645 GO:0034654 GO:0040007 GO:0042221 GO:0042802 GO:0042803 GO:0043170 GO:0043226 GO:0043227 GO:0043229 GO:0043231 GO:0043621 GO:0044237 GO:0044238 GO:0044249 GO:0044260 GO:0044271 GO:0044424 GO:0044464 GO:0045892 GO:0045934 GO:0046483 GO:0046983 GO:0048364 GO:0048367 GO:0048438 GO:0048467 GO:0048507 GO:0048519 GO:0048523 GO:0048589 GO:0048608 GO:0048731 GO:0048856 GO:0048869 GO:0050789 GO:0050794 GO:0050896 GO:0051171 GO:0051172 GO:0051252 GO:0051253 GO:0051606 GO:0051716 GO:0060255 GO:0060560 GO:0061458 GO:0065007 GO:0070887 GO:0071214 GO:0071310 GO:0071365 GO:0071478 GO:0071482 GO:0071489 GO:0071495 GO:0071704 GO:0071840 GO:0080090 GO:0080127 GO:0090304 GO:0090567 GO:0097159 GO:0097659 GO:0099402 GO:0104004 GO:0140110 GO:1901360 GO:1901362 GO:1901363 GO:1901576 GO:1902679 GO:1903506 GO:1903507 GO:1905328 GO:2000112 GO:2000113 GO:2001141	2.974346
MemarginataG00000045489	DUF1639 domain-containing protein	chr8:52891649-52893362(-)	segmental	S	-	-	0.757261
MemarginataG00000045491	Serine/threonine protein phosphatase 7 long form isogeny	chr8:52898364-52898588(-)	dispersed	S	EC:5.1.3.5	GO:0048507	0
MemarginataG00000045496	O-fucosyltransferase 30	chr8:52981958-52985028(+)	singleton	-	-	GO:0016020 GO:0003674 GO:0003824 GO:0005575 GO:0005622 GO:0005623 GO:0005737 GO:0005768 GO:0005794 GO:0005802 GO:0005975 GO:0005996 GO:0006004 GO:0006464 GO:0006486 GO:0006807 GO:0008150 GO:0008152 GO:0009058 GO:0009059 GO:0009100 GO:0009101 GO:0009987 GO:0012505 GO:0016021 GO:0016740 GO:0016757 GO:0019318 GO:0019538 GO:0031224 GO:0031410 GO:0031982 GO:0031984 GO:0034645 GO:0036211 GO:0043170 GO:0043226 GO:0043227 GO:0043229 GO:0043231 GO:0043412 GO:0043413 GO:0044237 GO:0044238 GO:0044249 GO:0044260 GO:0044267 GO:0044281 GO:0044422 GO:0044424 GO:0044425 GO:0044431 GO:0044444 GO:0044446 GO:0044464 GO:0070085 GO:0071704 GO:0097708 GO:0098791 GO:1901135 GO:1901137 GO:1901564 GO:1901566 GO:1901576	7.558798
MemarginataG00000045497	DNA repair protein XRCC3 homolog	chr8:52987280-52988092(+)	segmental	L	-	GO:0005657 GO:0033065 GO:0000400 GO:0000722 GO:0045003 GO:0071140 GO:0090656 GO:0000003 GO:0000150 GO:0000166 GO:0000217 GO:0000280 GO:0000707 GO:0000724 GO:0000725 GO:0000730 GO:0003674 GO:0003676 GO:0003677 GO:0003690 GO:0003697 GO:0003824 GO:0005488 GO:0005524 GO:0005575 GO:0005622 GO:0005623 GO:0005634 GO:0005694 GO:0006139 GO:0006259 GO:0006281 GO:0006302 GO:0006310 GO:0006312 GO:0006725 GO:0006807 GO:0006950 GO:0006974 GO:0006996 GO:0007049 GO:0007127 GO:0007131 GO:0008094 GO:0008144 GO:0008150 GO:0008152 GO:0009314 GO:0009628 GO:0009987 GO:0010212 GO:0016043 GO:0016462 GO:0016787 GO:0016817 GO:0016818 GO:0016887 GO:0017076 GO:0017111 GO:0022402 GO:0022414 GO:0022607 GO:0030554 GO:0032553 GO:0032555 GO:0032559 GO:0032991 GO:0033061 GO:0033063 GO:0033554 GO:0034622 GO:0034641 GO:0035639 GO:0035825 GO:0036094 GO:0042148 GO:0042623 GO:0043167 GO:0043168 GO:0043170 GO:0043226 GO:0043227 GO:0043228 GO:0043229 GO:0043231 GO:0043232 GO:0043933 GO:0044085 GO:0044237 GO:0044238 GO:0044260 GO:0044422 GO:0044424 GO:0044427 GO:0044428 GO:0044446 GO:0044464 GO:0046483 GO:0048285 GO:0050896 GO:0051321 GO:0051716 GO:0061982 GO:0065003 GO:0065004 GO:0071704 GO:0071824 GO:0071840 GO:0090304 GO:0090735 GO:0097159 GO:0097367 GO:0140013 GO:0140097 GO:1901265 GO:1901360 GO:1901363 GO:1903046	0
MemarginataG00000045498	peroxisomal acyl-coenzyme A oxidase 1	chr8:53004302-53010207(+)	dispersed	I	EC:1.3.3.6	GO:0071949 GO:0005777 GO:0001676 GO:0005504 GO:0033540 GO:0055088 GO:1904070 GO:0000038 GO:0016401 GO:0000166 GO:0003674 GO:0003824 GO:0003995 GO:0003997 GO:0005488 GO:0005575 GO:0005622 GO:0005623 GO:0005737 GO:0005911 GO:0006082 GO:0006629 GO:0006631 GO:0006635 GO:0006950 GO:0008150 GO:0008152 GO:0009056 GO:0009058 GO:0009062 GO:0009506 GO:0009605 GO:0009607 GO:0009611 GO:0009620 GO:0009694 GO:0009695 GO:0009987 GO:0010035 GO:0010038 GO:0010817 GO:0016042 GO:0016053 GO:0016054 GO:0016491 GO:0016627 GO:0016634 GO:0019395 GO:0019752 GO:0030054 GO:0030258 GO:0032787 GO:0033539 GO:0034440 GO:0036094 GO:0042221 GO:0042445 GO:0042446 GO:0042579 GO:0043167 GO:0043168 GO:0043207 GO:0043226 GO:0043227 GO:0043229 GO:0043231 GO:0043436 GO:0044237 GO:0044238 GO:0044242 GO:0044248 GO:0044249 GO:0044255 GO:0044281 GO:0044282 GO:0044283 GO:0044424 GO:0044444 GO:0044464 GO:0046394 GO:0046395 GO:0046686 GO:0048037 GO:0050660 GO:0050662 GO:0050896 GO:0051704 GO:0051707 GO:0055044 GO:0055114 GO:0065007 GO:0065008 GO:0071704 GO:0072329 GO:0072330 GO:0097159 GO:1901265 GO:1901363 GO:1901575 GO:1901576	73.87419
MemarginataG00000045499	AP2/ERF domain-containing protein	chr8:53021633-53022625(+)	segmental	K	-	GO:0003677 GO:0003700 GO:0006355 GO:0000160 GO:0003674 GO:0003676 GO:0005488 GO:0005575 GO:0005622 GO:0005623 GO:0005634 GO:0006139 GO:0006351 GO:0006725 GO:0006807 GO:0007154 GO:0007165 GO:0008150 GO:0008152 GO:0009058 GO:0009059 GO:0009719 GO:0009723 GO:0009725 GO:0009755 GO:0009832 GO:0009834 GO:0009873 GO:0009889 GO:0009891 GO:0009893 GO:0009987 GO:0010033 GO:0010467 GO:0010468 GO:0010556 GO:0010557 GO:0010604 GO:0010628 GO:0016070 GO:0018130 GO:0019219 GO:0019222 GO:0019438 GO:0023052 GO:0031323 GO:0031325 GO:0031326 GO:0031328 GO:0032774 GO:0032870 GO:0034641 GO:0034645 GO:0034654 GO:0035556 GO:0042221 GO:0042546 GO:0043170 GO:0043226 GO:0043227 GO:0043229 GO:0043231 GO:0043565 GO:0044085 GO:0044237 GO:0044238 GO:0044249 GO:0044260 GO:0044271 GO:0044424 GO:0044464 GO:0045893 GO:0045935 GO:0046483 GO:0048518 GO:0048522 GO:0050789 GO:0050794 GO:0050896 GO:0051171 GO:0051173 GO:0051252 GO:0051254 GO:0051716 GO:0060255 GO:0065007 GO:0070887 GO:0071310 GO:0071369 GO:0071495 GO:0071554 GO:0071669 GO:0071704 GO:0071840 GO:0080090 GO:0090304 GO:0097159 GO:0097659 GO:0140110 GO:1901360 GO:1901362 GO:1901363 GO:1901576 GO:1902680 GO:1903506 GO:1903508 GO:2000112 GO:2001141	1.344036
MemarginataG00000045500	probable glycosyltransferase At3g07620	chr8:53096069-53098669(-)	dispersed	GMW	-	GO:0000139 GO:0016757 GO:0006486 GO:0003674 GO:0003824 GO:0005575 GO:0005622 GO:0005623 GO:0005737 GO:0005794 GO:0006464 GO:0006807 GO:0008150 GO:0008152 GO:0009058 GO:0009059 GO:0009100 GO:0009101 GO:0009987 GO:0012505 GO:0016020 GO:0016021 GO:0016043 GO:0016740 GO:0019538 GO:0031090 GO:0031224 GO:0031984 GO:0034645 GO:0036211 GO:0043170 GO:0043226 GO:0043227 GO:0043229 GO:0043231 GO:0043412 GO:0043413 GO:0044237 GO:0044238 GO:0044249 GO:0044260 GO:0044267 GO:0044422 GO:0044424 GO:0044425 GO:0044431 GO:0044444 GO:0044446 GO:0044464 GO:0045229 GO:0070085 GO:0071554 GO:0071555 GO:0071704 GO:0071840 GO:0098588 GO:0098791 GO:1901135 GO:1901137 GO:1901564 GO:1901566 GO:1901576	0.464038
MemarginataG00000045501	Aconitase A/isopropylmalate dehydratase small subunit swivel domain-containing protein	chr8:53098853-53101384(-)	singleton	E	EC:4.2.1.170 EC:4.2.1.33 EC:4.2.1.35	GO:0016836 GO:0043436 GO:0003674 GO:0003824 GO:0003861 GO:0005575 GO:0005622 GO:0005623 GO:0005737 GO:0006082 GO:0006520 GO:0006551 GO:0006790 GO:0006807 GO:0006950 GO:0006970 GO:0006996 GO:0007275 GO:0008150 GO:0008152 GO:0008652 GO:0009058 GO:0009081 GO:0009082 GO:0009098 GO:0009507 GO:0009532 GO:0009536 GO:0009570 GO:0009628 GO:0009651 GO:0009657 GO:0009658 GO:0009987 GO:0016043 GO:0016053 GO:0016143 GO:0016144 GO:0016829 GO:0016835 GO:0019748 GO:0019752 GO:0019757 GO:0019758 GO:0019760 GO:0019761 GO:0032501 GO:0032502 GO:0043226 GO:0043227 GO:0043229 GO:0043231 GO:0044237 GO:0044238 GO:0044249 GO:0044272 GO:0044281 GO:0044283 GO:0044422 GO:0044424 GO:0044434 GO:0044435 GO:0044444 GO:0044446 GO:0044464 GO:0044550 GO:0046394 GO:0048229 GO:0048856 GO:0050896 GO:0071704 GO:0071840 GO:1901135 GO:1901137 GO:1901564 GO:1901566 GO:1901576 GO:1901605 GO:1901607 GO:1901657 GO:1901659	85.55554
MemarginataG00000045503	Ribosomal protein L15	chr8:53103779-53105415(+)	dispersed	J	-	GO:0003735 GO:0002181 GO:0003729 GO:0005840 GO:0003674 GO:0005198 GO:0005575 GO:0005622 GO:0005623 GO:0005737 GO:0006412 GO:0006518 GO:0006807 GO:0008150 GO:0008152 GO:0009058 GO:0009059 GO:0009987 GO:0010467 GO:0019538 GO:0032991 GO:0034641 GO:0034645 GO:0043043 GO:0043170 GO:0043226 GO:0043228 GO:0043229 GO:0043232 GO:0043603 GO:0043604 GO:0044237 GO:0044238 GO:0044249 GO:0044260 GO:0044267 GO:0044271 GO:0044424 GO:0044444 GO:0044464 GO:0071704 GO:1901564 GO:1901566 GO:1901576 GO:1990904	295.3467
MemarginataG00000045504	Rhizopine catabolism protein mocA	chr8:53105662-53107396(-)	singleton	GQ	-	GO:0000166 GO:0050112 GO:0003674 GO:0003824 GO:0008150 GO:0008152 GO:0016491 GO:0055114	33.71457
MemarginataG00000045505	LOC110666051 isoform	chr8:53107848-53108792(-)	segmental	S	-	GO:0016020	0.823844
MemarginataG00000045506	DUF547 domain-containing protein	chr8:53112115-53115957(+)	dispersed	S	-	-	0.371859
MemarginataG00000045508	Aminotransferase-like plant mobile domain-containing protein	chr8:53123191-53125688(-)	dispersed	S	EC:5.1.3.5	-	0
MemarginataG00000045510	peroxidase 9	chr8:53135673-53137338(-)	dispersed	W	EC:1.11.1.7	GO:0140825 GO:0006979 GO:0046872 GO:0098869 GO:0005576 GO:0020037 GO:0042744 GO:0003674 GO:0003824 GO:0004601 GO:0005488 GO:0005575 GO:0006950 GO:0008150 GO:0008152 GO:0009056 GO:0009636 GO:0009987 GO:0016209 GO:0016491 GO:0016684 GO:0016999 GO:0017001 GO:0017144 GO:0042221 GO:0042737 GO:0042743 GO:0043167 GO:0043169 GO:0044237 GO:0044248 GO:0046906 GO:0048037 GO:0050896 GO:0051186 GO:0051187 GO:0051716 GO:0055114 GO:0070887 GO:0072593 GO:0097159 GO:0097237 GO:0098754 GO:1901363 GO:1990748	0.282913
MemarginataG00000045512	Protein transport protein sec16	chr8:53166089-53172903(+)	segmental	U	-	GO:0006914 GO:0007030 GO:0012507 GO:0070973 GO:0070971 GO:0048208 GO:0000139 GO:0005575 GO:0005622 GO:0005623 GO:0005737 GO:0005783 GO:0005789 GO:0005794 GO:0005795 GO:0006810 GO:0006888 GO:0006900 GO:0006901 GO:0006903 GO:0006996 GO:0007029 GO:0007031 GO:0008104 GO:0008150 GO:0009893 GO:0009987 GO:0010256 GO:0010468 GO:0010604 GO:0010628 GO:0012505 GO:0015031 GO:0015833 GO:0016020 GO:0016043 GO:0016050 GO:0016192 GO:0016559 GO:0019222 GO:0022607 GO:0031090 GO:0031984 GO:0032386 GO:0032388 GO:0032879 GO:0032880 GO:0033036 GO:0033157 GO:0042175 GO:0042886 GO:0043226 GO:0043227 GO:0043229 GO:0043231 GO:0043933 GO:0044085 GO:0044422 GO:0044424 GO:0044425 GO:0044431 GO:0044432 GO:0044444 GO:0044446 GO:0044464 GO:0045184 GO:0046907 GO:0048193 GO:0048194 GO:0048199 GO:0048207 GO:0048285 GO:0048518 GO:0050789 GO:0051049 GO:0051050 GO:0051179 GO:0051222 GO:0051223 GO:0051234 GO:0051640 GO:0051641 GO:0051648 GO:0051649 GO:0051650 GO:0051656 GO:0060255 GO:0060341 GO:0061024 GO:0065003 GO:0065007 GO:0070201 GO:0070861 GO:0070863 GO:0071702 GO:0071705 GO:0071840 GO:0090087 GO:0090114 GO:0090316 GO:0098588 GO:0098791 GO:0098827 GO:1903827 GO:1903829 GO:1904951	20.73011
MemarginataG00000045513	asparagine--tRNA ligase	chr8:53171959-53177459(-)	dispersed	J	EC:6.1.1.22	GO:0005524 GO:0003677 GO:0004816 GO:0006421 GO:0000003 GO:0000166 GO:0003006 GO:0003674 GO:0003676 GO:0003824 GO:0004812 GO:0005488 GO:0005575 GO:0005622 GO:0005623 GO:0005737 GO:0005739 GO:0006082 GO:0006139 GO:0006399 GO:0006412 GO:0006418 GO:0006518 GO:0006520 GO:0006725 GO:0006807 GO:0007275 GO:0008144 GO:0008150 GO:0008152 GO:0009058 GO:0009059 GO:0009507 GO:0009532 GO:0009536 GO:0009570 GO:0009791 GO:0009908 GO:0009987 GO:0010467 GO:0016070 GO:0016874 GO:0016875 GO:0017076 GO:0019538 GO:0019752 GO:0022414 GO:0030554 GO:0032501 GO:0032502 GO:0032553 GO:0032555 GO:0032559 GO:0034641 GO:0034645 GO:0034660 GO:0035639 GO:0035670 GO:0036094 GO:0043038 GO:0043039 GO:0043043 GO:0043167 GO:0043168 GO:0043170 GO:0043226 GO:0043227 GO:0043229 GO:0043231 GO:0043436 GO:0043603 GO:0043604 GO:0044237 GO:0044238 GO:0044249 GO:0044260 GO:0044267 GO:0044271 GO:0044281 GO:0044422 GO:0044424 GO:0044434 GO:0044435 GO:0044444 GO:0044446 GO:0044464 GO:0046483 GO:0048367 GO:0048437 GO:0048438 GO:0048440 GO:0048467 GO:0048481 GO:0048608 GO:0048731 GO:0048827 GO:0048856 GO:0061458 GO:0071704 GO:0090304 GO:0090567 GO:0097159 GO:0097367 GO:0099402 GO:0140098 GO:0140101 GO:1901265 GO:1901360 GO:1901363 GO:1901564 GO:1901566 GO:1901576	19.60714
MemarginataG00000045514	probable pectinesterase 68	chr8:53185075-53187704(-)	dispersed	G	-	GO:0016020 GO:0030599 GO:0042545 GO:0045490 GO:0000272 GO:0003674 GO:0003824 GO:0005575 GO:0005576 GO:0005618 GO:0005623 GO:0005975 GO:0005976 GO:0008150 GO:0008152 GO:0009056 GO:0009057 GO:0009987 GO:0010393 GO:0016043 GO:0016052 GO:0016787 GO:0016788 GO:0017144 GO:0030312 GO:0042737 GO:0043170 GO:0044237 GO:0044238 GO:0044248 GO:0044464 GO:0045229 GO:0045330 GO:0045488 GO:0052689 GO:0071554 GO:0071555 GO:0071704 GO:0071840 GO:0071944 GO:1901575	0.962533
MemarginataG00000045515	putative glucuronosyltransferase PGSIP8	chr8:53202003-53206220(-)	segmental	G	EC:2.4.1.186	GO:0005737 GO:0016020 GO:0016757 GO:0000271 GO:0000272 GO:0003674 GO:0003824 GO:0005488 GO:0005575 GO:0005576 GO:0005618 GO:0005622 GO:0005623 GO:0005829 GO:0005975 GO:0005976 GO:0005977 GO:0005978 GO:0006073 GO:0006091 GO:0006112 GO:0006464 GO:0006486 GO:0006807 GO:0008150 GO:0008152 GO:0008194 GO:0008466 GO:0009056 GO:0009057 GO:0009058 GO:0009059 GO:0009100 GO:0009101 GO:0009250 GO:0009987 GO:0010393 GO:0015980 GO:0016021 GO:0016043 GO:0016051 GO:0016052 GO:0016740 GO:0016758 GO:0016787 GO:0016788 GO:0017144 GO:0019538 GO:0030312 GO:0030599 GO:0031224 GO:0033692 GO:0034637 GO:0034645 GO:0035251 GO:0036211 GO:0042545 GO:0042737 GO:0043167 GO:0043169 GO:0043170 GO:0043412 GO:0043413 GO:0044042 GO:0044237 GO:0044238 GO:0044248 GO:0044249 GO:0044260 GO:0044262 GO:0044264 GO:0044267 GO:0044424 GO:0044425 GO:0044444 GO:0044464 GO:0045229 GO:0045330 GO:0045488 GO:0045490 GO:0046527 GO:0046872 GO:0052689 GO:0055114 GO:0070085 GO:0071554 GO:0071555 GO:0071704 GO:0071840 GO:0071944 GO:0102751 GO:1901135 GO:1901137 GO:1901564 GO:1901566 GO:1901575 GO:1901576	5.616739
MemarginataG00000045516	hypothetical protein	chr8:53264655-53265468(-)	singleton	-	-	-	28.88766
MemarginataG00000045517	Protein arginine N-methyltransferase	chr8:53265969-53270541(-)	singleton	Q	EC:2.1.1.321	GO:0006338 GO:0035241 GO:0042054 GO:0018216 GO:0003674 GO:0003824 GO:0005575 GO:0005622 GO:0005623 GO:0005737 GO:0005829 GO:0006325 GO:0006355 GO:0006464 GO:0006479 GO:0006807 GO:0006996 GO:0008150 GO:0008152 GO:0008168 GO:0008170 GO:0008213 GO:0008276 GO:0008469 GO:0008757 GO:0009889 GO:0009987 GO:0010468 GO:0010556 GO:0016043 GO:0016273 GO:0016274 GO:0016569 GO:0016570 GO:0016571 GO:0016740 GO:0016741 GO:0018193 GO:0018195 GO:0019219 GO:0019222 GO:0019538 GO:0019918 GO:0019919 GO:0031323 GO:0031326 GO:0032259 GO:0034969 GO:0035242 GO:0035246 GO:0035247 GO:0036211 GO:0043170 GO:0043412 GO:0043414 GO:0044237 GO:0044238 GO:0044260 GO:0044267 GO:0044424 GO:0044444 GO:0044464 GO:0050789 GO:0050794 GO:0051171 GO:0051252 GO:0051276 GO:0060255 GO:0065007 GO:0071704 GO:0071840 GO:0080090 GO:0140096 GO:1901564 GO:1903506 GO:2000112 GO:2001141	3.999228
MemarginataG00000045518	bifunctional adenosine 5'-phosphosulfate phosphorylase/adenylylsulfatase HINT4	chr8:53270862-53273028(+)	singleton	FG	-	GO:0000166 GO:0047627	21.09647
MemarginataG00000045519	Peptidase A1 domain-containing protein	chr8:53276067-53277041(+)	segmental	O	-	GO:0005576 GO:0004190 GO:0006508 GO:0003674 GO:0003824 GO:0004175 GO:0005575 GO:0005618 GO:0005623 GO:0006807 GO:0008150 GO:0008152 GO:0008233 GO:0009056 GO:0009057 GO:0009505 GO:0016787 GO:0019538 GO:0030163 GO:0030312 GO:0043170 GO:0044238 GO:0044464 GO:0070001 GO:0070011 GO:0071704 GO:0071944 GO:0140096 GO:1901564 GO:1901565 GO:1901575	1.581487
MemarginataG00000045520	Peptidase A1 domain-containing protein	chr8:53281857-53282438(+)	dispersed	O	-	GO:0005576 GO:0004190 GO:0006508 GO:0003674 GO:0003824 GO:0004175 GO:0005575 GO:0005618 GO:0005623 GO:0006807 GO:0008150 GO:0008152 GO:0008233 GO:0009056 GO:0009057 GO:0009505 GO:0016787 GO:0019538 GO:0030163 GO:0030312 GO:0043170 GO:0044238 GO:0044464 GO:0070001 GO:0070011 GO:0071704 GO:0071944 GO:0140096 GO:1901564 GO:1901565 GO:1901575	1.438416
MemarginataG00000045521	protein TPX2 isoform X1	chr8:53304853-53305246(+)	dispersed	S	-	GO:0005737 GO:0030295 GO:0005880 GO:0005819 GO:0032147 GO:0060236 GO:0090307 GO:0008017 GO:0000226 GO:0000278 GO:0000280 GO:0001932 GO:0001934 GO:0003674 GO:0005488 GO:0005515 GO:0005575 GO:0005622 GO:0005623 GO:0005634 GO:0005654 GO:0005856 GO:0005874 GO:0006996 GO:0007010 GO:0007017 GO:0007049 GO:0007051 GO:0007052 GO:0007346 GO:0008092 GO:0008150 GO:0009507 GO:0009524 GO:0009526 GO:0009536 GO:0009893 GO:0009941 GO:0009987 GO:0010562 GO:0010564 GO:0010604 GO:0015630 GO:0015631 GO:0016043 GO:0019220 GO:0019222 GO:0022402 GO:0022607 GO:0031323 GO:0031325 GO:0031399 GO:0031401 GO:0031967 GO:0031974 GO:0031975 GO:0031981 GO:0032268 GO:0032270 GO:0032886 GO:0033043 GO:0033674 GO:0042325 GO:0042327 GO:0043085 GO:0043226 GO:0043227 GO:0043228 GO:0043229 GO:0043231 GO:0043232 GO:0043233 GO:0043549 GO:0044085 GO:0044093 GO:0044422 GO:0044424 GO:0044428 GO:0044430 GO:0044434 GO:0044435 GO:0044444 GO:0044446 GO:0044464 GO:0045859 GO:0045860 GO:0045937 GO:0048285 GO:0048518 GO:0048522 GO:0050789 GO:0050790 GO:0050794 GO:0051128 GO:0051171 GO:0051173 GO:0051174 GO:0051225 GO:0051246 GO:0051247 GO:0051301 GO:0051338 GO:0051347 GO:0051493 GO:0051726 GO:0060255 GO:0065007 GO:0065009 GO:0070013 GO:0070507 GO:0070925 GO:0071840 GO:0080090 GO:0090224 GO:0099080 GO:0099081 GO:0099512 GO:0099513 GO:0140014 GO:1902850 GO:1903047	0
MemarginataG00000045522	GOLD domain-containing protein	chr8:53325156-53327090(+)	dispersed	U	-	GO:0005793 GO:0030134 GO:0038024 GO:0006886 GO:0006888 GO:0007030 GO:0005575 GO:0005622 GO:0005623 GO:0005737 GO:0005783 GO:0005789 GO:0005794 GO:0005798 GO:0005801 GO:0006810 GO:0008104 GO:0008150 GO:0012505 GO:0015031 GO:0015833 GO:0016020 GO:0016021 GO:0016192 GO:0030135 GO:0031224 GO:0031410 GO:0031982 GO:0031984 GO:0033036 GO:0042175 GO:0042886 GO:0043226 GO:0043227 GO:0043229 GO:0043231 GO:0044422 GO:0044424 GO:0044425 GO:0044431 GO:0044432 GO:0044444 GO:0044446 GO:0044464 GO:0045184 GO:0051179 GO:0051234 GO:0071702 GO:0071705 GO:0097708 GO:0098827	0
MemarginataG00000045523	vesicle-associated protein 1-2-like	chr8:53365123-53368270(+)	segmental	U	-	GO:0005789 GO:0005886 GO:0061817 GO:0090158 GO:0005575 GO:0005622 GO:0005623 GO:0005634 GO:0005737 GO:0005783 GO:0005829 GO:0006605 GO:0006810 GO:0006886 GO:0008104 GO:0008150 GO:0012505 GO:0015031 GO:0015833 GO:0016020 GO:0016021 GO:0031224 GO:0031984 GO:0033036 GO:0034613 GO:0042175 GO:0042886 GO:0043226 GO:0043227 GO:0043229 GO:0043231 GO:0044422 GO:0044424 GO:0044425 GO:0044432 GO:0044444 GO:0044446 GO:0044464 GO:0045184 GO:0046907 GO:0051179 GO:0051234 GO:0051641 GO:0051649 GO:0070727 GO:0071702 GO:0071705 GO:0071944 GO:0098827	71.86756
MemarginataG00000045524	CCHC-type domain-containing protein	chr8:53370713-53376482(-)	dispersed	A	-	GO:0008270 GO:0003724 GO:0003729 GO:0016787	15.99165
MemarginataG00000045525	leukocyte receptor cluster member 1	chr8:53370734-53372003(+)	singleton	-	-	-	3.103155
MemarginataG00000045527	scarecrow-like protein 27	chr8:53390825-53392915(-)	segmental	K	-	GO:0003700 GO:0043565 GO:0006355	0
MemarginataG00000045529	DNA repair protein XRCC3 homolog	chr8:53407747-53408583(-)	dispersed	L	-	GO:0043229 GO:0005524 GO:0003677 GO:0051321 GO:0008094 GO:0051276 GO:0006312 GO:0006302 GO:0000003 GO:0000150 GO:0000166 GO:0000217 GO:0000280 GO:0000400 GO:0000707 GO:0000724 GO:0000725 GO:0000730 GO:0003674 GO:0003676 GO:0003690 GO:0003697 GO:0003824 GO:0005488 GO:0005575 GO:0005622 GO:0005623 GO:0005634 GO:0005657 GO:0005694 GO:0006139 GO:0006259 GO:0006281 GO:0006310 GO:0006725 GO:0006807 GO:0006950 GO:0006974 GO:0006996 GO:0007049 GO:0007127 GO:0007131 GO:0008144 GO:0008150 GO:0008152 GO:0009314 GO:0009628 GO:0009987 GO:0010212 GO:0016043 GO:0016462 GO:0016787 GO:0016817 GO:0016818 GO:0016887 GO:0017076 GO:0017111 GO:0022402 GO:0022414 GO:0022607 GO:0030554 GO:0032553 GO:0032555 GO:0032559 GO:0032991 GO:0033061 GO:0033063 GO:0033554 GO:0034622 GO:0034641 GO:0035639 GO:0035825 GO:0036094 GO:0042148 GO:0042623 GO:0043167 GO:0043168 GO:0043170 GO:0043226 GO:0043227 GO:0043228 GO:0043231 GO:0043232 GO:0043933 GO:0044085 GO:0044237 GO:0044238 GO:0044260 GO:0044422 GO:0044424 GO:0044427 GO:0044428 GO:0044446 GO:0044464 GO:0045003 GO:0046483 GO:0048285 GO:0050896 GO:0051716 GO:0061982 GO:0065003 GO:0065004 GO:0071704 GO:0071824 GO:0071840 GO:0090304 GO:0090735 GO:0097159 GO:0097367 GO:0140013 GO:0140097 GO:1901265 GO:1901360 GO:1901363 GO:1903046	0
MemarginataG00000045531	serine/threonine-protein phosphatase 7 long form homolog	chr8:53410762-53411293(-)	dispersed	S	-	-	0
MemarginataG00000045533	Reverse transcriptase domain-containing protein	chr8:53429615-53431380(+)	dispersed	S	-	-	0
MemarginataG00000045534	autophagy-related protein 8f	chr8:53434274-53436886(+)	dispersed	Z	-	GO:0000421 GO:0005874 GO:0008429 GO:0000045 GO:0006995 GO:0097352 GO:0005575 GO:0005622 GO:0005623 GO:0005737 GO:0005773 GO:0005774 GO:0005776 GO:0005856 GO:0006810 GO:0006914 GO:0006950 GO:0007154 GO:0008104 GO:0008150 GO:0008152 GO:0009056 GO:0009267 GO:0009605 GO:0009987 GO:0009991 GO:0015031 GO:0015630 GO:0015833 GO:0016020 GO:0031090 GO:0031410 GO:0031667 GO:0031668 GO:0031669 GO:0031982 GO:0033036 GO:0033554 GO:0042594 GO:0042886 GO:0043226 GO:0043227 GO:0043228 GO:0043229 GO:0043231 GO:0043232 GO:0043562 GO:0044237 GO:0044248 GO:0044422 GO:0044424 GO:0044430 GO:0044437 GO:0044444 GO:0044446 GO:0044464 GO:0045184 GO:0050896 GO:0051179 GO:0051234 GO:0051716 GO:0061919 GO:0071496 GO:0071702 GO:0071705 GO:0097708 GO:0098588 GO:0098805 GO:0099080 GO:0099081 GO:0099512 GO:0099513	132.7122
MemarginataG00000045535	Bifunctional inhibitor/plant lipid transfer protein/seed storage helical domain-containing protein	chr8:53438363-53438793(-)	segmental	S	-	-	0.097631
MemarginataG00000045537	Bifunctional inhibitor/plant lipid transfer protein/seed storage helical domain-containing protein	chr8:53491539-53492011(+)	tandem	S	-	-	0.098815
MemarginataG00000045539	Hydrophobic seed protein domain-containing protein	chr8:53503780-53505009(+)	segmental	S	-	-	15.3979
MemarginataG00000045540	Bifunctional inhibitor/plant lipid transfer protein/seed storage helical domain-containing protein	chr8:53506513-53506980(-)	segmental	S	-	-	0.048701
MemarginataG00000045541	protein NRT1/ PTR FAMILY 6.3-like	chr8:53541715-53545550(+)	segmental	E	-	GO:0006857 GO:0015112 GO:0016020 GO:0015706 GO:0010167 GO:0016787 GO:0001101 GO:0003674 GO:0005215 GO:0005575 GO:0005623 GO:0005886 GO:0006082 GO:0006807 GO:0006810 GO:0006811 GO:0006820 GO:0006950 GO:0007154 GO:0007165 GO:0008150 GO:0008152 GO:0008509 GO:0009414 GO:0009415 GO:0009628 GO:0009635 GO:0009636 GO:0009719 GO:0009725 GO:0009733 GO:0009734 GO:0009755 GO:0009987 GO:0010033 GO:0010035 GO:0015075 GO:0015103 GO:0015291 GO:0015293 GO:0015318 GO:0015698 GO:0015833 GO:0016021 GO:0022804 GO:0022857 GO:0023052 GO:0031224 GO:0032870 GO:0034220 GO:0042126 GO:0042128 GO:0042221 GO:0042886 GO:0043436 GO:0044237 GO:0044281 GO:0044425 GO:0044464 GO:0050789 GO:0050794 GO:0050896 GO:0051179 GO:0051234 GO:0051716 GO:0055085 GO:0065007 GO:0070887 GO:0071310 GO:0071365 GO:0071495 GO:0071702 GO:0071704 GO:0071705 GO:0071941 GO:0071944 GO:0098656 GO:1901698 GO:1901700 GO:2001057	13.47961
MemarginataG00000045543	CCHC-type domain-containing protein	chr8:53549349-53551061(-)	dispersed	L	-	GO:0004190 GO:0006508	0.008469
MemarginataG00000045544	Polyprotein (Fragment)	chr8:53551577-53553988(-)	dispersed	L	-	-	0.015175
MemarginataG00000045545	oxysterol-binding protein-related protein 2A isoform X2	chr8:53554839-53561104(-)	segmental	T	-	GO:0006869 GO:0032934 GO:0043231 GO:0016020 GO:0005829 GO:0003674 GO:0005488 GO:0006810 GO:0008150 GO:0008289 GO:0010876 GO:0033036 GO:0051179 GO:0051234 GO:0071702	11.20055
MemarginataG00000045548	probable inactive purple acid phosphatase 28	chr8:53631902-53633050(-)	dispersed	S	-	GO:0016788 GO:0005737 GO:0016020 GO:0003674 GO:0003824 GO:0003993 GO:0005488 GO:0005575 GO:0005576 GO:0006793 GO:0006796 GO:0008150 GO:0008152 GO:0009987 GO:0016311 GO:0016787 GO:0016791 GO:0042578 GO:0043167 GO:0043169 GO:0044237 GO:0046872	0
MemarginataG00000045550	Reverse transcriptase (RNA-dependent DNA polymerase)	chr8:53654172-53654423(+)	dispersed	L	-	-	0
MemarginataG00000045551	hypothetical protein	chr8:53654757-53657057(+)	dispersed	-	-	-	0
MemarginataG00000045552	adenine phosphoribosyltransferase	chr8:53661640-53664643(-)	segmental	F	EC:2.4.2.7	GO:0044209 GO:0003999 GO:0006168 GO:0005829 GO:0006166 GO:0003674 GO:0003824 GO:0005575 GO:0005622 GO:0005623 GO:0005737 GO:0006139 GO:0006144 GO:0006163 GO:0006164 GO:0006167 GO:0006725 GO:0006753 GO:0006793 GO:0006796 GO:0006807 GO:0008150 GO:0008152 GO:0009058 GO:0009112 GO:0009113 GO:0009116 GO:0009117 GO:0009119 GO:0009123 GO:0009124 GO:0009126 GO:0009127 GO:0009150 GO:0009152 GO:0009156 GO:0009161 GO:0009163 GO:0009165 GO:0009167 GO:0009168 GO:0009259 GO:0009260 GO:0009308 GO:0009507 GO:0009536 GO:0009690 GO:0009987 GO:0010817 GO:0016740 GO:0016757 GO:0016763 GO:0017144 GO:0018130 GO:0019438 GO:0019637 GO:0019693 GO:0032261 GO:0034404 GO:0034641 GO:0034654 GO:0034754 GO:0042278 GO:0042440 GO:0042445 GO:0042451 GO:0042455 GO:0043094 GO:0043096 GO:0043101 GO:0043173 GO:0043174 GO:0043226 GO:0043227 GO:0043229 GO:0043231 GO:0044237 GO:0044238 GO:0044249 GO:0044271 GO:0044281 GO:0044283 GO:0044424 GO:0044444 GO:0044464 GO:0046033 GO:0046083 GO:0046084 GO:0046112 GO:0046128 GO:0046129 GO:0046148 GO:0046390 GO:0046483 GO:0055086 GO:0065007 GO:0065008 GO:0071704 GO:0072521 GO:0072522 GO:0090407 GO:1901135 GO:1901137 GO:1901293 GO:1901360 GO:1901362 GO:1901564 GO:1901566 GO:1901576 GO:1901657 GO:1901659	10.40635
MemarginataG00000045554	probable WRKY transcription factor 17	chr8:53725729-53727136(-)	dispersed	K	-	GO:0003700 GO:0006355 GO:0043565 GO:0003674 GO:0003676 GO:0003677 GO:0005488 GO:0005575 GO:0005622 GO:0005623 GO:0005634 GO:0006139 GO:0006351 GO:0006725 GO:0006807 GO:0008150 GO:0008152 GO:0009058 GO:0009059 GO:0009889 GO:0009987 GO:0010467 GO:0010468 GO:0010556 GO:0016070 GO:0018130 GO:0019219 GO:0019222 GO:0019438 GO:0031323 GO:0031326 GO:0032774 GO:0034641 GO:0034645 GO:0034654 GO:0043170 GO:0043226 GO:0043227 GO:0043229 GO:0043231 GO:0044237 GO:0044238 GO:0044249 GO:0044260 GO:0044271 GO:0044424 GO:0044464 GO:0046483 GO:0050789 GO:0050794 GO:0051171 GO:0051252 GO:0060255 GO:0065007 GO:0071704 GO:0080090 GO:0090304 GO:0097159 GO:0097659 GO:0140110 GO:1901360 GO:1901362 GO:1901363 GO:1901576 GO:1903506 GO:2000112 GO:2001141	0.245481
MemarginataG00000045555	Flavin-containing monooxygenase	chr8:53754592-53822378(+)	dispersed	Q	EC:1.14.13.237	GO:0050661 GO:0050660 GO:0004499 GO:0000096 GO:0000166 GO:0001101 GO:0003674 GO:0003824 GO:0004383 GO:0004497 GO:0005488 GO:0005575 GO:0005622 GO:0005623 GO:0005737 GO:0005773 GO:0006082 GO:0006139 GO:0006163 GO:0006164 GO:0006182 GO:0006520 GO:0006725 GO:0006753 GO:0006790 GO:0006793 GO:0006796 GO:0006807 GO:0006950 GO:0006952 GO:0008144 GO:0008150 GO:0008152 GO:0009058 GO:0009117 GO:0009150 GO:0009152 GO:0009165 GO:0009187 GO:0009190 GO:0009259 GO:0009260 GO:0009605 GO:0009607 GO:0009620 GO:0009719 GO:0009725 GO:0009737 GO:0009751 GO:0009753 GO:0009975 GO:0009987 GO:0010033 GO:0010118 GO:0014070 GO:0016020 GO:0016021 GO:0016143 GO:0016144 GO:0016491 GO:0016705 GO:0016709 GO:0016829 GO:0016849 GO:0018130 GO:0019438 GO:0019637 GO:0019693 GO:0019748 GO:0019752 GO:0019757 GO:0019758 GO:0019760 GO:0019761 GO:0019825 GO:0031224 GO:0033321 GO:0033506 GO:0033993 GO:0034641 GO:0034654 GO:0036094 GO:0042221 GO:0042493 GO:0043167 GO:0043168 GO:0043207 GO:0043226 GO:0043227 GO:0043229 GO:0043231 GO:0043436 GO:0044237 GO:0044238 GO:0044249 GO:0044271 GO:0044272 GO:0044281 GO:0044424 GO:0044425 GO:0044444 GO:0044464 GO:0044550 GO:0046068 GO:0046390 GO:0046483 GO:0046677 GO:0048037 GO:0050662 GO:0050832 GO:0050896 GO:0051704 GO:0051707 GO:0052652 GO:0055086 GO:0055114 GO:0070026 GO:0071704 GO:0072521 GO:0072522 GO:0080102 GO:0080103 GO:0080104 GO:0080105 GO:0080106 GO:0080107 GO:0090332 GO:0090407 GO:0097159 GO:0097305 GO:0098542 GO:1901135 GO:1901137 GO:1901265 GO:1901293 GO:1901360 GO:1901362 GO:1901363 GO:1901564 GO:1901566 GO:1901576 GO:1901605 GO:1901657 GO:1901659 GO:1901700	95.95953
MemarginataG00000045556	probable trehalose-phosphate phosphatase F	chr8:53875270-53879983(+)	dispersed	G	EC:3.1.3.12	GO:0004805 GO:0005992 GO:0000287 GO:0003674 GO:0003824 GO:0005488 GO:0005575 GO:0005622 GO:0005623 GO:0005737 GO:0005829 GO:0005886 GO:0005975 GO:0005984 GO:0005991 GO:0006793 GO:0006796 GO:0008150 GO:0008152 GO:0009058 GO:0009311 GO:0009312 GO:0009987 GO:0016020 GO:0016051 GO:0016311 GO:0016787 GO:0016788 GO:0016791 GO:0019203 GO:0034637 GO:0040007 GO:0042578 GO:0043167 GO:0043169 GO:0044237 GO:0044238 GO:0044249 GO:0044262 GO:0044424 GO:0044444 GO:0044464 GO:0046351 GO:0046872 GO:0071704 GO:0071944 GO:1901576	0.963978
MemarginataG00000045558	ATP-dependent DNA helicase PIF1 (Fragment)	chr8:53931472-53931837(+)	dispersed	D	EC:3.6.4.12	GO:0003824	0
MemarginataG00000045559	acid beta-fructofuranosidase	chr8:53987168-54057166(+)	segmental	G	EC:3.2.1.26	GO:0005975 GO:0016020 GO:0004575 GO:0005775 GO:0000139 GO:0000325 GO:0001101 GO:0003674 GO:0003824 GO:0004553 GO:0004564 GO:0005575 GO:0005618 GO:0005622 GO:0005623 GO:0005737 GO:0005768 GO:0005770 GO:0005773 GO:0005774 GO:0005783 GO:0005789 GO:0005794 GO:0005984 GO:0005985 GO:0007154 GO:0007165 GO:0007275 GO:0008150 GO:0008152 GO:0009311 GO:0009505 GO:0009605 GO:0009607 GO:0009617 GO:0009719 GO:0009725 GO:0009737 GO:0009738 GO:0009739 GO:0009755 GO:0009987 GO:0010008 GO:0010033 GO:0012505 GO:0015926 GO:0016021 GO:0016787 GO:0016798 GO:0022622 GO:0023052 GO:0030312 GO:0031090 GO:0031224 GO:0031410 GO:0031902 GO:0031974 GO:0031982 GO:0031984 GO:0032501 GO:0032502 GO:0032870 GO:0033993 GO:0042175 GO:0042221 GO:0043207 GO:0043226 GO:0043227 GO:0043229 GO:0043231 GO:0043233 GO:0044237 GO:0044238 GO:0044262 GO:0044422 GO:0044424 GO:0044425 GO:0044431 GO:0044432 GO:0044433 GO:0044437 GO:0044440 GO:0044444 GO:0044446 GO:0044464 GO:0048364 GO:0048731 GO:0048856 GO:0050789 GO:0050794 GO:0050896 GO:0051704 GO:0051707 GO:0051716 GO:0065007 GO:0070013 GO:0070887 GO:0071215 GO:0071229 GO:0071310 GO:0071370 GO:0071396 GO:0071495 GO:0071704 GO:0071944 GO:0080022 GO:0090599 GO:0097305 GO:0097306 GO:0097708 GO:0098588 GO:0098791 GO:0098805 GO:0098827 GO:0099402 GO:1901700 GO:1901701	679.6443
MemarginataG00000045562	CCHC-type domain-containing protein	chr8:54024895-54025835(+)	dispersed	J	-	GO:0003676 GO:0008270 GO:0000166 GO:0001906 GO:0001907 GO:0003674 GO:0003677 GO:0003723 GO:0003824 GO:0003887 GO:0003964 GO:0004170 GO:0004175 GO:0004190 GO:0004518 GO:0004519 GO:0004520 GO:0004521 GO:0004523 GO:0004527 GO:0004532 GO:0004533 GO:0004536 GO:0004540 GO:0005198 GO:0005488 GO:0005515 GO:0005575 GO:0006139 GO:0006259 GO:0006278 GO:0006308 GO:0006310 GO:0006412 GO:0006414 GO:0006417 GO:0006451 GO:0006508 GO:0006518 GO:0006725 GO:0006807 GO:0006810 GO:0006913 GO:0008150 GO:0008152 GO:0008233 GO:0008289 GO:0008907 GO:0009056 GO:0009057 GO:0009058 GO:0009059 GO:0009889 GO:0009892 GO:0009987 GO:0010467 GO:0010468 GO:0010556 GO:0010605 GO:0010608 GO:0010629 GO:0010941 GO:0010942 GO:0015074 GO:0016020 GO:0016032 GO:0016070 GO:0016462 GO:0016740 GO:0016772 GO:0016779 GO:0016787 GO:0016788 GO:0016796 GO:0016817 GO:0016818 GO:0016891 GO:0016893 GO:0016896 GO:0018130 GO:0018995 GO:0019012 GO:0019013 GO:0019028 GO:0019042 GO:0019043 GO:0019048 GO:0019051 GO:0019054 GO:0019058 GO:0019068 GO:0019080 GO:0019081 GO:0019222 GO:0019438 GO:0019439 GO:0019538 GO:0020002 GO:0030260 GO:0030430 GO:0031323 GO:0031326 GO:0031341 GO:0031343 GO:0031640 GO:0032268 GO:0032991 GO:0032993 GO:0033643 GO:0033644 GO:0033646 GO:0033647 GO:0033648 GO:0033655 GO:0034061 GO:0034248 GO:0034641 GO:0034645 GO:0034654 GO:0034655 GO:0035821 GO:0036094 GO:0039506 GO:0039516 GO:0039526 GO:0039651 GO:0039656 GO:0039657 GO:0039660 GO:0039702 GO:0039705 GO:0039712 GO:0042025 GO:0042802 GO:0042981 GO:0043043 GO:0043065 GO:0043067 GO:0043068 GO:0043085 GO:0043167 GO:0043169 GO:0043170 GO:0043603 GO:0043604 GO:0043656 GO:0043657 GO:0043900 GO:0043902 GO:0043903 GO:0043946 GO:0043948 GO:0044003 GO:0044004 GO:0044068 GO:0044093 GO:0044174 GO:0044175 GO:0044184 GO:0044185 GO:0044215 GO:0044216 GO:0044217 GO:0044218 GO:0044237 GO:0044238 GO:0044248 GO:0044249 GO:0044260 GO:0044265 GO:0044267 GO:0044270 GO:0044271 GO:0044279 GO:0044359 GO:0044364 GO:0044403 GO:0044409 GO:0044419 GO:0044423 GO:0044531 GO:0044532 GO:0044533 GO:0044766 GO:0044823 GO:0044824 GO:0044826 GO:0046483 GO:0046700 GO:0046718 GO:0046755 GO:0046794 GO:0046872 GO:0046907 GO:0046914 GO:0047429 GO:0048518 GO:0048519 GO:0048522 GO:0050789 GO:0050790 GO:0050794 GO:0051169 GO:0051170 GO:0051171 GO:0051179 GO:0051234 GO:0051246 GO:0051641 GO:0051649 GO:0051701 GO:0051704 GO:0051709 GO:0051712 GO:0051806 GO:0051817 GO:0051818 GO:0051828 GO:0051883 GO:0052040 GO:0052042 GO:0052055 GO:0052148 GO:0052150 GO:0052151 GO:0052203 GO:0052205 GO:0052248 GO:0052330 GO:0052433 GO:0052501 GO:0055036 GO:0060139 GO:0060255 GO:0065007 GO:0065009 GO:0070001 GO:0070011 GO:0071704 GO:0071897 GO:0072494 GO:0075713 GO:0075732 GO:0075733 GO:0080090 GO:0090304 GO:0090305 GO:0090501 GO:0090502 GO:0090503 GO:0097159 GO:0140096 GO:0140097 GO:0140098 GO:1901265 GO:1901360 GO:1901361 GO:1901362 GO:1901363 GO:1901564 GO:1901566 GO:1901575 GO:1901576 GO:1902579 GO:1902581 GO:1902583 GO:1902594 GO:2000112	0
MemarginataG00000045563	monocopper oxidase-like protein SKU5	chr8:54118732-54122754(+)	segmental	Q	-	GO:0005507 GO:0016491 GO:0005886 GO:0000902 GO:0003674 GO:0003824 GO:0005488 GO:0005575 GO:0005576 GO:0005618 GO:0005622 GO:0005623 GO:0005737 GO:0005773 GO:0005774 GO:0005911 GO:0008150 GO:0008152 GO:0009505 GO:0009506 GO:0009653 GO:0009826 GO:0009932 GO:0009987 GO:0016020 GO:0016043 GO:0016049 GO:0016722 GO:0030054 GO:0030312 GO:0031090 GO:0031224 GO:0031225 GO:0031226 GO:0032502 GO:0032989 GO:0040007 GO:0043167 GO:0043169 GO:0043226 GO:0043227 GO:0043229 GO:0043231 GO:0044422 GO:0044424 GO:0044425 GO:0044437 GO:0044444 GO:0044446 GO:0044459 GO:0044464 GO:0046658 GO:0046872 GO:0046914 GO:0048046 GO:0048589 GO:0048856 GO:0048869 GO:0055044 GO:0055114 GO:0060560 GO:0071840 GO:0071944 GO:0098588 GO:0098805	0.292377
MemarginataG00000045567	protein YABBY 4-like	chr8:54147130-54150515(-)	segmental	S	-	GO:0003677 GO:1902183 GO:2000024 GO:0009944 GO:0010158 GO:0003674 GO:0005488 GO:0005575 GO:0005622 GO:0005623 GO:0005634 GO:0007275 GO:0008150 GO:0009987 GO:0030154 GO:0032501 GO:0032502 GO:0043167 GO:0043169 GO:0043226 GO:0043227 GO:0043229 GO:0043231 GO:0044424 GO:0044464 GO:0046872 GO:0048856 GO:0048869	11.26245
MemarginataG00000045568	NAC domain-containing protein 7	chr8:54191369-54193356(-)	segmental	K	-	GO:0003677 GO:0006355 GO:0003674 GO:0003676 GO:0003700 GO:0005488 GO:0005575 GO:0005622 GO:0005623 GO:0005634 GO:0006139 GO:0006351 GO:0006725 GO:0006807 GO:0007275 GO:0008150 GO:0008152 GO:0009058 GO:0009059 GO:0009888 GO:0009889 GO:0009987 GO:0010087 GO:0010089 GO:0010467 GO:0010468 GO:0010556 GO:0016043 GO:0016070 GO:0018130 GO:0019219 GO:0019222 GO:0019438 GO:0030154 GO:0031323 GO:0031326 GO:0032501 GO:0032502 GO:0032774 GO:0034641 GO:0034645 GO:0034654 GO:0043170 GO:0043226 GO:0043227 GO:0043229 GO:0043231 GO:0043565 GO:0044087 GO:0044089 GO:0044237 GO:0044238 GO:0044249 GO:0044260 GO:0044271 GO:0044424 GO:0044464 GO:0045229 GO:0046483 GO:0048518 GO:0048522 GO:0048759 GO:0048856 GO:0048869 GO:0050789 GO:0050794 GO:0051171 GO:0051252 GO:0060255 GO:0065007 GO:0071554 GO:0071555 GO:0071704 GO:0071840 GO:0080090 GO:0090304 GO:0097159 GO:0097659 GO:0140110 GO:1901348 GO:1901360 GO:1901362 GO:1901363 GO:1901576 GO:1903338 GO:1903340 GO:1903506 GO:1905177 GO:2000112 GO:2000652 GO:2001141	0.176211
MemarginataG00000045569	auxin-responsive protein SAUR36	chr8:54230279-54231367(+)	segmental	S	-	GO:0009733	12.92427
MemarginataG00000045570	vacuolar-processing enzyme	chr8:54232085-54236593(-)	segmental	O	EC:3.4.22.34	GO:0006624 GO:0004197 GO:0051603 GO:0000322 GO:0000325 GO:0000326 GO:0003674 GO:0003824 GO:0004175 GO:0005575 GO:0005622 GO:0005623 GO:0005737 GO:0005773 GO:0006508 GO:0006807 GO:0006996 GO:0007033 GO:0008150 GO:0008152 GO:0008233 GO:0008234 GO:0009056 GO:0009057 GO:0009987 GO:0010467 GO:0016043 GO:0016485 GO:0016787 GO:0019538 GO:0030163 GO:0043170 GO:0043226 GO:0043227 GO:0043229 GO:0043231 GO:0044237 GO:0044238 GO:0044248 GO:0044257 GO:0044260 GO:0044265 GO:0044267 GO:0044424 GO:0044444 GO:0044464 GO:0045735 GO:0051604 GO:0070011 GO:0071704 GO:0071840 GO:0140096 GO:1901564 GO:1901565 GO:1901575 GO:1990019	48.22557
MemarginataG00000045572	Elongation factor G, chloroplastic	chr8:54252728-54256998(-)	segmental	J	-	GO:0005829 GO:0009507 GO:0003746 GO:0003924 GO:0005525 GO:0006414 GO:0032543 GO:0032790 GO:0000166 GO:0001882 GO:0001883 GO:0003674 GO:0003676 GO:0003723 GO:0003824 GO:0005488 GO:0005524 GO:0005575 GO:0005576 GO:0005622 GO:0005623 GO:0005737 GO:0005739 GO:0006412 GO:0006518 GO:0006807 GO:0006996 GO:0007275 GO:0008135 GO:0008144 GO:0008150 GO:0008152 GO:0009058 GO:0009059 GO:0009526 GO:0009532 GO:0009536 GO:0009570 GO:0009657 GO:0009658 GO:0009791 GO:0009845 GO:0009941 GO:0009987 GO:0010467 GO:0016043 GO:0016462 GO:0016787 GO:0016817 GO:0016818 GO:0017076 GO:0017111 GO:0019001 GO:0019538 GO:0030554 GO:0031967 GO:0031975 GO:0032501 GO:0032502 GO:0032549 GO:0032550 GO:0032553 GO:0032555 GO:0032559 GO:0032561 GO:0034641 GO:0034645 GO:0035639 GO:0036094 GO:0043043 GO:0043167 GO:0043168 GO:0043170 GO:0043226 GO:0043227 GO:0043229 GO:0043231 GO:0043603 GO:0043604 GO:0044237 GO:0044238 GO:0044249 GO:0044260 GO:0044267 GO:0044271 GO:0044422 GO:0044424 GO:0044434 GO:0044435 GO:0044444 GO:0044446 GO:0044464 GO:0048046 GO:0048856 GO:0071704 GO:0071840 GO:0090351 GO:0097159 GO:0097367 GO:1901265 GO:1901363 GO:1901564 GO:1901566 GO:1901576	8.814734
MemarginataG00000045574	21 kDa protein-like	chr8:54258042-54258647(-)	segmental	S	-	GO:0004857 GO:0003674 GO:0008150 GO:0030234 GO:0043086 GO:0044092 GO:0050790 GO:0065007 GO:0065009 GO:0098772	0
MemarginataG00000045575	uncharacterized protein LOC105645975	chr8:54259123-54261602(-)	singleton	-	-	GO:0009570	87.25954
MemarginataG00000045579	Amine oxidase	chr8:54306748-54309643(+)	proximal	Q	EC:1.4.3.21	GO:0009308 GO:0005507 GO:0048038 GO:0052595 GO:0008131 GO:0016020 GO:0001101 GO:0001505 GO:0003674 GO:0003824 GO:0005488 GO:0006807 GO:0006809 GO:0007154 GO:0007165 GO:0008150 GO:0008152 GO:0009058 GO:0009719 GO:0009725 GO:0009737 GO:0009738 GO:0009755 GO:0009987 GO:0010033 GO:0016491 GO:0016638 GO:0016641 GO:0017144 GO:0023052 GO:0032870 GO:0033993 GO:0034641 GO:0042133 GO:0042136 GO:0042221 GO:0043167 GO:0043169 GO:0044237 GO:0044249 GO:0044271 GO:0046209 GO:0046872 GO:0046914 GO:0048037 GO:0050789 GO:0050794 GO:0050896 GO:0051716 GO:0052593 GO:0052594 GO:0052596 GO:0055114 GO:0065007 GO:0065008 GO:0070887 GO:0071215 GO:0071229 GO:0071310 GO:0071396 GO:0071495 GO:0071704 GO:0072593 GO:0097305 GO:0097306 GO:1901564 GO:1901700 GO:1901701 GO:1903409 GO:2001057	0.015018
MemarginataG00000045581	Bifunctional inhibitor/plant lipid transfer protein/seed storage helical domain-containing protein	chr8:54350115-54352126(+)	segmental	S	-	GO:0016020	164.4281
MemarginataG00000045583	protein ODORANT1-like	chr8:54402128-54403503(+)	dispersed	K	-	GO:0000987 GO:0006355 GO:0030154 GO:0003674 GO:0003676 GO:0003677 GO:0005488 GO:0005575 GO:0005622 GO:0005623 GO:0005634 GO:0006139 GO:0006351 GO:0006725 GO:0006807 GO:0008150 GO:0008152 GO:0009058 GO:0009059 GO:0009889 GO:0009987 GO:0010467 GO:0010468 GO:0010556 GO:0016070 GO:0018130 GO:0019219 GO:0019222 GO:0019438 GO:0031323 GO:0031326 GO:0032774 GO:0034641 GO:0034645 GO:0034654 GO:0043170 GO:0043226 GO:0043227 GO:0043229 GO:0043231 GO:0044237 GO:0044238 GO:0044249 GO:0044260 GO:0044271 GO:0044424 GO:0044464 GO:0046483 GO:0050789 GO:0050794 GO:0051171 GO:0051252 GO:0060255 GO:0065007 GO:0071704 GO:0080090 GO:0090304 GO:0097159 GO:0097659 GO:1901360 GO:1901362 GO:1901363 GO:1901576 GO:1903506 GO:2000112 GO:2001141	8.664338
MemarginataG00000045584	uncharacterized protein LOC8272128	chr8:54405053-54407036(+)	singleton	-	-	-	18.33322
MemarginataG00000045585	Amine oxidase	chr8:54407402-54408975(-)	proximal	Q	EC:1.4.3.21	GO:0009308 GO:0005507 GO:0048038 GO:0008131 GO:0001101 GO:0001505 GO:0003674 GO:0003824 GO:0005488 GO:0006807 GO:0006809 GO:0007154 GO:0007165 GO:0008150 GO:0008152 GO:0009058 GO:0009719 GO:0009725 GO:0009737 GO:0009738 GO:0009755 GO:0009987 GO:0010033 GO:0016491 GO:0016638 GO:0016641 GO:0017144 GO:0023052 GO:0032870 GO:0033993 GO:0034641 GO:0042133 GO:0042136 GO:0042221 GO:0043167 GO:0043169 GO:0044237 GO:0044249 GO:0044271 GO:0046209 GO:0046872 GO:0046914 GO:0048037 GO:0050789 GO:0050794 GO:0050896 GO:0051716 GO:0052593 GO:0052594 GO:0052595 GO:0052596 GO:0055114 GO:0065007 GO:0065008 GO:0070887 GO:0071215 GO:0071229 GO:0071310 GO:0071396 GO:0071495 GO:0071704 GO:0072593 GO:0097305 GO:0097306 GO:1901564 GO:1901700 GO:1901701 GO:1903409 GO:2001057	0
MemarginataG00000045586	Protein kinase domain-containing protein	chr8:54465614-54468807(+)	segmental	T	EC:2.7.11.1	GO:0005524 GO:0016491 GO:0004672 GO:0006468 GO:0005886 GO:0000003 GO:0000166 GO:0003006 GO:0003674 GO:0003824 GO:0004674 GO:0005488 GO:0005575 GO:0005618 GO:0005623 GO:0006464 GO:0006793 GO:0006796 GO:0006807 GO:0007275 GO:0007389 GO:0008144 GO:0008150 GO:0008152 GO:0009505 GO:0009531 GO:0009553 GO:0009653 GO:0009790 GO:0009791 GO:0009793 GO:0009798 GO:0009888 GO:0009987 GO:0010154 GO:0010453 GO:0016020 GO:0016021 GO:0016043 GO:0016301 GO:0016310 GO:0016740 GO:0016772 GO:0016773 GO:0017076 GO:0019538 GO:0022414 GO:0022603 GO:0030312 GO:0030554 GO:0031224 GO:0032501 GO:0032502 GO:0032553 GO:0032555 GO:0032559 GO:0035639 GO:0036094 GO:0036211 GO:0042659 GO:0043167 GO:0043168 GO:0043170 GO:0043412 GO:0044237 GO:0044238 GO:0044260 GO:0044267 GO:0044425 GO:0044426 GO:0044462 GO:0044464 GO:0045229 GO:0045595 GO:0048226 GO:0048229 GO:0048316 GO:0048608 GO:0048731 GO:0048856 GO:0050789 GO:0050793 GO:0050794 GO:0051239 GO:0051302 GO:0061458 GO:0065001 GO:0065007 GO:0071554 GO:0071555 GO:0071704 GO:0071840 GO:0071944 GO:0090558 GO:0090708 GO:0097159 GO:0097367 GO:0099402 GO:0140096 GO:1901265 GO:1901363 GO:1901564 GO:1905392 GO:1905421 GO:2000026 GO:2000067 GO:2000280	0.010568
MemarginataG00000045587	IRK-interacting protein	chr8:54538477-54541015(+)	dispersed	-	-	-	13.58748
MemarginataG00000045588	SNARE-interacting protein KEULE	chr8:54544192-54549548(+)	segmental	U	-	GO:0030141 GO:0017075 GO:0006904 GO:0006886 GO:0005886 GO:0005575 GO:0005622 GO:0005623 GO:0005737 GO:0005773 GO:0005829 GO:0005856 GO:0006810 GO:0006887 GO:0007049 GO:0008104 GO:0008150 GO:0009524 GO:0009987 GO:0015031 GO:0015833 GO:0016020 GO:0016192 GO:0019898 GO:0022406 GO:0032940 GO:0033036 GO:0042886 GO:0043226 GO:0043227 GO:0043228 GO:0043229 GO:0043231 GO:0043232 GO:0044424 GO:0044425 GO:0044444 GO:0044464 GO:0045184 GO:0046903 GO:0048278 GO:0051179 GO:0051234 GO:0051301 GO:0051640 GO:0051641 GO:0071702 GO:0071705 GO:0071944 GO:0140029 GO:0140056	0
MemarginataG00000045589	deoxyribodipyrimidine photo-lyase	chr8:54549893-54550862(-)	proximal	LT	EC:4.1.99.3	GO:0003677 GO:0003904 GO:0071949 GO:0000719 GO:0009650 GO:0000166 GO:0003674 GO:0003676 GO:0003824 GO:0003913 GO:0005488 GO:0005575 GO:0005622 GO:0005623 GO:0005634 GO:0006139 GO:0006259 GO:0006281 GO:0006290 GO:0006725 GO:0006807 GO:0006950 GO:0006974 GO:0008150 GO:0008152 GO:0009314 GO:0009411 GO:0009416 GO:0009628 GO:0009987 GO:0016829 GO:0016830 GO:0033554 GO:0034641 GO:0036094 GO:0043167 GO:0043168 GO:0043170 GO:0043226 GO:0043227 GO:0043229 GO:0043231 GO:0044237 GO:0044238 GO:0044260 GO:0044424 GO:0044464 GO:0046483 GO:0048037 GO:0050660 GO:0050662 GO:0050896 GO:0051716 GO:0071704 GO:0090304 GO:0097159 GO:0140097 GO:1901265 GO:1901360 GO:1901363	19.88079
MemarginataG00000045590	Deoxyribodipyrimidine photo-lyase	chr8:54565037-54565635(-)	tandem	LT	EC:4.1.99.3	GO:0000166 GO:0000719 GO:0003674 GO:0003676 GO:0003677 GO:0003824 GO:0003904 GO:0003913 GO:0005488 GO:0005575 GO:0005622 GO:0005623 GO:0005634 GO:0006139 GO:0006259 GO:0006281 GO:0006290 GO:0006725 GO:0006807 GO:0006950 GO:0006974 GO:0008150 GO:0008152 GO:0009314 GO:0009411 GO:0009416 GO:0009628 GO:0009650 GO:0009987 GO:0016829 GO:0016830 GO:0033554 GO:0034641 GO:0036094 GO:0043167 GO:0043168 GO:0043170 GO:0043226 GO:0043227 GO:0043229 GO:0043231 GO:0044237 GO:0044238 GO:0044260 GO:0044424 GO:0044464 GO:0046483 GO:0048037 GO:0050660 GO:0050662 GO:0050896 GO:0051716 GO:0071704 GO:0071949 GO:0090304 GO:0097159 GO:0140097 GO:1901265 GO:1901360 GO:1901363	0.529925
MemarginataG00000045591	Deoxyribodipyrimidine photo-lyase	chr8:54593443-54596117(-)	tandem	LT	EC:4.1.99.3	GO:0071949 GO:0003677 GO:0000719 GO:0009650 GO:0003904 GO:0000166 GO:0003674 GO:0003676 GO:0003824 GO:0003913 GO:0005488 GO:0005575 GO:0005622 GO:0005623 GO:0005634 GO:0006139 GO:0006259 GO:0006281 GO:0006290 GO:0006725 GO:0006807 GO:0006950 GO:0006974 GO:0008150 GO:0008152 GO:0009314 GO:0009411 GO:0009416 GO:0009628 GO:0009987 GO:0016829 GO:0016830 GO:0033554 GO:0034641 GO:0036094 GO:0043167 GO:0043168 GO:0043170 GO:0043226 GO:0043227 GO:0043229 GO:0043231 GO:0044237 GO:0044238 GO:0044260 GO:0044424 GO:0044464 GO:0046483 GO:0048037 GO:0050660 GO:0050662 GO:0050896 GO:0051716 GO:0071704 GO:0090304 GO:0097159 GO:0140097 GO:1901265 GO:1901360 GO:1901363	25.36267
MemarginataG00000045592	uncharacterized protein LOC110631848	chr8:54644100-54648555(-)	singleton	-	-	-	2.230571
MemarginataG00000045594	Myb-like domain-containing protein	chr8:54710536-54710888(+)	dispersed	S	-	GO:0002237 GO:0002682 GO:0002683 GO:0003674 GO:0003676 GO:0003677 GO:0003700 GO:0005488 GO:0005515 GO:0005575 GO:0005622 GO:0005623 GO:0005634 GO:0006139 GO:0006351 GO:0006355 GO:0006725 GO:0006807 GO:0006950 GO:0006952 GO:0008150 GO:0008152 GO:0009058 GO:0009059 GO:0009605 GO:0009607 GO:0009617 GO:0009889 GO:0009890 GO:0009892 GO:0009987 GO:0010033 GO:0010467 GO:0010468 GO:0010556 GO:0010558 GO:0010605 GO:0010629 GO:0016070 GO:0018130 GO:0019219 GO:0019222 GO:0019438 GO:0031323 GO:0031324 GO:0031326 GO:0031327 GO:0032774 GO:0034641 GO:0034645 GO:0034654 GO:0042221 GO:0042802 GO:0042803 GO:0043170 GO:0043207 GO:0043226 GO:0043227 GO:0043229 GO:0043231 GO:0044237 GO:0044238 GO:0044249 GO:0044260 GO:0044271 GO:0044424 GO:0044464 GO:0045892 GO:0045934 GO:0046483 GO:0046983 GO:0048519 GO:0048523 GO:0048583 GO:0048585 GO:0050776 GO:0050777 GO:0050789 GO:0050794 GO:0050896 GO:0051171 GO:0051172 GO:0051252 GO:0051253 GO:0051704 GO:0051707 GO:0051716 GO:0060255 GO:0065007 GO:0071216 GO:0071219 GO:0071704 GO:0080090 GO:0090304 GO:0097159 GO:0097659 GO:0140110 GO:1901360 GO:1901362 GO:1901363 GO:1901576 GO:1902679 GO:1903506 GO:1903507 GO:2000112 GO:2000113 GO:2001141	0
MemarginataG00000045595	Fatty acid hydroxylase domain-containing protein	chr8:54712647-54716234(-)	segmental	I	-	GO:0005789 GO:0000254 GO:0033490 GO:0005506 GO:0042284 GO:0000170 GO:0006696 GO:0000248 GO:0030148 GO:0003674 GO:0003824 GO:0004497 GO:0005488 GO:0005575 GO:0005622 GO:0005623 GO:0005737 GO:0005783 GO:0006629 GO:0006694 GO:0008150 GO:0008152 GO:0008202 GO:0008610 GO:0009058 GO:0009987 GO:0012505 GO:0016020 GO:0016021 GO:0016125 GO:0016126 GO:0016491 GO:0016705 GO:0016709 GO:0030258 GO:0031224 GO:0031984 GO:0034440 GO:0042175 GO:0043167 GO:0043169 GO:0043226 GO:0043227 GO:0043229 GO:0043231 GO:0044237 GO:0044238 GO:0044255 GO:0044422 GO:0044424 GO:0044425 GO:0044432 GO:0044444 GO:0044446 GO:0044464 GO:0046872 GO:0046914 GO:0055114 GO:0071704 GO:0080064 GO:0098827 GO:1901360 GO:1901362 GO:1901576 GO:1901615 GO:1901617	77.73924
MemarginataG00000045597	Ubiquitin-like domain-containing protein	chr8:54767363-54769395(+)	tandem	S	-	-	15.15162
MemarginataG00000045598	uncharacterized protein LOC105645945	chr8:54832335-54833647(+)	tandem	S	-	-	0.714945
MemarginataG00000045602	Aminotransferase-like plant mobile domain-containing protein	chr8:54882328-54883951(+)	dispersed	O	EC:6.2.1.45	GO:0000166 GO:0003674 GO:0003824 GO:0004839 GO:0004842 GO:0005488 GO:0005524 GO:0005575 GO:0005622 GO:0005623 GO:0005634 GO:0005737 GO:0005829 GO:0005886 GO:0005911 GO:0006464 GO:0006807 GO:0006950 GO:0006974 GO:0008144 GO:0008150 GO:0008152 GO:0008641 GO:0009506 GO:0009605 GO:0009607 GO:0009987 GO:0010035 GO:0010038 GO:0016020 GO:0016567 GO:0016740 GO:0016874 GO:0016877 GO:0017076 GO:0019538 GO:0019787 GO:0030054 GO:0030554 GO:0032446 GO:0032553 GO:0032555 GO:0032559 GO:0033554 GO:0035639 GO:0036094 GO:0036211 GO:0042221 GO:0043167 GO:0043168 GO:0043170 GO:0043207 GO:0043226 GO:0043227 GO:0043229 GO:0043231 GO:0043412 GO:0044237 GO:0044238 GO:0044260 GO:0044267 GO:0044424 GO:0044444 GO:0044464 GO:0046686 GO:0050896 GO:0051704 GO:0051707 GO:0051716 GO:0055044 GO:0070647 GO:0071704 GO:0071944 GO:0097159 GO:0097367 GO:0140096 GO:1901265 GO:1901363 GO:1901564	0.185402
MemarginataG00000045603	DNA repair protein XRCC3 homolog	chr8:54886862-54887512(+)	dispersed	L	-	GO:0006281 GO:0005524 GO:0003677 GO:0008094 GO:0000003 GO:0000150 GO:0000166 GO:0000217 GO:0000280 GO:0000400 GO:0000707 GO:0000724 GO:0000725 GO:0000730 GO:0003674 GO:0003676 GO:0003690 GO:0003697 GO:0003824 GO:0005488 GO:0005575 GO:0005622 GO:0005623 GO:0005634 GO:0005657 GO:0005694 GO:0006139 GO:0006259 GO:0006302 GO:0006310 GO:0006312 GO:0006725 GO:0006807 GO:0006950 GO:0006974 GO:0006996 GO:0007049 GO:0007127 GO:0007131 GO:0008144 GO:0008150 GO:0008152 GO:0009314 GO:0009628 GO:0009987 GO:0010212 GO:0016043 GO:0016462 GO:0016787 GO:0016817 GO:0016818 GO:0016887 GO:0017076 GO:0017111 GO:0022402 GO:0022414 GO:0022607 GO:0030554 GO:0032553 GO:0032555 GO:0032559 GO:0032991 GO:0033061 GO:0033063 GO:0033554 GO:0034622 GO:0034641 GO:0035639 GO:0035825 GO:0036094 GO:0042148 GO:0042623 GO:0043167 GO:0043168 GO:0043170 GO:0043226 GO:0043227 GO:0043228 GO:0043229 GO:0043231 GO:0043232 GO:0043933 GO:0044085 GO:0044237 GO:0044238 GO:0044260 GO:0044422 GO:0044424 GO:0044427 GO:0044428 GO:0044446 GO:0044464 GO:0045003 GO:0046483 GO:0048285 GO:0050896 GO:0051321 GO:0051716 GO:0061982 GO:0065003 GO:0065004 GO:0071704 GO:0071824 GO:0071840 GO:0090304 GO:0090735 GO:0097159 GO:0097367 GO:0140013 GO:0140097 GO:1901265 GO:1901360 GO:1901363 GO:1903046	0
MemarginataG00000045605	Fe2OG dioxygenase domain-containing protein	chr8:54892852-54894333(+)	tandem	Q	EC:1.14.11.12	GO:0009826 GO:0046872 GO:0045544 GO:0009686 GO:0009416 GO:0000003 GO:0000902 GO:0001101 GO:0003006 GO:0003674 GO:0003824 GO:0005488 GO:0005575 GO:0005622 GO:0005623 GO:0005737 GO:0006082 GO:0006629 GO:0006720 GO:0006721 GO:0007154 GO:0007165 GO:0007275 GO:0008150 GO:0008152 GO:0008299 GO:0008610 GO:0009058 GO:0009314 GO:0009628 GO:0009648 GO:0009653 GO:0009685 GO:0009719 GO:0009725 GO:0009739 GO:0009740 GO:0009755 GO:0009791 GO:0009908 GO:0009987 GO:0010033 GO:0010228 GO:0010476 GO:0010817 GO:0016043 GO:0016049 GO:0016053 GO:0016101 GO:0016102 GO:0016114 GO:0016491 GO:0016705 GO:0016706 GO:0019752 GO:0022414 GO:0023052 GO:0032501 GO:0032502 GO:0032870 GO:0032989 GO:0033993 GO:0040007 GO:0042221 GO:0042445 GO:0042446 GO:0043167 GO:0043169 GO:0043436 GO:0044237 GO:0044238 GO:0044249 GO:0044255 GO:0044281 GO:0044283 GO:0044424 GO:0044464 GO:0046394 GO:0048366 GO:0048367 GO:0048572 GO:0048573 GO:0048575 GO:0048589 GO:0048608 GO:0048731 GO:0048827 GO:0048856 GO:0048869 GO:0050789 GO:0050794 GO:0050896 GO:0051213 GO:0051716 GO:0055114 GO:0060560 GO:0061458 GO:0065007 GO:0065008 GO:0070887 GO:0071229 GO:0071310 GO:0071370 GO:0071396 GO:0071495 GO:0071704 GO:0071840 GO:0090567 GO:0099402 GO:1901576 GO:1901700 GO:1901701	1.483358
MemarginataG00000045607	Fe2OG dioxygenase domain-containing protein	chr8:54909112-54909745(+)	tandem	Q	EC:1.14.11.12	GO:0016705 GO:0048856 GO:0009987 GO:0000003 GO:0000902 GO:0001101 GO:0003006 GO:0003674 GO:0003824 GO:0005488 GO:0005575 GO:0005622 GO:0005623 GO:0005737 GO:0006082 GO:0006629 GO:0006720 GO:0006721 GO:0007154 GO:0007165 GO:0007275 GO:0008150 GO:0008152 GO:0008299 GO:0008610 GO:0009058 GO:0009314 GO:0009416 GO:0009628 GO:0009648 GO:0009653 GO:0009685 GO:0009686 GO:0009719 GO:0009725 GO:0009739 GO:0009740 GO:0009755 GO:0009791 GO:0009826 GO:0009908 GO:0010033 GO:0010228 GO:0010476 GO:0010817 GO:0016043 GO:0016049 GO:0016053 GO:0016101 GO:0016102 GO:0016114 GO:0016491 GO:0016706 GO:0019752 GO:0022414 GO:0023052 GO:0032501 GO:0032502 GO:0032870 GO:0032989 GO:0033993 GO:0040007 GO:0042221 GO:0042445 GO:0042446 GO:0043167 GO:0043169 GO:0043436 GO:0044237 GO:0044238 GO:0044249 GO:0044255 GO:0044281 GO:0044283 GO:0044424 GO:0044464 GO:0045544 GO:0046394 GO:0046872 GO:0048366 GO:0048367 GO:0048572 GO:0048573 GO:0048575 GO:0048589 GO:0048608 GO:0048731 GO:0048827 GO:0048869 GO:0050789 GO:0050794 GO:0050896 GO:0051213 GO:0051716 GO:0055114 GO:0060560 GO:0061458 GO:0065007 GO:0065008 GO:0070887 GO:0071229 GO:0071310 GO:0071370 GO:0071396 GO:0071495 GO:0071704 GO:0071840 GO:0090567 GO:0099402 GO:1901576 GO:1901700 GO:1901701	0
MemarginataG00000045609	Fe2OG dioxygenase domain-containing protein	chr8:55028624-55029886(+)	tandem	Q	EC:1.14.11.12	GO:0009826 GO:0046872 GO:0045544 GO:0009686 GO:0009416 GO:0000003 GO:0000902 GO:0001101 GO:0003006 GO:0003674 GO:0003824 GO:0005488 GO:0005575 GO:0005622 GO:0005623 GO:0005737 GO:0006082 GO:0006629 GO:0006720 GO:0006721 GO:0007154 GO:0007165 GO:0007275 GO:0008150 GO:0008152 GO:0008299 GO:0008610 GO:0009058 GO:0009314 GO:0009628 GO:0009648 GO:0009653 GO:0009685 GO:0009719 GO:0009725 GO:0009739 GO:0009740 GO:0009755 GO:0009791 GO:0009908 GO:0009987 GO:0010033 GO:0010228 GO:0010476 GO:0010817 GO:0016043 GO:0016049 GO:0016053 GO:0016101 GO:0016102 GO:0016114 GO:0016491 GO:0016705 GO:0016706 GO:0019752 GO:0022414 GO:0023052 GO:0032501 GO:0032502 GO:0032870 GO:0032989 GO:0033993 GO:0040007 GO:0042221 GO:0042445 GO:0042446 GO:0043167 GO:0043169 GO:0043436 GO:0044237 GO:0044238 GO:0044249 GO:0044255 GO:0044281 GO:0044283 GO:0044424 GO:0044464 GO:0046394 GO:0048366 GO:0048367 GO:0048572 GO:0048573 GO:0048575 GO:0048589 GO:0048608 GO:0048731 GO:0048827 GO:0048856 GO:0048869 GO:0050789 GO:0050794 GO:0050896 GO:0051213 GO:0051716 GO:0055114 GO:0060560 GO:0061458 GO:0065007 GO:0065008 GO:0070887 GO:0071229 GO:0071310 GO:0071370 GO:0071396 GO:0071495 GO:0071704 GO:0071840 GO:0090567 GO:0099402 GO:1901576 GO:1901700 GO:1901701	0
MemarginataG00000045611	Fe2OG dioxygenase domain-containing protein	chr8:55051295-55052557(+)	tandem	Q	EC:1.14.11.12	GO:0009826 GO:0046872 GO:0045544 GO:0009686 GO:0009416 GO:0000003 GO:0000902 GO:0001101 GO:0003006 GO:0003674 GO:0003824 GO:0005488 GO:0005575 GO:0005622 GO:0005623 GO:0005737 GO:0006082 GO:0006629 GO:0006720 GO:0006721 GO:0007154 GO:0007165 GO:0007275 GO:0008150 GO:0008152 GO:0008299 GO:0008610 GO:0009058 GO:0009314 GO:0009628 GO:0009648 GO:0009653 GO:0009685 GO:0009719 GO:0009725 GO:0009739 GO:0009740 GO:0009755 GO:0009791 GO:0009908 GO:0009987 GO:0010033 GO:0010228 GO:0010476 GO:0010817 GO:0016043 GO:0016049 GO:0016053 GO:0016101 GO:0016102 GO:0016114 GO:0016491 GO:0016705 GO:0016706 GO:0019752 GO:0022414 GO:0023052 GO:0032501 GO:0032502 GO:0032870 GO:0032989 GO:0033993 GO:0040007 GO:0042221 GO:0042445 GO:0042446 GO:0043167 GO:0043169 GO:0043436 GO:0044237 GO:0044238 GO:0044249 GO:0044255 GO:0044281 GO:0044283 GO:0044424 GO:0044464 GO:0046394 GO:0048366 GO:0048367 GO:0048572 GO:0048573 GO:0048575 GO:0048589 GO:0048608 GO:0048731 GO:0048827 GO:0048856 GO:0048869 GO:0050789 GO:0050794 GO:0050896 GO:0051213 GO:0051716 GO:0055114 GO:0060560 GO:0061458 GO:0065007 GO:0065008 GO:0070887 GO:0071229 GO:0071310 GO:0071370 GO:0071396 GO:0071495 GO:0071704 GO:0071840 GO:0090567 GO:0099402 GO:1901576 GO:1901700 GO:1901701	0
MemarginataG00000045613	Fe2OG dioxygenase domain-containing protein	chr8:55074313-55075575(+)	tandem	Q	EC:1.14.11.12	GO:0009826 GO:0046872 GO:0045544 GO:0009686 GO:0009416 GO:0000003 GO:0000902 GO:0001101 GO:0003006 GO:0003674 GO:0003824 GO:0005488 GO:0005575 GO:0005622 GO:0005623 GO:0005737 GO:0006082 GO:0006629 GO:0006720 GO:0006721 GO:0007154 GO:0007165 GO:0007275 GO:0008150 GO:0008152 GO:0008299 GO:0008610 GO:0009058 GO:0009314 GO:0009628 GO:0009648 GO:0009653 GO:0009685 GO:0009719 GO:0009725 GO:0009739 GO:0009740 GO:0009755 GO:0009791 GO:0009908 GO:0009987 GO:0010033 GO:0010228 GO:0010476 GO:0010817 GO:0016043 GO:0016049 GO:0016053 GO:0016101 GO:0016102 GO:0016114 GO:0016491 GO:0016705 GO:0016706 GO:0019752 GO:0022414 GO:0023052 GO:0032501 GO:0032502 GO:0032870 GO:0032989 GO:0033993 GO:0040007 GO:0042221 GO:0042445 GO:0042446 GO:0043167 GO:0043169 GO:0043436 GO:0044237 GO:0044238 GO:0044249 GO:0044255 GO:0044281 GO:0044283 GO:0044424 GO:0044464 GO:0046394 GO:0048366 GO:0048367 GO:0048572 GO:0048573 GO:0048575 GO:0048589 GO:0048608 GO:0048731 GO:0048827 GO:0048856 GO:0048869 GO:0050789 GO:0050794 GO:0050896 GO:0051213 GO:0051716 GO:0055114 GO:0060560 GO:0061458 GO:0065007 GO:0065008 GO:0070887 GO:0071229 GO:0071310 GO:0071370 GO:0071396 GO:0071495 GO:0071704 GO:0071840 GO:0090567 GO:0099402 GO:1901576 GO:1901700 GO:1901701	0
MemarginataG00000045616	protein cornichon homolog 4	chr8:55179971-55182288(-)	segmental	OTU	-	GO:0016020 GO:0016192 GO:0005575 GO:0006810 GO:0008150 GO:0016021 GO:0031224 GO:0044425 GO:0051179 GO:0051234	30.97245
MemarginataG00000045617	ATP-dependent Clp protease proteolytic subunit	chr8:55187485-55190968(+)	dispersed	O	EC:3.4.21.92	GO:0006515 GO:0004252 GO:0009368 GO:0009532 GO:0004176 GO:0051117 GO:0003674 GO:0003824 GO:0004175 GO:0005575 GO:0005622 GO:0005623 GO:0005737 GO:0006508 GO:0006807 GO:0006996 GO:0008150 GO:0008152 GO:0008233 GO:0008236 GO:0009507 GO:0009526 GO:0009534 GO:0009536 GO:0009570 GO:0009579 GO:0009657 GO:0009658 GO:0009840 GO:0009941 GO:0009987 GO:0010287 GO:0016043 GO:0016787 GO:0017171 GO:0019538 GO:0031967 GO:0031975 GO:0031976 GO:0031984 GO:0032991 GO:0043170 GO:0043226 GO:0043227 GO:0043229 GO:0043231 GO:0044238 GO:0044422 GO:0044424 GO:0044434 GO:0044435 GO:0044444 GO:0044446 GO:0044464 GO:0070011 GO:0071704 GO:0071840 GO:0140096 GO:1901564	64.25546
MemarginataG00000045619	AT-hook motif nuclear-localized protein	chr8:55193487-55196013(-)	segmental	K	-	GO:0003680 GO:0003674 GO:0003676 GO:0003677 GO:0003690 GO:0005488 GO:0005575 GO:0005622 GO:0005623 GO:0005634 GO:0005654 GO:0005694 GO:0005730 GO:0005737 GO:0005739 GO:0006139 GO:0006351 GO:0006355 GO:0006725 GO:0006807 GO:0008150 GO:0008152 GO:0009058 GO:0009059 GO:0009889 GO:0009987 GO:0010467 GO:0010468 GO:0010556 GO:0016070 GO:0018130 GO:0019219 GO:0019222 GO:0019438 GO:0031323 GO:0031326 GO:0031974 GO:0031981 GO:0032774 GO:0034641 GO:0034645 GO:0034654 GO:0043170 GO:0043226 GO:0043227 GO:0043228 GO:0043229 GO:0043231 GO:0043232 GO:0043233 GO:0043565 GO:0044237 GO:0044238 GO:0044249 GO:0044260 GO:0044271 GO:0044422 GO:0044424 GO:0044427 GO:0044428 GO:0044444 GO:0044446 GO:0044464 GO:0046483 GO:0050789 GO:0050794 GO:0051171 GO:0051252 GO:0060255 GO:0065007 GO:0070013 GO:0071704 GO:0080090 GO:0090304 GO:0097159 GO:0097659 GO:0098687 GO:1901360 GO:1901362 GO:1901363 GO:1901576 GO:1903506 GO:1990837 GO:2000112 GO:2001141	12.30127
MemarginataG00000045620	DNA repair protein XRCC3 homolog	chr8:55198257-55198604(-)	dispersed	L	-	GO:0097159 GO:0006281 GO:0006310 GO:0000003 GO:0000150 GO:0000166 GO:0000217 GO:0000280 GO:0000400 GO:0000707 GO:0000724 GO:0000725 GO:0000730 GO:0003674 GO:0003676 GO:0003677 GO:0003690 GO:0003697 GO:0003824 GO:0005488 GO:0005524 GO:0005575 GO:0005622 GO:0005623 GO:0005634 GO:0005657 GO:0005694 GO:0006139 GO:0006259 GO:0006302 GO:0006312 GO:0006725 GO:0006807 GO:0006950 GO:0006974 GO:0006996 GO:0007049 GO:0007127 GO:0007131 GO:0008094 GO:0008144 GO:0008150 GO:0008152 GO:0009314 GO:0009628 GO:0009987 GO:0010212 GO:0016043 GO:0016462 GO:0016787 GO:0016817 GO:0016818 GO:0016887 GO:0017076 GO:0017111 GO:0022402 GO:0022414 GO:0022607 GO:0030554 GO:0032553 GO:0032555 GO:0032559 GO:0032991 GO:0033061 GO:0033063 GO:0033554 GO:0034622 GO:0034641 GO:0035639 GO:0035825 GO:0036094 GO:0042148 GO:0042623 GO:0043167 GO:0043168 GO:0043170 GO:0043226 GO:0043227 GO:0043228 GO:0043229 GO:0043231 GO:0043232 GO:0043933 GO:0044085 GO:0044237 GO:0044238 GO:0044260 GO:0044422 GO:0044424 GO:0044427 GO:0044428 GO:0044446 GO:0044464 GO:0045003 GO:0046483 GO:0048285 GO:0050896 GO:0051321 GO:0051716 GO:0061982 GO:0065003 GO:0065004 GO:0071704 GO:0071824 GO:0071840 GO:0090304 GO:0090735 GO:0097367 GO:0140013 GO:0140097 GO:1901265 GO:1901360 GO:1901363 GO:1903046	0
MemarginataG00000045621	Aminotransferase-like plant mobile domain-containing protein	chr8:55201124-55201604(+)	dispersed	S	EC:5.1.3.5	GO:0048507	0
MemarginataG00000045622	ACT domain-containing protein ACR	chr8:55231507-55234423(-)	segmental	S	-	GO:0016597 GO:0001101 GO:0003674 GO:0003824 GO:0005488 GO:0005575 GO:0005622 GO:0005623 GO:0005737 GO:0005829 GO:0006807 GO:0008150 GO:0008152 GO:0008773 GO:0009719 GO:0009725 GO:0009737 GO:0010033 GO:0016740 GO:0016772 GO:0016779 GO:0016787 GO:0031406 GO:0033993 GO:0036094 GO:0042221 GO:0043167 GO:0043168 GO:0043177 GO:0044424 GO:0044444 GO:0044464 GO:0050896 GO:0070569 GO:0097305 GO:0140096 GO:1901700	8.685512
MemarginataG00000045624	Protein DETOXIFICATION	chr8:55276967-55278481(-)	segmental	V	-	GO:0042910 GO:1990961 GO:0015297 GO:0016020 GO:0000041 GO:0003674 GO:0005215 GO:0005575 GO:0005623 GO:0005886 GO:0006810 GO:0006811 GO:0006812 GO:0006855 GO:0008150 GO:0009987 GO:0010033 GO:0010035 GO:0010037 GO:0010119 GO:0015238 GO:0015291 GO:0015691 GO:0015893 GO:0016021 GO:0022804 GO:0022857 GO:0030001 GO:0031224 GO:0035690 GO:0042221 GO:0042493 GO:0044425 GO:0044464 GO:0050789 GO:0050794 GO:0050896 GO:0051179 GO:0051234 GO:0051235 GO:0051238 GO:0051716 GO:0055085 GO:0065007 GO:0065008 GO:0070838 GO:0070887 GO:0071241 GO:0071244 GO:0071944 GO:0072347 GO:0072511 GO:1901700 GO:1901701 GO:1902456	0
MemarginataG00000045628	AT-hook motif nuclear-localized protein	chr8:55398381-55399328(+)	segmental	K	-	GO:0003680 GO:0003700 GO:0010228 GO:0003674 GO:0003676 GO:0003677 GO:0003690 GO:0005488 GO:0005575 GO:0005622 GO:0005623 GO:0005634 GO:0006139 GO:0006351 GO:0006355 GO:0006725 GO:0006807 GO:0008150 GO:0008152 GO:0009058 GO:0009059 GO:0009889 GO:0009987 GO:0010467 GO:0010468 GO:0010556 GO:0016070 GO:0018130 GO:0019219 GO:0019222 GO:0019438 GO:0031323 GO:0031326 GO:0032774 GO:0034641 GO:0034645 GO:0034654 GO:0043170 GO:0043226 GO:0043227 GO:0043229 GO:0043231 GO:0043565 GO:0044237 GO:0044238 GO:0044249 GO:0044260 GO:0044271 GO:0044424 GO:0044464 GO:0046483 GO:0050789 GO:0050794 GO:0051171 GO:0051252 GO:0060255 GO:0065007 GO:0071704 GO:0080090 GO:0090304 GO:0097159 GO:0097659 GO:0140110 GO:1901360 GO:1901362 GO:1901363 GO:1901576 GO:1903506 GO:1990837 GO:2000112 GO:2001141	0.008383
MemarginataG00000045629	Kinesin-like protein	chr8:55401188-55408347(-)	segmental	Z	-	GO:0016887 GO:0005871 GO:0008574 GO:0007018 GO:0008017 GO:0048364 GO:0005876 GO:0005524 GO:0030705 GO:0072686 GO:0051231 GO:0032886 GO:0090307 GO:0000166 GO:0003674 GO:0003774 GO:0003777 GO:0003824 GO:0005488 GO:0005515 GO:0005575 GO:0005622 GO:0005623 GO:0005737 GO:0005856 GO:0005874 GO:0005875 GO:0006928 GO:0007017 GO:0007275 GO:0008092 GO:0008144 GO:0008150 GO:0009987 GO:0015630 GO:0015631 GO:0016462 GO:0016787 GO:0016817 GO:0016818 GO:0017076 GO:0017111 GO:0022622 GO:0030554 GO:0032501 GO:0032502 GO:0032553 GO:0032555 GO:0032559 GO:0032991 GO:0035639 GO:0036094 GO:0043167 GO:0043168 GO:0043226 GO:0043228 GO:0043229 GO:0043232 GO:0044422 GO:0044424 GO:0044430 GO:0044446 GO:0044464 GO:0048731 GO:0048856 GO:0050789 GO:0050794 GO:0065007 GO:0097159 GO:0097367 GO:0099080 GO:0099081 GO:0099402 GO:0099512 GO:0099513 GO:1901265 GO:1901363	12.85407
MemarginataG00000045630	zinc finger A20 and AN1 domain-containing stress-associated protein 1	chr8:55420176-55421815(-)	dispersed	S	-	GO:0003677 GO:0008270 GO:0043161 GO:0002376 GO:0003674 GO:0003676 GO:0003824 GO:0004842 GO:0005488 GO:0005575 GO:0005911 GO:0006464 GO:0006508 GO:0006511 GO:0006807 GO:0006950 GO:0006952 GO:0006955 GO:0008150 GO:0008152 GO:0009056 GO:0009057 GO:0009506 GO:0009605 GO:0009607 GO:0009814 GO:0009987 GO:0010498 GO:0016567 GO:0016740 GO:0019538 GO:0019787 GO:0019941 GO:0030054 GO:0030163 GO:0032446 GO:0036211 GO:0043167 GO:0043169 GO:0043170 GO:0043207 GO:0043412 GO:0043632 GO:0044237 GO:0044238 GO:0044248 GO:0044257 GO:0044260 GO:0044265 GO:0044267 GO:0045087 GO:0046872 GO:0046914 GO:0050896 GO:0051603 GO:0051704 GO:0051707 GO:0055044 GO:0061630 GO:0061659 GO:0070647 GO:0071704 GO:0097159 GO:0098542 GO:0140096 GO:1901363 GO:1901564 GO:1901565 GO:1901575	82.38265
MemarginataG00000045631	Ycf49-like protein	chr8:55438978-55441968(-)	singleton	S	-	GO:0016020	23.16255
MemarginataG00000045632	probable aminotransferase ACS10	chr8:55455514-55461183(-)	dispersed	T	-	GO:0042218 GO:0030170 GO:0016847 GO:0008793 GO:0009693 GO:0016020 GO:0004069 GO:0009835 GO:0003674 GO:0003824 GO:0005488 GO:0008144 GO:0008150 GO:0008152 GO:0008483 GO:0009058 GO:0016740 GO:0016769 GO:0019842 GO:0036094 GO:0043167 GO:0043168 GO:0048037 GO:0050662 GO:0070279 GO:0097159 GO:1901363	22.88423
MemarginataG00000045633	transmembrane protein 64	chr8:55455564-55459021(+)	segmental	S	-	GO:0016020	9.170506
MemarginataG00000045634	TPX2 central domain-containing protein	chr8:55495794-55500453(+)	segmental	S	-	GO:0030295 GO:0005880 GO:0005819 GO:0032147 GO:0060236 GO:0090307 GO:0008017 GO:0005874	0.527425
MemarginataG00000045636	guard cell S-type anion channel SLAC1	chr8:55541266-55543761(-)	dispersed	S	-	GO:0008308 GO:0098656 GO:0090332 GO:0016020 GO:0006873 GO:0000302 GO:0001101 GO:0003674 GO:0005215 GO:0005216 GO:0005244 GO:0005253 GO:0005488 GO:0005515 GO:0005575 GO:0005623 GO:0005886 GO:0006810 GO:0006811 GO:0006820 GO:0006950 GO:0006979 GO:0007154 GO:0007165 GO:0008150 GO:0008509 GO:0009270 GO:0009415 GO:0009628 GO:0009719 GO:0009725 GO:0009737 GO:0009738 GO:0009755 GO:0009987 GO:0010033 GO:0010035 GO:0010037 GO:0010118 GO:0010119 GO:0010193 GO:0015075 GO:0015103 GO:0015267 GO:0015318 GO:0015698 GO:0015711 GO:0016021 GO:0019725 GO:0019899 GO:0019900 GO:0019901 GO:0019902 GO:0019903 GO:0022803 GO:0022832 GO:0022836 GO:0022838 GO:0022839 GO:0022857 GO:0023052 GO:0030104 GO:0031224 GO:0032501 GO:0032870 GO:0033993 GO:0034220 GO:0042221 GO:0042493 GO:0042592 GO:0044425 GO:0044464 GO:0046677 GO:0048871 GO:0048878 GO:0050789 GO:0050794 GO:0050801 GO:0050878 GO:0050891 GO:0050896 GO:0051179 GO:0051234 GO:0051716 GO:0055082 GO:0055085 GO:0065007 GO:0065008 GO:0070887 GO:0071215 GO:0071229 GO:0071310 GO:0071396 GO:0071495 GO:0071702 GO:0071944 GO:0072347 GO:0097305 GO:0097306 GO:1901700 GO:1901701 GO:1902456	4.967216
MemarginataG00000045637	probable sugar phosphate/phosphate translocator At1g12500	chr8:55544270-55547777(-)	segmental	EG	-	GO:0016020 GO:0015297 GO:0055085 GO:0005575 GO:0006810 GO:0008150 GO:0008643 GO:0016021 GO:0031224 GO:0044425 GO:0051179 GO:0051234 GO:0071702	6.293026
MemarginataG00000045638	blue copper protein 1b-like	chr8:55544602-55545206(+)	dispersed	S	-	GO:0005886 GO:0009055 GO:0003674 GO:0003824 GO:0005488 GO:0006091 GO:0008150 GO:0008152 GO:0009987 GO:0016491 GO:0022900 GO:0043167 GO:0043169 GO:0044237 GO:0046872 GO:0055114	0.000849
MemarginataG00000045640	subtilisin-like protease 4	chr8:55574146-55576708(+)	segmental	O	-	GO:0006508 GO:0004252	9.957014
MemarginataG00000045642	subtilisin-like protease 4	chr8:55619772-55622033(+)	tandem	O	-	GO:0006508 GO:0004252	0.19087
MemarginataG00000045643	BHLH domain-containing protein	chr8:55649900-55651904(+)	dispersed	K	-	GO:0090575 GO:0000977 GO:0046983 GO:0000981 GO:0006357	0.10715
MemarginataG00000045644	leucoanthocyanidin dioxygenase-like	chr8:55654385-55655884(-)	dispersed	Q	EC:1.14.11.19	GO:0051213 GO:0046872 GO:0001101 GO:0003674 GO:0003824 GO:0005488 GO:0006725 GO:0006950 GO:0006996 GO:0007033 GO:0008150 GO:0008152 GO:0009058 GO:0009611 GO:0009698 GO:0009699 GO:0009718 GO:0009719 GO:0009725 GO:0009753 GO:0009812 GO:0009813 GO:0009987 GO:0010023 GO:0010033 GO:0016043 GO:0016491 GO:0016705 GO:0016706 GO:0017144 GO:0018130 GO:0018958 GO:0019438 GO:0019748 GO:0019842 GO:0030246 GO:0031406 GO:0031418 GO:0036094 GO:0042221 GO:0042440 GO:0043167 GO:0043168 GO:0043169 GO:0043177 GO:0044237 GO:0044249 GO:0044550 GO:0046148 GO:0046189 GO:0046283 GO:0046483 GO:0048029 GO:0048037 GO:0050589 GO:0050662 GO:0050896 GO:0055114 GO:0071704 GO:0071840 GO:1901360 GO:1901362 GO:1901576 GO:1901615 GO:1901617 GO:1901700	860.3436
MemarginataG00000045646	PGR5-like protein 1A, chloroplastic	chr8:55697089-55699397(+)	segmental	S	-	GO:0009535 GO:0016730 GO:0009773 GO:0003674 GO:0003824 GO:0005488 GO:0005515 GO:0005575 GO:0005622 GO:0005623 GO:0005737 GO:0006091 GO:0008150 GO:0008152 GO:0009507 GO:0009534 GO:0009536 GO:0009579 GO:0009767 GO:0009987 GO:0015979 GO:0016020 GO:0016021 GO:0016491 GO:0019684 GO:0019904 GO:0022900 GO:0031224 GO:0031976 GO:0031984 GO:0034357 GO:0042651 GO:0042802 GO:0043226 GO:0043227 GO:0043229 GO:0043231 GO:0044237 GO:0044422 GO:0044424 GO:0044425 GO:0044434 GO:0044435 GO:0044436 GO:0044444 GO:0044446 GO:0044464 GO:0055035 GO:0055114	13.65167
MemarginataG00000045647	Expansin	chr8:55708870-55710325(+)	segmental	S	-	GO:0005576 GO:0016020 GO:0009653 GO:0009664 GO:0005575 GO:0005618 GO:0005623 GO:0007275 GO:0008150 GO:0009888 GO:0009987 GO:0010015 GO:0010053 GO:0010054 GO:0016043 GO:0016049 GO:0021700 GO:0022622 GO:0030154 GO:0030312 GO:0032501 GO:0032502 GO:0040007 GO:0044464 GO:0045229 GO:0048364 GO:0048468 GO:0048469 GO:0048588 GO:0048589 GO:0048731 GO:0048764 GO:0048765 GO:0048767 GO:0048856 GO:0048869 GO:0060560 GO:0071554 GO:0071555 GO:0071669 GO:0071695 GO:0071840 GO:0071944 GO:0080147 GO:0090558 GO:0090627 GO:0099402 GO:1905392	0
MemarginataG00000045648	phosphomethylpyrimidine synthase, chloroplastic isoform X1	chr8:55747415-55752220(+)	singleton	H	EC:4.1.99.17	GO:0046872 GO:0005829 GO:0051539 GO:0016830 GO:0009228 GO:0003674 GO:0003824 GO:0005488 GO:0005515 GO:0005575 GO:0005622 GO:0005623 GO:0005737 GO:0006725 GO:0006732 GO:0006766 GO:0006767 GO:0006772 GO:0006790 GO:0006793 GO:0006796 GO:0006807 GO:0007584 GO:0008150 GO:0008152 GO:0009058 GO:0009108 GO:0009110 GO:0009229 GO:0009507 GO:0009532 GO:0009536 GO:0009570 GO:0009605 GO:0009987 GO:0009991 GO:0010033 GO:0010243 GO:0010266 GO:0014070 GO:0016462 GO:0016787 GO:0016817 GO:0016818 GO:0016829 GO:0017144 GO:0018130 GO:0019144 GO:0019438 GO:0019637 GO:0019904 GO:0031667 GO:0033273 GO:0034641 GO:0042221 GO:0042357 GO:0042364 GO:0042493 GO:0042723 GO:0042724 GO:0043167 GO:0043169 GO:0043226 GO:0043227 GO:0043229 GO:0043231 GO:0044237 GO:0044249 GO:0044271 GO:0044272 GO:0044281 GO:0044283 GO:0044422 GO:0044424 GO:0044434 GO:0044435 GO:0044444 GO:0044446 GO:0044464 GO:0046483 GO:0048037 GO:0050896 GO:0051186 GO:0051188 GO:0051536 GO:0051540 GO:0071704 GO:0072527 GO:0072528 GO:0080041 GO:0090407 GO:1901360 GO:1901362 GO:1901564 GO:1901566 GO:1901576 GO:1901698	6.765477
MemarginataG00000045649	Expansin	chr8:55776413-55778103(+)	proximal	S	-	GO:0005576 GO:0016020 GO:0009653 GO:0009664 GO:0005575 GO:0005618 GO:0005623 GO:0007275 GO:0008150 GO:0009888 GO:0009987 GO:0010015 GO:0010053 GO:0010054 GO:0016043 GO:0016049 GO:0021700 GO:0022622 GO:0030154 GO:0030312 GO:0032501 GO:0032502 GO:0040007 GO:0044464 GO:0045229 GO:0048364 GO:0048468 GO:0048469 GO:0048588 GO:0048589 GO:0048731 GO:0048764 GO:0048765 GO:0048767 GO:0048856 GO:0048869 GO:0060560 GO:0071554 GO:0071555 GO:0071669 GO:0071695 GO:0071840 GO:0071944 GO:0080147 GO:0090558 GO:0090627 GO:0099402 GO:1905392	0
MemarginataG00000045650	Lectin legB domain-containing protein	chr8:55787209-55788626(+)	segmental	S	-	-	0.057933
MemarginataG00000045651	Anaphase-promoting complex subunit 4 WD40 domain-containing protein	chr8:55790570-55795658(+)	dispersed	DO	-	GO:0005515 GO:1905786 GO:0005680 GO:1990757 GO:1904668 GO:0010997 GO:0000902 GO:0000904 GO:0003674 GO:0005488 GO:0005575 GO:0005622 GO:0005623 GO:0005634 GO:0005737 GO:0006139 GO:0006259 GO:0006260 GO:0006261 GO:0006275 GO:0006464 GO:0006725 GO:0006807 GO:0007049 GO:0008150 GO:0008152 GO:0008361 GO:0009058 GO:0009059 GO:0009653 GO:0009825 GO:0009888 GO:0009889 GO:0009891 GO:0009893 GO:0009987 GO:0010026 GO:0010073 GO:0010074 GO:0010090 GO:0010091 GO:0010492 GO:0010556 GO:0010557 GO:0010564 GO:0010604 GO:0016043 GO:0016049 GO:0016567 GO:0019219 GO:0019222 GO:0019538 GO:0019827 GO:0022402 GO:0030154 GO:0030234 GO:0031323 GO:0031325 GO:0031326 GO:0031328 GO:0031396 GO:0031398 GO:0031399 GO:0031401 GO:0032268 GO:0032270 GO:0032446 GO:0032501 GO:0032502 GO:0032535 GO:0032875 GO:0032877 GO:0032989 GO:0034641 GO:0034645 GO:0036211 GO:0040007 GO:0042023 GO:0043085 GO:0043170 GO:0043226 GO:0043227 GO:0043229 GO:0043231 GO:0043412 GO:0044093 GO:0044237 GO:0044238 GO:0044249 GO:0044260 GO:0044267 GO:0044424 GO:0044464 GO:0044786 GO:0044877 GO:0045740 GO:0045787 GO:0045935 GO:0046483 GO:0048468 GO:0048507 GO:0048518 GO:0048522 GO:0048856 GO:0048869 GO:0050789 GO:0050790 GO:0050794 GO:0051052 GO:0051054 GO:0051171 GO:0051173 GO:0051246 GO:0051247 GO:0051301 GO:0051338 GO:0051347 GO:0051438 GO:0051443 GO:0051726 GO:0055106 GO:0060255 GO:0065007 GO:0065008 GO:0065009 GO:0070647 GO:0071704 GO:0071840 GO:0080090 GO:0090066 GO:0090068 GO:0090304 GO:0090329 GO:0090558 GO:0090626 GO:0097027 GO:0098727 GO:0098772 GO:1901360 GO:1901564 GO:1901576 GO:1903320 GO:1903322 GO:1904666 GO:2000105 GO:2000112	39.47517
MemarginataG00000045652	Staygreen protein domain-containing protein	chr8:55793430-55795658(-)	segmental	S	EC:4.99.1.10	GO:0015996 GO:0005575 GO:0005622 GO:0005623 GO:0005737 GO:0009507 GO:0009526 GO:0009532 GO:0009536 GO:0009570 GO:0009941 GO:0016020 GO:0031090 GO:0031967 GO:0031969 GO:0031975 GO:0042170 GO:0043226 GO:0043227 GO:0043229 GO:0043231 GO:0044422 GO:0044424 GO:0044434 GO:0044435 GO:0044444 GO:0044446 GO:0044464	523.2874
MemarginataG00000045653	agamous-like MADS-box protein AGL19	chr8:55826339-55831603(-)	segmental	K	-	GO:0005634 GO:0000978 GO:0046983 GO:0045944 GO:0000981 GO:0000003 GO:0000976 GO:0000977 GO:0001012 GO:0001067 GO:0003006 GO:0003674 GO:0003676 GO:0003677 GO:0003690 GO:0003700 GO:0005488 GO:0005515 GO:0005575 GO:0005622 GO:0005623 GO:0005737 GO:0006139 GO:0006351 GO:0006355 GO:0006357 GO:0006725 GO:0006807 GO:0006950 GO:0007275 GO:0008150 GO:0008152 GO:0009058 GO:0009059 GO:0009266 GO:0009409 GO:0009628 GO:0009653 GO:0009791 GO:0009888 GO:0009889 GO:0009891 GO:0009893 GO:0009908 GO:0009987 GO:0010015 GO:0010048 GO:0010073 GO:0010074 GO:0010075 GO:0010076 GO:0010082 GO:0010228 GO:0010467 GO:0010468 GO:0010556 GO:0010557 GO:0010604 GO:0010628 GO:0010817 GO:0016070 GO:0018130 GO:0019219 GO:0019222 GO:0019438 GO:0019827 GO:0022414 GO:0022622 GO:0031323 GO:0031325 GO:0031326 GO:0031328 GO:0032501 GO:0032502 GO:0032774 GO:0032879 GO:0034641 GO:0034645 GO:0034654 GO:0040008 GO:0040034 GO:0043170 GO:0043226 GO:0043227 GO:0043229 GO:0043231 GO:0043565 GO:0044212 GO:0044237 GO:0044238 GO:0044249 GO:0044260 GO:0044271 GO:0044424 GO:0044464 GO:0045893 GO:0045935 GO:0046483 GO:0048364 GO:0048367 GO:0048506 GO:0048507 GO:0048509 GO:0048510 GO:0048518 GO:0048522 GO:0048608 GO:0048638 GO:0048731 GO:0048856 GO:0050789 GO:0050793 GO:0050794 GO:0050896 GO:0051049 GO:0051171 GO:0051173 GO:0051239 GO:0051252 GO:0051254 GO:0060255 GO:0061458 GO:0065007 GO:0065008 GO:0071704 GO:0080090 GO:0090304 GO:0090567 GO:0097159 GO:0097659 GO:0098727 GO:0099402 GO:0140110 GO:1901360 GO:1901362 GO:1901363 GO:1901576 GO:1902680 GO:1903506 GO:1903508 GO:1905392 GO:1990837 GO:2000012 GO:2000026 GO:2000112 GO:2000280 GO:2001141	0.174308
MemarginataG00000045654	ubiquitin carboxyl-terminal hydrolase MINDY-1	chr8:55837033-55841475(+)	singleton	S	-	GO:0004843 GO:0016807 GO:1990380 GO:0110165	29.56002
MemarginataG00000045655	Cucumisin	chr8:55841668-55842458(-)	singleton	O	-	GO:0004252 GO:0006508	0.058703
MemarginataG00000045656	cucumisin-like	chr8:55842624-55842989(-)	singleton	O	-	-	0
MemarginataG00000045657	Aminotransferase-like plant mobile domain-containing protein	chr8:55853773-55858206(+)	dispersed	S	-	-	0
MemarginataG00000045658	DNA repair protein XRCC3 homolog	chr8:55858441-55862451(-)	dispersed	L	-	GO:0097159 GO:0006302 GO:0006310 GO:0000003 GO:0000150 GO:0000166 GO:0000217 GO:0000280 GO:0000400 GO:0000707 GO:0000724 GO:0000725 GO:0000730 GO:0003674 GO:0003676 GO:0003677 GO:0003690 GO:0003697 GO:0003824 GO:0005488 GO:0005524 GO:0005575 GO:0005622 GO:0005623 GO:0005634 GO:0005657 GO:0005694 GO:0006139 GO:0006259 GO:0006281 GO:0006312 GO:0006725 GO:0006807 GO:0006950 GO:0006974 GO:0006996 GO:0007049 GO:0007127 GO:0007131 GO:0008094 GO:0008144 GO:0008150 GO:0008152 GO:0009314 GO:0009628 GO:0009987 GO:0010212 GO:0016043 GO:0016462 GO:0016787 GO:0016817 GO:0016818 GO:0016887 GO:0017076 GO:0017111 GO:0022402 GO:0022414 GO:0022607 GO:0030554 GO:0032553 GO:0032555 GO:0032559 GO:0032991 GO:0033061 GO:0033063 GO:0033554 GO:0034622 GO:0034641 GO:0035639 GO:0035825 GO:0036094 GO:0042148 GO:0042623 GO:0043167 GO:0043168 GO:0043170 GO:0043226 GO:0043227 GO:0043228 GO:0043229 GO:0043231 GO:0043232 GO:0043933 GO:0044085 GO:0044237 GO:0044238 GO:0044260 GO:0044422 GO:0044424 GO:0044427 GO:0044428 GO:0044446 GO:0044464 GO:0045003 GO:0046483 GO:0048285 GO:0050896 GO:0051321 GO:0051716 GO:0061982 GO:0065003 GO:0065004 GO:0071704 GO:0071824 GO:0071840 GO:0090304 GO:0090735 GO:0097367 GO:0140013 GO:0140097 GO:1901265 GO:1901360 GO:1901363 GO:1903046	0
MemarginataG00000045659	Secreted protein	chr8:55875002-55876618(+)	dispersed	-	-	-	5.970658
MemarginataG00000045660	transcription factor TCP9-like	chr8:55875185-55876180(-)	dispersed	K	-	GO:0003700 GO:0003674 GO:0003676 GO:0003677 GO:0005488 GO:0005575 GO:0005622 GO:0005623 GO:0005634 GO:0006139 GO:0006351 GO:0006355 GO:0006725 GO:0006807 GO:0007275 GO:0008150 GO:0008152 GO:0009058 GO:0009059 GO:0009889 GO:0009987 GO:0010467 GO:0010468 GO:0010556 GO:0016070 GO:0018130 GO:0019219 GO:0019222 GO:0019438 GO:0031323 GO:0031326 GO:0032501 GO:0032502 GO:0032774 GO:0034641 GO:0034645 GO:0034654 GO:0043170 GO:0043226 GO:0043227 GO:0043229 GO:0043231 GO:0044237 GO:0044238 GO:0044249 GO:0044260 GO:0044271 GO:0044424 GO:0044464 GO:0046483 GO:0048856 GO:0050789 GO:0050794 GO:0051171 GO:0051252 GO:0060255 GO:0065007 GO:0071704 GO:0080090 GO:0090304 GO:0097159 GO:0097659 GO:1901360 GO:1901362 GO:1901363 GO:1901576 GO:1903506 GO:2000112 GO:2001141	0
MemarginataG00000045662	molybdenum cofactor sulfurase	chr8:55923967-55925649(-)	dispersed	H	-	GO:0003824	0
MemarginataG00000045664	Glucose-methanol-choline oxidoreductase N-terminal domain-containing protein	chr8:55961802-55965025(-)	dispersed	E	EC:1.1.3.49 EC:1.1.99.1	GO:0016614 GO:0050660 GO:0000166 GO:0003674 GO:0003824 GO:0005488 GO:0005575 GO:0005576 GO:0006082 GO:0006629 GO:0006631 GO:0007154 GO:0007267 GO:0007275 GO:0008150 GO:0008152 GO:0009553 GO:0009987 GO:0010430 GO:0016491 GO:0016829 GO:0016830 GO:0016832 GO:0019395 GO:0019752 GO:0023052 GO:0030258 GO:0032501 GO:0032502 GO:0032787 GO:0034440 GO:0036094 GO:0043167 GO:0043168 GO:0043436 GO:0044237 GO:0044238 GO:0044255 GO:0044281 GO:0046593 GO:0048037 GO:0048229 GO:0048856 GO:0050662 GO:0055114 GO:0071704 GO:0097159 GO:1901265 GO:1901363	26.60829
MemarginataG00000045665	SPX domain-containing membrane protein At4g22990-like isoform X1	chr8:55965840-55970139(-)	segmental	P	-	GO:1905011 GO:0022857 GO:0000325 GO:0005575 GO:0005622 GO:0005623 GO:0005737 GO:0005773 GO:0005774 GO:0006810 GO:0006811 GO:0006817 GO:0006820 GO:0008150 GO:0009705 GO:0015698 GO:0016020 GO:0016021 GO:0031090 GO:0031224 GO:0043226 GO:0043227 GO:0043229 GO:0043231 GO:0044422 GO:0044424 GO:0044425 GO:0044437 GO:0044444 GO:0044446 GO:0044464 GO:0051179 GO:0051234 GO:0055085 GO:0098588 GO:0098805	5.251262
MemarginataG00000045667	RNA helicase	chr8:56008209-56012954(-)	dispersed	A	EC:3.6.4.13	GO:0005524 GO:0071013 GO:0003724 GO:0030490 GO:0003729 GO:0000398 GO:0016787 GO:0000166 GO:0003674 GO:0003676 GO:0003723 GO:0003824 GO:0004004 GO:0004386 GO:0005488 GO:0005575 GO:0005622 GO:0005623 GO:0005634 GO:0005730 GO:0005737 GO:0006139 GO:0006364 GO:0006396 GO:0006725 GO:0006807 GO:0008026 GO:0008144 GO:0008150 GO:0008152 GO:0008186 GO:0009987 GO:0010467 GO:0010501 GO:0016070 GO:0016072 GO:0016462 GO:0016817 GO:0016818 GO:0016887 GO:0017076 GO:0017111 GO:0022613 GO:0030554 GO:0031974 GO:0031981 GO:0032553 GO:0032555 GO:0032559 GO:0034470 GO:0034641 GO:0034660 GO:0035639 GO:0036094 GO:0042254 GO:0042623 GO:0043167 GO:0043168 GO:0043170 GO:0043226 GO:0043227 GO:0043228 GO:0043229 GO:0043231 GO:0043232 GO:0043233 GO:0044085 GO:0044237 GO:0044238 GO:0044422 GO:0044424 GO:0044428 GO:0044446 GO:0044464 GO:0046483 GO:0070013 GO:0070035 GO:0071704 GO:0071840 GO:0090304 GO:0097159 GO:0097367 GO:0140098 GO:1901265 GO:1901360 GO:1901363	95.99946
MemarginataG00000045668	DNA-directed RNA polymerase IV subunit 1 isoform X1	chr8:56014937-56021793(-)	segmental	K	EC:2.7.7.6	GO:0003677 GO:0001055 GO:0006351 GO:0005665 GO:0000418 GO:0000428 GO:0003674 GO:0003676 GO:0003824 GO:0003899 GO:0005488 GO:0005575 GO:0005622 GO:0005623 GO:0005634 GO:0005654 GO:0005666 GO:0006139 GO:0006355 GO:0006383 GO:0006396 GO:0006725 GO:0006807 GO:0008150 GO:0008152 GO:0009058 GO:0009059 GO:0009889 GO:0009892 GO:0009987 GO:0010033 GO:0010467 GO:0010468 GO:0010495 GO:0010556 GO:0010605 GO:0010608 GO:0010629 GO:0014070 GO:0016070 GO:0016246 GO:0016441 GO:0016458 GO:0016740 GO:0016772 GO:0016779 GO:0018130 GO:0019219 GO:0019222 GO:0019438 GO:0030422 GO:0030880 GO:0031047 GO:0031050 GO:0031323 GO:0031326 GO:0031974 GO:0031981 GO:0032774 GO:0032991 GO:0034062 GO:0034641 GO:0034645 GO:0034654 GO:0035194 GO:0040029 GO:0042221 GO:0043167 GO:0043169 GO:0043170 GO:0043226 GO:0043227 GO:0043229 GO:0043231 GO:0043233 GO:0043331 GO:0044237 GO:0044238 GO:0044249 GO:0044260 GO:0044271 GO:0044422 GO:0044424 GO:0044428 GO:0044446 GO:0044451 GO:0044464 GO:0046483 GO:0046872 GO:0048519 GO:0050789 GO:0050794 GO:0050896 GO:0051171 GO:0051252 GO:0051716 GO:0055029 GO:0060255 GO:0061695 GO:0065007 GO:0070013 GO:0070887 GO:0070918 GO:0071310 GO:0071359 GO:0071407 GO:0071704 GO:0080090 GO:0090304 GO:0097159 GO:0097659 GO:0097747 GO:0140098 GO:1901360 GO:1901362 GO:1901363 GO:1901576 GO:1901698 GO:1901699 GO:1902494 GO:1903506 GO:1990234 GO:2000112 GO:2001141	0.001787
MemarginataG00000045670	rRNA biogenesis protein RRP36	chr8:56057169-56059751(+)	dispersed	J	-	GO:0000462 GO:0005730 GO:0030686	21.29874
MemarginataG00000045672	scarecrow-like protein 28	chr8:56060370-56062313(-)	segmental	K	-	GO:0003700 GO:0043565 GO:0006355 GO:0003674 GO:0003676 GO:0003677 GO:0005488 GO:0005575 GO:0005622 GO:0005623 GO:0005634 GO:0006139 GO:0006351 GO:0006725 GO:0006807 GO:0007154 GO:0007165 GO:0008150 GO:0008152 GO:0009058 GO:0009059 GO:0009719 GO:0009725 GO:0009741 GO:0009742 GO:0009755 GO:0009889 GO:0009966 GO:0009967 GO:0009987 GO:0010033 GO:0010467 GO:0010468 GO:0010556 GO:0010646 GO:0010647 GO:0014070 GO:0016070 GO:0018130 GO:0019219 GO:0019222 GO:0019438 GO:0023051 GO:0023052 GO:0023056 GO:0031323 GO:0031326 GO:0032774 GO:0032870 GO:0033993 GO:0034641 GO:0034645 GO:0034654 GO:0042221 GO:0043170 GO:0043226 GO:0043227 GO:0043229 GO:0043231 GO:0043401 GO:0044237 GO:0044238 GO:0044249 GO:0044260 GO:0044271 GO:0044424 GO:0044464 GO:0046483 GO:0048518 GO:0048522 GO:0048545 GO:0048583 GO:0048584 GO:0050789 GO:0050794 GO:0050896 GO:0051171 GO:0051252 GO:0051716 GO:0060255 GO:0065007 GO:0070887 GO:0071310 GO:0071367 GO:0071383 GO:0071396 GO:0071407 GO:0071495 GO:0071704 GO:0080090 GO:0090304 GO:0097159 GO:0097659 GO:0140110 GO:1900457 GO:1900459 GO:1901360 GO:1901362 GO:1901363 GO:1901576 GO:1901700 GO:1901701 GO:1903506 GO:2000112 GO:2001141	0
MemarginataG00000045673	UBX domain-containing protein	chr8:56072812-56077042(-)	segmental	T	-	GO:0005515 GO:0005575 GO:0005622 GO:0005623 GO:0005634 GO:0005737 GO:0005783 GO:0005811 GO:0005829 GO:0006810 GO:0008150 GO:0012505 GO:0016192 GO:0043226 GO:0043227 GO:0043228 GO:0043229 GO:0043231 GO:0043232 GO:0044424 GO:0044444 GO:0044464 GO:0051179 GO:0051234	19.65875
MemarginataG00000045674	Phosphatidylinositol glycan anchor biosynthesis class U protein	chr8:56090432-56095239(+)	singleton	S	-	GO:0006506 GO:0016255 GO:0042765 GO:0003674 GO:0003824 GO:0003923 GO:0005488 GO:0005543 GO:0005575 GO:0005622 GO:0005623 GO:0005737 GO:0005783 GO:0005789 GO:0005886 GO:0006464 GO:0006497 GO:0006505 GO:0006629 GO:0006643 GO:0006644 GO:0006650 GO:0006661 GO:0006664 GO:0006793 GO:0006796 GO:0006807 GO:0008150 GO:0008152 GO:0008289 GO:0008610 GO:0008654 GO:0009058 GO:0009059 GO:0009247 GO:0009966 GO:0009987 GO:0010646 GO:0012505 GO:0016020 GO:0016021 GO:0016787 GO:0019538 GO:0019637 GO:0023051 GO:0030176 GO:0031224 GO:0031227 GO:0031984 GO:0032991 GO:0034235 GO:0034645 GO:0035091 GO:0036211 GO:0042157 GO:0042158 GO:0042175 GO:0043167 GO:0043168 GO:0043170 GO:0043226 GO:0043227 GO:0043229 GO:0043231 GO:0043412 GO:0044237 GO:0044238 GO:0044249 GO:0044255 GO:0044260 GO:0044267 GO:0044422 GO:0044424 GO:0044425 GO:0044432 GO:0044444 GO:0044446 GO:0044464 GO:0045017 GO:0046425 GO:0046467 GO:0046474 GO:0046486 GO:0046488 GO:0048583 GO:0050789 GO:0050794 GO:0051861 GO:0065007 GO:0071704 GO:0071944 GO:0090407 GO:0097367 GO:0098796 GO:0098827 GO:0140096 GO:1901135 GO:1901137 GO:1901564 GO:1901566 GO:1901576 GO:1902494 GO:1902531 GO:1903509 GO:1904892	11.71769
MemarginataG00000045675	cytochrome P450 87A3	chr8:56110077-56112835(+)	dispersed	Q	-	GO:0016705 GO:0005506 GO:0016020 GO:0016132 GO:0004497 GO:0016125 GO:0010268 GO:0020037 GO:0003674 GO:0003824 GO:0005488 GO:0005575 GO:0005622 GO:0005623 GO:0005737 GO:0006629 GO:0006694 GO:0007275 GO:0008150 GO:0008152 GO:0008202 GO:0008610 GO:0009058 GO:0010817 GO:0012506 GO:0016021 GO:0016128 GO:0016129 GO:0016131 GO:0016491 GO:0030659 GO:0031090 GO:0031224 GO:0031410 GO:0031982 GO:0032501 GO:0032502 GO:0042445 GO:0042446 GO:0042592 GO:0043167 GO:0043169 GO:0043226 GO:0043227 GO:0043229 GO:0044238 GO:0044422 GO:0044424 GO:0044425 GO:0044433 GO:0044444 GO:0044446 GO:0044464 GO:0046872 GO:0046906 GO:0046914 GO:0048037 GO:0048856 GO:0048878 GO:0055088 GO:0055114 GO:0065007 GO:0065008 GO:0071704 GO:0097159 GO:0097708 GO:1901360 GO:1901362 GO:1901363 GO:1901576 GO:1901615 GO:1901617	0.053424
MemarginataG00000045676	protein HAPLESS 2	chr8:56112879-56119194(-)	singleton	S	-	GO:0110165 GO:0003006 GO:0045026 GO:0048609 GO:0048856 GO:0000003 GO:0003674 GO:0005488 GO:0005575 GO:0005622 GO:0005623 GO:0005737 GO:0005783 GO:0005789 GO:0005886 GO:0005887 GO:0007275 GO:0007276 GO:0007338 GO:0008150 GO:0008289 GO:0009555 GO:0009566 GO:0009567 GO:0009987 GO:0012505 GO:0016020 GO:0016021 GO:0016043 GO:0019953 GO:0022412 GO:0022414 GO:0030154 GO:0031224 GO:0031226 GO:0031984 GO:0032501 GO:0032502 GO:0032504 GO:0042175 GO:0043226 GO:0043227 GO:0043229 GO:0043231 GO:0044422 GO:0044424 GO:0044425 GO:0044432 GO:0044444 GO:0044446 GO:0044459 GO:0044464 GO:0044703 GO:0048229 GO:0048232 GO:0048235 GO:0048869 GO:0051704 GO:0055046 GO:0061024 GO:0061025 GO:0061936 GO:0071840 GO:0071944 GO:0098827	0.127983
MemarginataG00000045677	DUF4005 domain-containing protein	chr8:56158612-56162012(+)	segmental	S	-	GO:0005515 GO:0005575 GO:0005622 GO:0005623 GO:0005737 GO:0005829 GO:0005856 GO:0005875 GO:0005886 GO:0015630 GO:0016020 GO:0032991 GO:0043226 GO:0043228 GO:0043229 GO:0043232 GO:0044422 GO:0044424 GO:0044430 GO:0044444 GO:0044446 GO:0044464 GO:0071944	5.629904
MemarginataG00000045678	RHOMBOID-like protein 2	chr8:56161303-56164713(-)	segmental	T	-	GO:0016020 GO:0006508 GO:0004252 GO:0000139 GO:0002791 GO:0002792 GO:0003674 GO:0003824 GO:0004175 GO:0005488 GO:0005515 GO:0005575 GO:0005622 GO:0005623 GO:0005737 GO:0005739 GO:0005740 GO:0005783 GO:0005789 GO:0005794 GO:0005911 GO:0006807 GO:0006810 GO:0006928 GO:0008104 GO:0008150 GO:0008152 GO:0008233 GO:0008236 GO:0008283 GO:0009506 GO:0009894 GO:0009966 GO:0009987 GO:0010646 GO:0012505 GO:0015031 GO:0015833 GO:0016021 GO:0016477 GO:0016787 GO:0017171 GO:0019222 GO:0019538 GO:0019838 GO:0023051 GO:0030054 GO:0030162 GO:0031090 GO:0031224 GO:0031323 GO:0031329 GO:0031966 GO:0031967 GO:0031975 GO:0031984 GO:0032268 GO:0032879 GO:0032880 GO:0033036 GO:0040011 GO:0042058 GO:0042175 GO:0042176 GO:0042886 GO:0043170 GO:0043226 GO:0043227 GO:0043229 GO:0043231 GO:0044238 GO:0044422 GO:0044424 GO:0044425 GO:0044429 GO:0044431 GO:0044432 GO:0044444 GO:0044446 GO:0044464 GO:0045184 GO:0048519 GO:0048523 GO:0048583 GO:0048870 GO:0050708 GO:0050709 GO:0050789 GO:0050794 GO:0051046 GO:0051048 GO:0051049 GO:0051051 GO:0051171 GO:0051179 GO:0051223 GO:0051224 GO:0051234 GO:0051246 GO:0051674 GO:0055044 GO:0060255 GO:0061136 GO:0065007 GO:0070011 GO:0070201 GO:0071702 GO:0071704 GO:0071705 GO:0080090 GO:0090087 GO:0098588 GO:0098791 GO:0098827 GO:0140096 GO:1901184 GO:1901564 GO:1903050 GO:1903362 GO:1903530 GO:1903531 GO:1904950	43.7815
MemarginataG00000045679	RecA family profile 1 domain-containing protein	chr8:56170652-56171197(+)	dispersed	L	-	GO:0005524 GO:0003677 GO:0051321 GO:0008094 GO:0005515 GO:0045003 GO:0000003 GO:0000150 GO:0000166 GO:0000217 GO:0000280 GO:0000400 GO:0000707 GO:0000724 GO:0000725 GO:0000730 GO:0003674 GO:0003676 GO:0003690 GO:0003697 GO:0003824 GO:0005488 GO:0005575 GO:0005622 GO:0005623 GO:0005634 GO:0005657 GO:0005694 GO:0006139 GO:0006259 GO:0006281 GO:0006302 GO:0006310 GO:0006312 GO:0006725 GO:0006807 GO:0006950 GO:0006974 GO:0006996 GO:0007049 GO:0007127 GO:0007131 GO:0008144 GO:0008150 GO:0008152 GO:0009314 GO:0009628 GO:0009987 GO:0010212 GO:0016043 GO:0016462 GO:0016787 GO:0016817 GO:0016818 GO:0016887 GO:0017076 GO:0017111 GO:0022402 GO:0022414 GO:0022607 GO:0030554 GO:0032553 GO:0032555 GO:0032559 GO:0032991 GO:0033061 GO:0033063 GO:0033554 GO:0034622 GO:0034641 GO:0035639 GO:0035825 GO:0036094 GO:0042148 GO:0042623 GO:0043167 GO:0043168 GO:0043170 GO:0043226 GO:0043227 GO:0043228 GO:0043229 GO:0043231 GO:0043232 GO:0043933 GO:0044085 GO:0044237 GO:0044238 GO:0044260 GO:0044422 GO:0044424 GO:0044427 GO:0044428 GO:0044446 GO:0044464 GO:0046483 GO:0048285 GO:0050896 GO:0051716 GO:0061982 GO:0065003 GO:0065004 GO:0071704 GO:0071824 GO:0071840 GO:0090304 GO:0090735 GO:0097159 GO:0097367 GO:0140013 GO:0140097 GO:1901265 GO:1901360 GO:1901363 GO:1903046	0
MemarginataG00000045681	Serine threonine-protein phosphatase 7 long form homolog	chr8:56179133-56179564(-)	dispersed	S	-	-	0
MemarginataG00000045682	Aminotransferase-like plant mobile domain-containing protein	chr8:56179760-56180044(-)	dispersed	S	EC:5.1.3.5	GO:0010073	0
MemarginataG00000045683	Reverse transcriptase domain-containing protein	chr8:56199255-56199821(-)	dispersed	L	-	GO:0000166 GO:0000943 GO:0003674 GO:0003676 GO:0003677 GO:0003723 GO:0003824 GO:0003887 GO:0003964 GO:0004175 GO:0004190 GO:0004518 GO:0004519 GO:0004521 GO:0004523 GO:0004540 GO:0005488 GO:0005524 GO:0005575 GO:0005622 GO:0005623 GO:0005634 GO:0005737 GO:0006139 GO:0006259 GO:0006278 GO:0006310 GO:0006508 GO:0006725 GO:0006807 GO:0008144 GO:0008150 GO:0008152 GO:0008233 GO:0008270 GO:0009058 GO:0009059 GO:0009987 GO:0015074 GO:0016070 GO:0016740 GO:0016772 GO:0016779 GO:0016787 GO:0016788 GO:0016891 GO:0016893 GO:0017076 GO:0018130 GO:0019438 GO:0019538 GO:0030554 GO:0032196 GO:0032197 GO:0032553 GO:0032555 GO:0032559 GO:0034061 GO:0034641 GO:0034645 GO:0034654 GO:0035639 GO:0036094 GO:0043167 GO:0043168 GO:0043169 GO:0043170 GO:0043226 GO:0043227 GO:0043229 GO:0043231 GO:0044237 GO:0044238 GO:0044249 GO:0044260 GO:0044271 GO:0044422 GO:0044424 GO:0044428 GO:0044446 GO:0044464 GO:0046483 GO:0046872 GO:0046914 GO:0070001 GO:0070011 GO:0071704 GO:0071897 GO:0090304 GO:0090305 GO:0090501 GO:0090502 GO:0097159 GO:0097367 GO:0140096 GO:0140097 GO:0140098 GO:1901265 GO:1901360 GO:1901362 GO:1901363 GO:1901564 GO:1901576	0
MemarginataG00000045684	SHSP domain-containing protein	chr8:56239345-56240379(+)	tandem	O	-	GO:0005737 GO:0051082 GO:0006457 GO:0009408 GO:0009651 GO:0042542 GO:0051259 GO:0005575 GO:0005622 GO:0005623 GO:0044424 GO:0044464	186.9944
MemarginataG00000045685	SHSP domain-containing protein	chr8:56248142-56248871(+)	tandem	O	-	GO:0051082 GO:0006457 GO:0009408 GO:0009651 GO:0042542 GO:0051259 GO:0005575 GO:0005622 GO:0005623 GO:0005737 GO:0044424 GO:0044464	43.44199
MemarginataG00000045687	DNA repair protein XRCC3 homolog	chr8:56252398-56253036(-)	dispersed	L	-	GO:0006281 GO:0005524 GO:0003677 GO:0008094 GO:0006310 GO:0000003 GO:0000150 GO:0000166 GO:0000217 GO:0000280 GO:0000400 GO:0000707 GO:0000724 GO:0000725 GO:0000730 GO:0003674 GO:0003676 GO:0003690 GO:0003697 GO:0003824 GO:0005488 GO:0005575 GO:0005622 GO:0005623 GO:0005634 GO:0005657 GO:0005694 GO:0006139 GO:0006259 GO:0006302 GO:0006312 GO:0006725 GO:0006807 GO:0006950 GO:0006974 GO:0006996 GO:0007049 GO:0007127 GO:0007131 GO:0008144 GO:0008150 GO:0008152 GO:0009314 GO:0009628 GO:0009987 GO:0010212 GO:0016043 GO:0016462 GO:0016787 GO:0016817 GO:0016818 GO:0016887 GO:0017076 GO:0017111 GO:0022402 GO:0022414 GO:0022607 GO:0030554 GO:0032553 GO:0032555 GO:0032559 GO:0032991 GO:0033061 GO:0033063 GO:0033554 GO:0034622 GO:0034641 GO:0035639 GO:0035825 GO:0036094 GO:0042148 GO:0042623 GO:0043167 GO:0043168 GO:0043170 GO:0043226 GO:0043227 GO:0043228 GO:0043229 GO:0043231 GO:0043232 GO:0043933 GO:0044085 GO:0044237 GO:0044238 GO:0044260 GO:0044422 GO:0044424 GO:0044427 GO:0044428 GO:0044446 GO:0044464 GO:0045003 GO:0046483 GO:0048285 GO:0050896 GO:0051321 GO:0051716 GO:0061982 GO:0065003 GO:0065004 GO:0071704 GO:0071824 GO:0071840 GO:0090304 GO:0090735 GO:0097159 GO:0097367 GO:0140013 GO:0140097 GO:1901265 GO:1901360 GO:1901363 GO:1903046	0
MemarginataG00000045689	RING-type domain-containing protein	chr8:56258238-56261353(+)	segmental	O	-	GO:0016020 GO:0046872 GO:0061630 GO:0006511 GO:0016567 GO:0003674 GO:0003824 GO:0004842 GO:0005488 GO:0005575 GO:0005622 GO:0005623 GO:0005737 GO:0005773 GO:0005774 GO:0006464 GO:0006508 GO:0006807 GO:0008150 GO:0008152 GO:0009056 GO:0009057 GO:0009987 GO:0010498 GO:0016021 GO:0016740 GO:0019538 GO:0019787 GO:0019941 GO:0030163 GO:0031090 GO:0031224 GO:0032446 GO:0036211 GO:0043161 GO:0043167 GO:0043169 GO:0043170 GO:0043226 GO:0043227 GO:0043229 GO:0043231 GO:0043412 GO:0043632 GO:0044237 GO:0044238 GO:0044248 GO:0044257 GO:0044260 GO:0044265 GO:0044267 GO:0044422 GO:0044424 GO:0044425 GO:0044437 GO:0044444 GO:0044446 GO:0044464 GO:0051603 GO:0061659 GO:0070647 GO:0071704 GO:0098588 GO:0098805 GO:0140096 GO:1901564 GO:1901565 GO:1901575	53.4409
MemarginataG00000045690	MHD1 domain-containing protein	chr8:56278867-56291073(+)	dispersed	S	-	-	9.318394
MemarginataG00000045691	C2 domain-containing protein	chr8:56329600-56330166(-)	singleton	-	-	-	21.47576
MemarginataG00000045692	UDP-glucose 4-epimerase	chr8:56332822-56337570(-)	segmental	Q	EC:5.1.3.2	GO:0003978 GO:0005829 GO:0033499 GO:0000271 GO:0003674 GO:0003824 GO:0005575 GO:0005622 GO:0005623 GO:0005737 GO:0005886 GO:0005975 GO:0005976 GO:0005996 GO:0006012 GO:0006139 GO:0006725 GO:0006793 GO:0006807 GO:0007275 GO:0008150 GO:0008152 GO:0009058 GO:0009059 GO:0009225 GO:0009226 GO:0009555 GO:0009987 GO:0016020 GO:0016043 GO:0016051 GO:0016853 GO:0016854 GO:0016857 GO:0018130 GO:0019318 GO:0019438 GO:0032501 GO:0032502 GO:0033356 GO:0033358 GO:0033692 GO:0034637 GO:0034641 GO:0034645 GO:0034654 GO:0043170 GO:0044237 GO:0044238 GO:0044249 GO:0044260 GO:0044262 GO:0044264 GO:0044271 GO:0044281 GO:0044424 GO:0044444 GO:0044464 GO:0045226 GO:0045227 GO:0045229 GO:0045230 GO:0046379 GO:0046483 GO:0048229 GO:0048856 GO:0050373 GO:0055086 GO:0071554 GO:0071555 GO:0071704 GO:0071840 GO:0071944 GO:1901135 GO:1901137 GO:1901360 GO:1901362 GO:1901576	31.31281
MemarginataG00000045693	DEAD-box ATP-dependent RNA helicase 47, mitochondrial	chr8:56333225-56334940(+)	dispersed	A	-	GO:0005524 GO:0003723 GO:0003724 GO:0016787 GO:0000166 GO:0003674 GO:0003676 GO:0003824 GO:0004004 GO:0004386 GO:0005488 GO:0005575 GO:0005622 GO:0005623 GO:0005634 GO:0005730 GO:0005737 GO:0005739 GO:0006139 GO:0006725 GO:0006807 GO:0006810 GO:0008026 GO:0008144 GO:0008150 GO:0008152 GO:0008186 GO:0009663 GO:0009987 GO:0010496 GO:0010497 GO:0010501 GO:0016043 GO:0016070 GO:0016462 GO:0016817 GO:0016818 GO:0016887 GO:0017076 GO:0017111 GO:0030554 GO:0031974 GO:0031981 GO:0032553 GO:0032555 GO:0032559 GO:0034330 GO:0034641 GO:0035639 GO:0036094 GO:0042623 GO:0043167 GO:0043168 GO:0043170 GO:0043226 GO:0043227 GO:0043228 GO:0043229 GO:0043231 GO:0043232 GO:0043233 GO:0044237 GO:0044238 GO:0044422 GO:0044424 GO:0044428 GO:0044444 GO:0044446 GO:0044464 GO:0045216 GO:0046483 GO:0051179 GO:0051234 GO:0070013 GO:0070035 GO:0071704 GO:0071840 GO:0090304 GO:0097159 GO:0097367 GO:0140098 GO:1901265 GO:1901360 GO:1901363	0
MemarginataG00000045695	Myb-related protein A-like	chr8:56371774-56373146(-)	dispersed	K	-	GO:0000978 GO:0000981 GO:0006355 GO:0000988 GO:0000989 GO:0001067 GO:0001076 GO:0001134 GO:0001135 GO:0003674 GO:0003676 GO:0003677 GO:0003700 GO:0005488 GO:0005575 GO:0005622 GO:0005623 GO:0005634 GO:0006139 GO:0006351 GO:0006357 GO:0006725 GO:0006807 GO:0008150 GO:0008152 GO:0008285 GO:0009058 GO:0009059 GO:0009889 GO:0009890 GO:0009891 GO:0009892 GO:0009893 GO:0009987 GO:0010467 GO:0010468 GO:0010556 GO:0010557 GO:0010558 GO:0010564 GO:0010604 GO:0010605 GO:0010628 GO:0010629 GO:0016070 GO:0018130 GO:0019219 GO:0019222 GO:0019438 GO:0030154 GO:0031323 GO:0031324 GO:0031325 GO:0031326 GO:0031327 GO:0031328 GO:0032465 GO:0032502 GO:0032774 GO:0034641 GO:0034645 GO:0034654 GO:0042127 GO:0043170 GO:0043226 GO:0043227 GO:0043229 GO:0043231 GO:0043565 GO:0044212 GO:0044237 GO:0044238 GO:0044249 GO:0044260 GO:0044271 GO:0044424 GO:0044464 GO:0045892 GO:0045893 GO:0045934 GO:0045935 GO:0046483 GO:0048518 GO:0048519 GO:0048522 GO:0048523 GO:0048583 GO:0048585 GO:0048869 GO:0050789 GO:0050794 GO:0051171 GO:0051172 GO:0051173 GO:0051252 GO:0051253 GO:0051254 GO:0051302 GO:0051726 GO:0060255 GO:0065007 GO:0071704 GO:0080090 GO:0090304 GO:0097159 GO:0097659 GO:0140110 GO:1901181 GO:1901360 GO:1901362 GO:1901363 GO:1901576 GO:1902679 GO:1902680 GO:1903506 GO:1903507 GO:1903508 GO:2000112 GO:2000113 GO:2001023 GO:2001024 GO:2001038 GO:2001039 GO:2001141	0.026435
MemarginataG00000045696	serine/threonine-protein phosphatase 7 long form homolog	chr8:56388131-56389250(-)	dispersed	S	EC:5.1.3.5	-	0
MemarginataG00000045697	thaumatin-like protein	chr8:56393382-56394598(+)	segmental	S	-	GO:0005576 GO:0006952	113.0529
MemarginataG00000045698	elicitor-responsive protein 3-like	chr8:56395178-56396985(+)	dispersed	S	-	GO:0005575 GO:0005622 GO:0005623 GO:0005737 GO:0006950 GO:0006952 GO:0008150 GO:0044424 GO:0044464 GO:0050896	1.2157
MemarginataG00000045699	Uncharacterized protein	chr8:56451896-56452487(+)	singleton	-	-	-	1.651536
MemarginataG00000045700	C2 NT-type domain-containing protein	chr8:56476946-56483237(+)	segmental	S	-	-	3.249219
MemarginataG00000045701	Tub domain-containing protein	chr8:56483339-56484156(-)	dispersed	S	-	-	0
MemarginataG00000045702	probable LRR receptor-like serine/threonine-protein kinase At1g63430	chr8:56533431-56538110(+)	dispersed	T	-	GO:0016020 GO:0004672 GO:0005515 GO:0005524 GO:0006468 GO:0000166 GO:0003674 GO:0003824 GO:0004674 GO:0005488 GO:0005575 GO:0005623 GO:0005886 GO:0006464 GO:0006793 GO:0006796 GO:0006807 GO:0008144 GO:0008150 GO:0008152 GO:0009987 GO:0016021 GO:0016301 GO:0016310 GO:0016740 GO:0016772 GO:0016773 GO:0017076 GO:0019538 GO:0030554 GO:0031224 GO:0032553 GO:0032555 GO:0032559 GO:0035639 GO:0036094 GO:0036211 GO:0043167 GO:0043168 GO:0043170 GO:0043412 GO:0044237 GO:0044238 GO:0044260 GO:0044267 GO:0044425 GO:0044464 GO:0071704 GO:0071944 GO:0097159 GO:0097367 GO:0140096 GO:1901265 GO:1901363 GO:1901564	2.760124
MemarginataG00000045703	Tubulin beta chain	chr8:56537475-56539565(-)	dispersed	Z	-	GO:0005525 GO:0005737 GO:0003924 GO:0005200 GO:0000226 GO:0000278 GO:0005874	46.15632
MemarginataG00000045704	oxalate--CoA ligase-like	chr8:56568123-56570299(-)	dispersed	I	EC:6.2.1.8	GO:0008756 GO:0031956 GO:0006631	1399.44
MemarginataG00000045705	synthase	chr8:56573935-56576884(+)	singleton	S	EC:4.2.3.25 EC:4.2.3.48	GO:0000287 GO:0003674 GO:0003824 GO:0005488 GO:0005575 GO:0005622 GO:0005623 GO:0005737 GO:0005829 GO:0006629 GO:0006720 GO:0006721 GO:0006950 GO:0006952 GO:0008150 GO:0008152 GO:0008299 GO:0008610 GO:0009058 GO:0009507 GO:0009536 GO:0009605 GO:0009607 GO:0009611 GO:0009617 GO:0009987 GO:0010333 GO:0010334 GO:0016101 GO:0016102 GO:0016114 GO:0016829 GO:0016835 GO:0016838 GO:0031347 GO:0034007 GO:0042214 GO:0042742 GO:0043167 GO:0043169 GO:0043207 GO:0043226 GO:0043227 GO:0043229 GO:0043231 GO:0043692 GO:0043693 GO:0044237 GO:0044238 GO:0044249 GO:0044255 GO:0044424 GO:0044444 GO:0044464 GO:0046246 GO:0046872 GO:0048583 GO:0050789 GO:0050896 GO:0051704 GO:0051707 GO:0051761 GO:0051762 GO:0065007 GO:0071704 GO:0080013 GO:0080134 GO:0098542 GO:1901576	0.211659
MemarginataG00000045706	Glutathione S-transferase T1	chr8:56579189-56582080(-)	tandem	O	EC:2.5.1.18	GO:0016020 GO:0004364 GO:0005515 GO:0006749 GO:0003674 GO:0003824 GO:0004601 GO:0005575 GO:0005622 GO:0005623 GO:0005634 GO:0005737 GO:0005777 GO:0006518 GO:0006575 GO:0006790 GO:0006807 GO:0008150 GO:0008152 GO:0009056 GO:0009404 GO:0009407 GO:0009636 GO:0009987 GO:0016209 GO:0016491 GO:0016684 GO:0016740 GO:0016765 GO:0019748 GO:0034641 GO:0042221 GO:0042579 GO:0043226 GO:0043227 GO:0043229 GO:0043231 GO:0043603 GO:0044237 GO:0044248 GO:0044424 GO:0044444 GO:0044464 GO:0050896 GO:0051186 GO:0051716 GO:0055114 GO:0070887 GO:0071704 GO:0097237 GO:0098754 GO:0098869 GO:1901564 GO:1990748	62.44857
MemarginataG00000045707	glutathione S-transferase T1-like	chr8:56603912-56642664(-)	tandem	O	EC:2.5.1.18	GO:0004364 GO:0005515 GO:0006749 GO:0003674 GO:0003824 GO:0004601 GO:0005575 GO:0005622 GO:0005623 GO:0005634 GO:0005737 GO:0005777 GO:0006518 GO:0006575 GO:0006790 GO:0006807 GO:0008150 GO:0008152 GO:0009056 GO:0009404 GO:0009407 GO:0009636 GO:0009987 GO:0016209 GO:0016491 GO:0016684 GO:0016740 GO:0016765 GO:0019748 GO:0034641 GO:0042221 GO:0042579 GO:0043226 GO:0043227 GO:0043229 GO:0043231 GO:0043603 GO:0044237 GO:0044248 GO:0044424 GO:0044444 GO:0044464 GO:0050896 GO:0051186 GO:0051716 GO:0055114 GO:0070887 GO:0071704 GO:0097237 GO:0098754 GO:0098869 GO:1901564 GO:1990748	41.20418
MemarginataG00000045708	Glutathione S-transferase T1	chr8:56642965-56644941(-)	tandem	O	EC:2.5.1.18	GO:0004364 GO:0005515 GO:0006749 GO:0003674 GO:0003824 GO:0004601 GO:0005575 GO:0005622 GO:0005623 GO:0005634 GO:0005737 GO:0005777 GO:0006518 GO:0006575 GO:0006790 GO:0006807 GO:0008150 GO:0008152 GO:0009056 GO:0009404 GO:0009407 GO:0009636 GO:0009987 GO:0016209 GO:0016491 GO:0016684 GO:0016740 GO:0016765 GO:0019748 GO:0034641 GO:0042221 GO:0042579 GO:0043226 GO:0043227 GO:0043229 GO:0043231 GO:0043603 GO:0044237 GO:0044248 GO:0044424 GO:0044444 GO:0044464 GO:0050896 GO:0051186 GO:0051716 GO:0055114 GO:0070887 GO:0071704 GO:0097237 GO:0098754 GO:0098869 GO:1901564 GO:1990748	178.7825
MemarginataG00000045709	FT-interacting protein 3	chr8:56663034-56666048(+)	dispersed	S	-	GO:0016020 GO:0001505 GO:0003674 GO:0005488 GO:0005509 GO:0005575 GO:0005622 GO:0005623 GO:0005737 GO:0005768 GO:0005783 GO:0005789 GO:0007154 GO:0007165 GO:0008021 GO:0008150 GO:0009987 GO:0010646 GO:0012505 GO:0012506 GO:0016021 GO:0019722 GO:0019932 GO:0023051 GO:0023052 GO:0030054 GO:0030100 GO:0030133 GO:0030334 GO:0030336 GO:0030658 GO:0030659 GO:0030672 GO:0031090 GO:0031224 GO:0031410 GO:0031982 GO:0031984 GO:0032879 GO:0035556 GO:0040012 GO:0040013 GO:0042175 GO:0043167 GO:0043169 GO:0043226 GO:0043227 GO:0043229 GO:0043231 GO:0044422 GO:0044424 GO:0044425 GO:0044432 GO:0044433 GO:0044444 GO:0044446 GO:0044456 GO:0044464 GO:0045202 GO:0045806 GO:0046872 GO:0046928 GO:0048167 GO:0048168 GO:0048519 GO:0048523 GO:0048583 GO:0048585 GO:0050789 GO:0050794 GO:0050804 GO:0050896 GO:0051046 GO:0051049 GO:0051051 GO:0051128 GO:0051129 GO:0051270 GO:0051271 GO:0051588 GO:0051716 GO:0055037 GO:0060341 GO:0060627 GO:0065007 GO:0065008 GO:0070382 GO:0080134 GO:0097458 GO:0097708 GO:0098588 GO:0098793 GO:0098805 GO:0098827 GO:0099177 GO:0099501 GO:0099503 GO:1902882 GO:1902883 GO:1903530 GO:2000145 GO:2000146	0.016431
MemarginataG00000045710	Glutathione peroxidase	chr8:56679495-56680776(+)	segmental	O	EC:1.11.1.9	GO:0047066 GO:0006979 GO:0004602 GO:0098869 GO:0005829 GO:0003674 GO:0003824 GO:0004601 GO:0005575 GO:0005576 GO:0005622 GO:0005623 GO:0005737 GO:0005739 GO:0005886 GO:0006950 GO:0006970 GO:0008150 GO:0008152 GO:0009507 GO:0009536 GO:0009628 GO:0009636 GO:0009651 GO:0009987 GO:0010035 GO:0010038 GO:0016020 GO:0016209 GO:0016491 GO:0016684 GO:0042221 GO:0043226 GO:0043227 GO:0043229 GO:0043231 GO:0044424 GO:0044444 GO:0044464 GO:0046686 GO:0048046 GO:0050896 GO:0051716 GO:0055114 GO:0070887 GO:0071944 GO:0097237 GO:0098754 GO:1990748	0
MemarginataG00000045711	Glutathione peroxidase	chr8:56697812-56699484(+)	tandem	O	EC:1.11.1.9	GO:0006979 GO:0004602 GO:0046872 GO:0098869 GO:0003674 GO:0003824 GO:0004601 GO:0005575 GO:0005622 GO:0005623 GO:0005634 GO:0005737 GO:0005829 GO:0006950 GO:0008150 GO:0008152 GO:0009636 GO:0009987 GO:0016209 GO:0016491 GO:0016684 GO:0042221 GO:0043226 GO:0043227 GO:0043229 GO:0043231 GO:0044424 GO:0044444 GO:0044464 GO:0050896 GO:0051716 GO:0055114 GO:0070887 GO:0097237 GO:0098754 GO:1990748	75.6457
MemarginataG00000045712	AT-hook motif nuclear-localized protein	chr8:56699508-56703059(-)	segmental	K	-	GO:0016020 GO:0003680 GO:0003674 GO:0003676 GO:0003677 GO:0005488 GO:0005515 GO:0005575 GO:0005622 GO:0005623 GO:0005634 GO:0006139 GO:0006351 GO:0006355 GO:0006725 GO:0006807 GO:0008150 GO:0008152 GO:0009058 GO:0009059 GO:0009889 GO:0009987 GO:0010467 GO:0010468 GO:0010556 GO:0016070 GO:0018130 GO:0019219 GO:0019222 GO:0019438 GO:0031323 GO:0031326 GO:0032774 GO:0034641 GO:0034645 GO:0034654 GO:0043170 GO:0043226 GO:0043227 GO:0043229 GO:0043231 GO:0043621 GO:0044237 GO:0044238 GO:0044249 GO:0044260 GO:0044271 GO:0044424 GO:0044464 GO:0046483 GO:0050789 GO:0050794 GO:0051171 GO:0051252 GO:0060255 GO:0065007 GO:0071704 GO:0080090 GO:0090304 GO:0097159 GO:0097659 GO:1901360 GO:1901362 GO:1901363 GO:1901576 GO:1903506 GO:2000112 GO:2001141	24.01444
MemarginataG00000045713	lysine-specific demethylase 5B isoform X1	chr8:56746407-56760875(-)	dispersed	C	-	GO:0003677 GO:0006338 GO:0010468 GO:0032452 GO:0000785 GO:0000003 GO:0000122 GO:0000307 GO:0000976 GO:0001046 GO:0001047 GO:0001067 GO:0003006 GO:0003674 GO:0003676 GO:0003682 GO:0003690 GO:0003700 GO:0003712 GO:0003713 GO:0003824 GO:0005488 GO:0005515 GO:0005575 GO:0005622 GO:0005623 GO:0005634 GO:0005730 GO:0006139 GO:0006325 GO:0006351 GO:0006355 GO:0006357 GO:0006464 GO:0006482 GO:0006725 GO:0006807 GO:0006996 GO:0007275 GO:0007276 GO:0007283 GO:0007548 GO:0007623 GO:0008150 GO:0008152 GO:0008214 GO:0008270 GO:0008406 GO:0008584 GO:0009058 GO:0009059 GO:0009889 GO:0009890 GO:0009891 GO:0009892 GO:0009893 GO:0009987 GO:0010467 GO:0010556 GO:0010557 GO:0010558 GO:0010604 GO:0010605 GO:0010628 GO:0010629 GO:0010639 GO:0016043 GO:0016070 GO:0016491 GO:0016569 GO:0016570 GO:0016577 GO:0018130 GO:0019219 GO:0019222 GO:0019438 GO:0019538 GO:0019907 GO:0019908 GO:0019953 GO:0022414 GO:0031056 GO:0031057 GO:0031063 GO:0031064 GO:0031323 GO:0031324 GO:0031325 GO:0031326 GO:0031327 GO:0031328 GO:0031399 GO:0031400 GO:0031490 GO:0031974 GO:0031981 GO:0032268 GO:0032269 GO:0032451 GO:0032453 GO:0032501 GO:0032502 GO:0032504 GO:0032774 GO:0032806 GO:0032922 GO:0032991 GO:0032993 GO:0033043 GO:0033044 GO:0034641 GO:0034645 GO:0034647 GO:0034648 GO:0034654 GO:0034720 GO:0034721 GO:0035064 GO:0036211 GO:0042393 GO:0043086 GO:0043167 GO:0043169 GO:0043170 GO:0043226 GO:0043227 GO:0043228 GO:0043229 GO:0043231 GO:0043232 GO:0043233 GO:0043412 GO:0043565 GO:0044092 GO:0044212 GO:0044237 GO:0044238 GO:0044249 GO:0044260 GO:0044267 GO:0044271 GO:0044422 GO:0044424 GO:0044428 GO:0044446 GO:0044464 GO:0044703 GO:0045137 GO:0045892 GO:0045893 GO:0045934 GO:0045935 GO:0046483 GO:0046546 GO:0046661 GO:0046872 GO:0046914 GO:0048232 GO:0048511 GO:0048513 GO:0048518 GO:0048519 GO:0048522 GO:0048523 GO:0048608 GO:0048609 GO:0048731 GO:0048856 GO:0050789 GO:0050790 GO:0050794 GO:0051090 GO:0051128 GO:0051129 GO:0051171 GO:0051172 GO:0051173 GO:0051213 GO:0051246 GO:0051248 GO:0051252 GO:0051253 GO:0051254 GO:0051276 GO:0051336 GO:0051346 GO:0051704 GO:0055114 GO:0060255 GO:0061458 GO:0061695 GO:0065007 GO:0065009 GO:0070013 GO:0070076 GO:0070988 GO:0071704 GO:0071840 GO:0080090 GO:0090304 GO:0090311 GO:0097159 GO:0097659 GO:0140030 GO:0140034 GO:0140096 GO:0140110 GO:0150005 GO:1901360 GO:1901362 GO:1901363 GO:1901564 GO:1901576 GO:1901725 GO:1901726 GO:1902275 GO:1902494 GO:1902554 GO:1902679 GO:1902680 GO:1902911 GO:1903506 GO:1903507 GO:1903508 GO:1905268 GO:1990234 GO:1990837 GO:2000112 GO:2000113 GO:2001141 GO:2001251	11.36436
MemarginataG00000045715	RING-type domain-containing protein	chr8:56767944-56771591(-)	singleton	O	-	GO:0016301 GO:0046872	28.23664
MemarginataG00000045717	glutamate--cysteine ligase, chloroplastic	chr8:56808904-56814323(-)	segmental	H	EC:6.3.2.2	GO:0009507 GO:0006750 GO:0004357 GO:0000003 GO:0000166 GO:0000302 GO:0001101 GO:0002213 GO:0002376 GO:0003006 GO:0003674 GO:0003824 GO:0005488 GO:0005524 GO:0005575 GO:0005622 GO:0005623 GO:0005737 GO:0006082 GO:0006518 GO:0006575 GO:0006725 GO:0006749 GO:0006790 GO:0006807 GO:0006950 GO:0006952 GO:0006955 GO:0006979 GO:0007275 GO:0008144 GO:0008150 GO:0008152 GO:0009058 GO:0009266 GO:0009403 GO:0009404 GO:0009408 GO:0009532 GO:0009536 GO:0009570 GO:0009605 GO:0009607 GO:0009617 GO:0009620 GO:0009628 GO:0009700 GO:0009719 GO:0009725 GO:0009753 GO:0009791 GO:0009814 GO:0009816 GO:0009908 GO:0009987 GO:0010033 GO:0010035 GO:0010038 GO:0010193 GO:0016043 GO:0016143 GO:0016144 GO:0016874 GO:0016879 GO:0016881 GO:0017076 GO:0018130 GO:0019184 GO:0019438 GO:0019748 GO:0019757 GO:0019758 GO:0019760 GO:0019761 GO:0022414 GO:0030554 GO:0032501 GO:0032502 GO:0032553 GO:0032555 GO:0032559 GO:0033036 GO:0033037 GO:0033554 GO:0034641 GO:0035639 GO:0036094 GO:0042221 GO:0042398 GO:0042430 GO:0042435 GO:0042493 GO:0042545 GO:0042742 GO:0043043 GO:0043167 GO:0043168 GO:0043207 GO:0043226 GO:0043227 GO:0043229 GO:0043231 GO:0043436 GO:0043603 GO:0043604 GO:0044237 GO:0044249 GO:0044271 GO:0044272 GO:0044281 GO:0044422 GO:0044424 GO:0044434 GO:0044435 GO:0044444 GO:0044446 GO:0044464 GO:0044550 GO:0045087 GO:0045229 GO:0046217 GO:0046483 GO:0046677 GO:0046686 GO:0048367 GO:0048608 GO:0048731 GO:0048856 GO:0050832 GO:0050896 GO:0051179 GO:0051186 GO:0051188 GO:0051641 GO:0051704 GO:0051707 GO:0051716 GO:0052314 GO:0052315 GO:0052386 GO:0052482 GO:0052542 GO:0052543 GO:0052544 GO:0052545 GO:0061458 GO:0070727 GO:0071554 GO:0071555 GO:0071704 GO:0071840 GO:0090567 GO:0097159 GO:0097367 GO:0098542 GO:1901135 GO:1901137 GO:1901265 GO:1901360 GO:1901362 GO:1901363 GO:1901564 GO:1901566 GO:1901576 GO:1901657 GO:1901659 GO:1901700	26.8913
MemarginataG00000045719	5-amino-6-(5-phospho-D-ribitylamino)uracil phosphatase, chloroplastic	chr8:56818330-56819472(-)	dispersed	S	-	GO:0016787 GO:0003674 GO:0003824 GO:0005488 GO:0005515 GO:0005575 GO:0005622 GO:0005623 GO:0005737 GO:0006464 GO:0006468 GO:0006766 GO:0006767 GO:0006771 GO:0006793 GO:0006796 GO:0006807 GO:0008150 GO:0008152 GO:0009058 GO:0009110 GO:0009231 GO:0009507 GO:0009536 GO:0009987 GO:0016310 GO:0016311 GO:0016788 GO:0016791 GO:0017144 GO:0018130 GO:0019538 GO:0034641 GO:0036211 GO:0042364 GO:0042578 GO:0042726 GO:0042727 GO:0043170 GO:0043226 GO:0043227 GO:0043229 GO:0043231 GO:0043412 GO:0043621 GO:0044237 GO:0044238 GO:0044249 GO:0044260 GO:0044267 GO:0044271 GO:0044281 GO:0044283 GO:0044424 GO:0044444 GO:0044464 GO:0046483 GO:0071704 GO:1901360 GO:1901362 GO:1901564 GO:1901566 GO:1901576	0.383855
MemarginataG00000045721	serine/threonine-protein phosphatase 7 long form homolog	chr8:56875891-56877105(+)	dispersed	O	EC:6.2.1.45	GO:0000166 GO:0003674 GO:0003824 GO:0004839 GO:0004842 GO:0005488 GO:0005524 GO:0005575 GO:0005622 GO:0005623 GO:0005634 GO:0005737 GO:0005829 GO:0005886 GO:0005911 GO:0006464 GO:0006807 GO:0006950 GO:0006974 GO:0008144 GO:0008150 GO:0008152 GO:0008641 GO:0009506 GO:0009605 GO:0009607 GO:0009987 GO:0010035 GO:0010038 GO:0016020 GO:0016567 GO:0016740 GO:0016874 GO:0016877 GO:0017076 GO:0019538 GO:0019787 GO:0030054 GO:0030554 GO:0032446 GO:0032553 GO:0032555 GO:0032559 GO:0033554 GO:0035639 GO:0036094 GO:0036211 GO:0042221 GO:0043167 GO:0043168 GO:0043170 GO:0043207 GO:0043226 GO:0043227 GO:0043229 GO:0043231 GO:0043412 GO:0044237 GO:0044238 GO:0044260 GO:0044267 GO:0044424 GO:0044444 GO:0044464 GO:0046686 GO:0050896 GO:0051704 GO:0051707 GO:0051716 GO:0055044 GO:0070647 GO:0071704 GO:0071944 GO:0097159 GO:0097367 GO:0140096 GO:1901265 GO:1901363 GO:1901564	0
MemarginataG00000045724	BAH domain-containing protein	chr8:56885808-56889550(+)	segmental	K	-	GO:0006355 GO:0003682	22.5428
MemarginataG00000045725	Domain of unknown function (DUF3527)	chr8:56891352-56895296(+)	dispersed	S	-	-	3.873143
MemarginataG00000045726	Kinesin motor domain-containing protein	chr8:56896034-56903371(-)	segmental	Z	-	GO:0005524 GO:0003777 GO:0007018 GO:0008017 GO:0000166 GO:0003674 GO:0003774 GO:0003824 GO:0005488 GO:0005515 GO:0005575 GO:0005622 GO:0005623 GO:0005856 GO:0005871 GO:0005874 GO:0005875 GO:0005886 GO:0006928 GO:0007017 GO:0008092 GO:0008144 GO:0008150 GO:0009987 GO:0015630 GO:0015631 GO:0016020 GO:0016462 GO:0016787 GO:0016817 GO:0016818 GO:0016887 GO:0017076 GO:0017111 GO:0030554 GO:0032553 GO:0032555 GO:0032559 GO:0032991 GO:0035639 GO:0036094 GO:0043167 GO:0043168 GO:0043226 GO:0043228 GO:0043229 GO:0043232 GO:0044422 GO:0044424 GO:0044430 GO:0044446 GO:0044464 GO:0071944 GO:0097159 GO:0097367 GO:0099080 GO:0099081 GO:0099512 GO:0099513 GO:1901265 GO:1901363	5.25345
MemarginataG00000045727	BHLH domain-containing protein	chr8:56941814-56944303(+)	segmental	K	-	GO:0046983 GO:0000902 GO:0000904 GO:0001101 GO:0001708 GO:0003674 GO:0003676 GO:0003677 GO:0003700 GO:0005488 GO:0005515 GO:0005575 GO:0005622 GO:0005623 GO:0005634 GO:0006139 GO:0006351 GO:0006355 GO:0006725 GO:0006807 GO:0007154 GO:0007165 GO:0007275 GO:0008150 GO:0008152 GO:0008544 GO:0009058 GO:0009059 GO:0009653 GO:0009719 GO:0009725 GO:0009753 GO:0009755 GO:0009867 GO:0009888 GO:0009889 GO:0009891 GO:0009893 GO:0009913 GO:0009957 GO:0009962 GO:0009963 GO:0009987 GO:0010026 GO:0010033 GO:0010090 GO:0010091 GO:0010467 GO:0010468 GO:0010556 GO:0016043 GO:0016070 GO:0018130 GO:0019219 GO:0019222 GO:0019438 GO:0023052 GO:0030154 GO:0030855 GO:0031323 GO:0031326 GO:0031537 GO:0031539 GO:0031540 GO:0031542 GO:0032501 GO:0032502 GO:0032774 GO:0032870 GO:0032989 GO:0034641 GO:0034645 GO:0034654 GO:0042221 GO:0043170 GO:0043226 GO:0043227 GO:0043229 GO:0043231 GO:0044237 GO:0044238 GO:0044249 GO:0044260 GO:0044271 GO:0044424 GO:0044464 GO:0045165 GO:0046483 GO:0048468 GO:0048518 GO:0048856 GO:0048869 GO:0050789 GO:0050794 GO:0050896 GO:0051171 GO:0051252 GO:0051716 GO:0060255 GO:0060429 GO:0065007 GO:0070887 GO:0071229 GO:0071310 GO:0071395 GO:0071495 GO:0071704 GO:0071840 GO:0080090 GO:0090304 GO:0090558 GO:0090626 GO:0097159 GO:0097659 GO:0140110 GO:1901360 GO:1901362 GO:1901363 GO:1901576 GO:1901700 GO:1901701 GO:1903506 GO:2000112 GO:2001141	0.132354
MemarginataG00000045728	DUF4378 domain-containing protein	chr8:56968401-56972426(-)	segmental	S	-	GO:0004420	0.256267
MemarginataG00000045729	serine/threonine-protein phosphatase 7 long form homolog isoform X1	chr8:56993339-56997610(+)	dispersed	S	-	-	0.004668
MemarginataG00000045730	DNA repair protein XRCC3 homolog	chr8:56997821-56998657(-)	dispersed	L	-	GO:0043229 GO:0006281 GO:0005524 GO:0003677 GO:0008094 GO:0006310 GO:0000003 GO:0000150 GO:0000166 GO:0000217 GO:0000280 GO:0000400 GO:0000707 GO:0000724 GO:0000725 GO:0000730 GO:0003674 GO:0003676 GO:0003690 GO:0003697 GO:0003824 GO:0005488 GO:0005575 GO:0005622 GO:0005623 GO:0005634 GO:0005657 GO:0005694 GO:0006139 GO:0006259 GO:0006302 GO:0006312 GO:0006725 GO:0006807 GO:0006950 GO:0006974 GO:0006996 GO:0007049 GO:0007127 GO:0007131 GO:0008144 GO:0008150 GO:0008152 GO:0009314 GO:0009628 GO:0009987 GO:0010212 GO:0016043 GO:0016462 GO:0016787 GO:0016817 GO:0016818 GO:0016887 GO:0017076 GO:0017111 GO:0022402 GO:0022414 GO:0022607 GO:0030554 GO:0032553 GO:0032555 GO:0032559 GO:0032991 GO:0033061 GO:0033063 GO:0033554 GO:0034622 GO:0034641 GO:0035639 GO:0035825 GO:0036094 GO:0042148 GO:0042623 GO:0043167 GO:0043168 GO:0043170 GO:0043226 GO:0043227 GO:0043228 GO:0043231 GO:0043232 GO:0043933 GO:0044085 GO:0044237 GO:0044238 GO:0044260 GO:0044422 GO:0044424 GO:0044427 GO:0044428 GO:0044446 GO:0044464 GO:0045003 GO:0046483 GO:0048285 GO:0050896 GO:0051321 GO:0051716 GO:0061982 GO:0065003 GO:0065004 GO:0071704 GO:0071824 GO:0071840 GO:0090304 GO:0090735 GO:0097159 GO:0097367 GO:0140013 GO:0140097 GO:1901265 GO:1901360 GO:1901363 GO:1903046	0
MemarginataG00000045732	UDP-N-acetylmuramoyl-L-alanyl-D-glutamate--2,6-diaminopimelate ligase MurE homolog, chloroplastic	chr8:57003943-57007119(+)	singleton	M	-	GO:0008360 GO:0051301 GO:0005524 GO:0005737 GO:0009058 GO:0008765 GO:0000166 GO:0000270 GO:0003674 GO:0003824 GO:0005488 GO:0005575 GO:0005622 GO:0005623 GO:0006022 GO:0006023 GO:0006024 GO:0006139 GO:0006351 GO:0006355 GO:0006725 GO:0006807 GO:0006996 GO:0007049 GO:0008144 GO:0008150 GO:0008152 GO:0009059 GO:0009252 GO:0009273 GO:0009295 GO:0009507 GO:0009536 GO:0009657 GO:0009658 GO:0009889 GO:0009987 GO:0010020 GO:0010467 GO:0010468 GO:0010556 GO:0016043 GO:0016070 GO:0016874 GO:0016879 GO:0016881 GO:0017076 GO:0018130 GO:0019219 GO:0019222 GO:0019438 GO:0022603 GO:0022604 GO:0030203 GO:0030554 GO:0031323 GO:0031326 GO:0032553 GO:0032555 GO:0032559 GO:0032774 GO:0034641 GO:0034645 GO:0034654 GO:0035639 GO:0036094 GO:0042546 GO:0043167 GO:0043168 GO:0043170 GO:0043226 GO:0043227 GO:0043229 GO:0043231 GO:0043572 GO:0044036 GO:0044038 GO:0044085 GO:0044237 GO:0044238 GO:0044249 GO:0044260 GO:0044271 GO:0044424 GO:0044444 GO:0044464 GO:0045229 GO:0046483 GO:0048285 GO:0050789 GO:0050793 GO:0050794 GO:0051128 GO:0051171 GO:0051252 GO:0060255 GO:0065007 GO:0065008 GO:0070589 GO:0071554 GO:0071555 GO:0071704 GO:0071840 GO:0080090 GO:0090304 GO:0097159 GO:0097367 GO:0097659 GO:1901135 GO:1901137 GO:1901265 GO:1901360 GO:1901362 GO:1901363 GO:1901564 GO:1901566 GO:1901576 GO:1903506 GO:2000112 GO:2001141	4.054384
MemarginataG00000045733	Mur ligase M domain-containing protein	chr8:57007410-57010697(+)	singleton	-	-	-	3.099477
MemarginataG00000045734	aquaporin PIP1-3	chr8:57012864-57014784(+)	segmental	G	-	GO:0006833 GO:0009506 GO:0055085 GO:0015250 GO:0005886 GO:0009414 GO:0001101 GO:0003674 GO:0005215 GO:0005372 GO:0005575 GO:0005623 GO:0005887 GO:0006810 GO:0006811 GO:0006950 GO:0008150 GO:0009415 GO:0009628 GO:0010035 GO:0015267 GO:0015318 GO:0016020 GO:0016021 GO:0022803 GO:0022838 GO:0022857 GO:0031224 GO:0031226 GO:0034220 GO:0042044 GO:0042221 GO:0044425 GO:0044459 GO:0044464 GO:0050896 GO:0051179 GO:0051234 GO:0071944 GO:1901700	1503.393
MemarginataG00000045735	short-chain dehydrogenase TIC 32, chloroplastic	chr8:57016770-57019283(+)	tandem	Q	EC:1.1.1.300	GO:0016630	11.25291
MemarginataG00000045737	short-chain dehydrogenase TIC 32, chloroplastic-like	chr8:57038240-57040157(+)	tandem	Q	EC:1.1.1.300	GO:0016491	0
MemarginataG00000045738	short-chain dehydrogenase TIC 32, chloroplastic	chr8:57072671-57073084(+)	tandem	Q	EC:1.1.1.300	GO:0016491	0
MemarginataG00000045739	short-chain dehydrogenase TIC 32, chloroplastic-like	chr8:57080916-57081253(+)	proximal	Q	EC:1.1.1.300	GO:0016491	0
MemarginataG00000045740	Ribonuclease H protein	chr8:57086455-57086706(+)	dispersed	S	-	-	0
MemarginataG00000045741	F-box domain-containing protein	chr8:57123907-57124215(-)	dispersed	S	-	-	0
MemarginataG00000045742	F-box/LRR-repeat protein At1g67190-like	chr8:57127447-57128004(-)	dispersed	S	-	GO:0005515	0.02709
MemarginataG00000045743	Belongs to the protein kinase superfamily. Ser Thr protein kinase family	chr8:57191028-57191565(-)	dispersed	T	-	GO:0000166 GO:0003674 GO:0003824 GO:0004672 GO:0004674 GO:0004675 GO:0004888 GO:0005488 GO:0005524 GO:0005575 GO:0005618 GO:0005623 GO:0005886 GO:0005911 GO:0006464 GO:0006468 GO:0006793 GO:0006796 GO:0006807 GO:0007154 GO:0007165 GO:0007166 GO:0007167 GO:0007178 GO:0007275 GO:0008144 GO:0008150 GO:0008152 GO:0009505 GO:0009506 GO:0009555 GO:0009987 GO:0016020 GO:0016021 GO:0016301 GO:0016310 GO:0016740 GO:0016772 GO:0016773 GO:0017076 GO:0019199 GO:0019538 GO:0023052 GO:0030054 GO:0030312 GO:0030554 GO:0031224 GO:0032501 GO:0032502 GO:0032553 GO:0032555 GO:0032559 GO:0035639 GO:0036094 GO:0036211 GO:0038023 GO:0043167 GO:0043168 GO:0043170 GO:0043412 GO:0044237 GO:0044238 GO:0044260 GO:0044267 GO:0044425 GO:0044464 GO:0048229 GO:0048856 GO:0050789 GO:0050794 GO:0050896 GO:0051716 GO:0055044 GO:0060089 GO:0065007 GO:0071704 GO:0071944 GO:0097159 GO:0097367 GO:0140096 GO:1901265 GO:1901363 GO:1901564	0
MemarginataG00000045746	Short-chain dehydrogenase TIC 32, chloroplastic-like|	chr8:57320864-57321737(+)	proximal	Q	EC:1.1.1.300	GO:0003674 GO:0003824 GO:0005575 GO:0005622 GO:0005623 GO:0005737 GO:0005886 GO:0006810 GO:0008104 GO:0008150 GO:0008152 GO:0009507 GO:0009526 GO:0009528 GO:0009536 GO:0009706 GO:0009941 GO:0015031 GO:0015833 GO:0016020 GO:0016491 GO:0019866 GO:0031090 GO:0031967 GO:0031969 GO:0031975 GO:0033036 GO:0042170 GO:0042886 GO:0043226 GO:0043227 GO:0043229 GO:0043231 GO:0044422 GO:0044424 GO:0044434 GO:0044435 GO:0044444 GO:0044446 GO:0044464 GO:0045184 GO:0051179 GO:0051234 GO:0055114 GO:0071702 GO:0071705 GO:0071944	0
MemarginataG00000045747	Short-chain dehydrogenase TIC 32, chloroplastic-like|	chr8:57351116-57352102(+)	proximal	Q	EC:1.1.1.300	GO:0003674 GO:0003824 GO:0005575 GO:0005622 GO:0005623 GO:0005737 GO:0005886 GO:0006810 GO:0008104 GO:0008150 GO:0008152 GO:0009507 GO:0009526 GO:0009528 GO:0009536 GO:0009706 GO:0009941 GO:0015031 GO:0015833 GO:0016020 GO:0016491 GO:0019866 GO:0031090 GO:0031967 GO:0031969 GO:0031975 GO:0033036 GO:0042170 GO:0042886 GO:0043226 GO:0043227 GO:0043229 GO:0043231 GO:0044422 GO:0044424 GO:0044434 GO:0044435 GO:0044444 GO:0044446 GO:0044464 GO:0045184 GO:0051179 GO:0051234 GO:0055114 GO:0071702 GO:0071705 GO:0071944	0
MemarginataG00000045748	Short-chain dehydrogenase TIC 32, chloroplastic-like	chr8:57391939-57392946(+)	tandem	Q	EC:1.1.1.300	-	0
MemarginataG00000045749	Short-chain dehydrogenase TIC 32, chloroplastic-like	chr8:57411868-57413712(+)	tandem	Q	EC:1.1.1.300	GO:0016630	0
MemarginataG00000045750	short-chain dehydrogenase TIC 32, chloroplastic-like	chr8:57486094-57488754(+)	proximal	Q	EC:1.1.1.300	GO:0141040	0
MemarginataG00000045751	Short-chain dehydrogenase TIC 32, chloroplastic-like|	chr8:57519798-57521009(+)	proximal	Q	EC:1.1.1.300	GO:0003674 GO:0003824 GO:0005575 GO:0005622 GO:0005623 GO:0005737 GO:0005886 GO:0006810 GO:0008104 GO:0008150 GO:0008152 GO:0009507 GO:0009526 GO:0009528 GO:0009536 GO:0009706 GO:0009941 GO:0015031 GO:0015833 GO:0016020 GO:0016491 GO:0019866 GO:0031090 GO:0031967 GO:0031969 GO:0031975 GO:0033036 GO:0042170 GO:0042886 GO:0043226 GO:0043227 GO:0043229 GO:0043231 GO:0044422 GO:0044424 GO:0044434 GO:0044435 GO:0044444 GO:0044446 GO:0044464 GO:0045184 GO:0051179 GO:0051234 GO:0055114 GO:0071702 GO:0071705 GO:0071944	0
MemarginataG00000045752	short-chain dehydrogenase TIC 32, chloroplastic	chr8:57540646-57543907(+)	proximal	Q	EC:1.1.1.300	GO:0016630	0.015698
MemarginataG00000045753	short-chain dehydrogenase TIC 32, chloroplastic	chr8:57585439-57585967(+)	proximal	Q	EC:1.1.1.300	GO:0016630	0
MemarginataG00000045756	CCHC-type domain-containing protein (Fragment)	chr8:57631279-57632601(+)	dispersed	J	-	GO:0003676 GO:0004190 GO:0008270 GO:0006508 GO:0000166 GO:0001906 GO:0001907 GO:0003674 GO:0003677 GO:0003723 GO:0003824 GO:0003887 GO:0003964 GO:0004170 GO:0004175 GO:0004518 GO:0004519 GO:0004520 GO:0004521 GO:0004523 GO:0004527 GO:0004532 GO:0004533 GO:0004536 GO:0004540 GO:0005198 GO:0005488 GO:0005515 GO:0005575 GO:0006139 GO:0006259 GO:0006278 GO:0006308 GO:0006310 GO:0006412 GO:0006414 GO:0006417 GO:0006451 GO:0006518 GO:0006725 GO:0006807 GO:0006810 GO:0006913 GO:0008150 GO:0008152 GO:0008233 GO:0008289 GO:0008907 GO:0009056 GO:0009057 GO:0009058 GO:0009059 GO:0009889 GO:0009892 GO:0009987 GO:0010467 GO:0010468 GO:0010556 GO:0010605 GO:0010608 GO:0010629 GO:0010941 GO:0010942 GO:0015074 GO:0016020 GO:0016032 GO:0016070 GO:0016462 GO:0016740 GO:0016772 GO:0016779 GO:0016787 GO:0016788 GO:0016796 GO:0016817 GO:0016818 GO:0016891 GO:0016893 GO:0016896 GO:0018130 GO:0018995 GO:0019012 GO:0019013 GO:0019028 GO:0019042 GO:0019043 GO:0019048 GO:0019051 GO:0019054 GO:0019058 GO:0019068 GO:0019080 GO:0019081 GO:0019222 GO:0019438 GO:0019439 GO:0019538 GO:0020002 GO:0030260 GO:0030430 GO:0031323 GO:0031326 GO:0031341 GO:0031343 GO:0031640 GO:0032268 GO:0032991 GO:0032993 GO:0033643 GO:0033644 GO:0033646 GO:0033647 GO:0033648 GO:0033655 GO:0034061 GO:0034248 GO:0034641 GO:0034645 GO:0034654 GO:0034655 GO:0035821 GO:0036094 GO:0039506 GO:0039516 GO:0039526 GO:0039651 GO:0039656 GO:0039657 GO:0039660 GO:0039702 GO:0039705 GO:0039712 GO:0042025 GO:0042802 GO:0042981 GO:0043043 GO:0043065 GO:0043067 GO:0043068 GO:0043085 GO:0043167 GO:0043169 GO:0043170 GO:0043603 GO:0043604 GO:0043656 GO:0043657 GO:0043900 GO:0043902 GO:0043903 GO:0043946 GO:0043948 GO:0044003 GO:0044004 GO:0044068 GO:0044093 GO:0044174 GO:0044175 GO:0044184 GO:0044185 GO:0044215 GO:0044216 GO:0044217 GO:0044218 GO:0044237 GO:0044238 GO:0044248 GO:0044249 GO:0044260 GO:0044265 GO:0044267 GO:0044270 GO:0044271 GO:0044279 GO:0044359 GO:0044364 GO:0044403 GO:0044409 GO:0044419 GO:0044423 GO:0044531 GO:0044532 GO:0044533 GO:0044766 GO:0044823 GO:0044824 GO:0044826 GO:0046483 GO:0046700 GO:0046718 GO:0046755 GO:0046794 GO:0046872 GO:0046907 GO:0046914 GO:0047429 GO:0048518 GO:0048519 GO:0048522 GO:0050789 GO:0050790 GO:0050794 GO:0051169 GO:0051170 GO:0051171 GO:0051179 GO:0051234 GO:0051246 GO:0051641 GO:0051649 GO:0051701 GO:0051704 GO:0051709 GO:0051712 GO:0051806 GO:0051817 GO:0051818 GO:0051828 GO:0051883 GO:0052040 GO:0052042 GO:0052055 GO:0052148 GO:0052150 GO:0052151 GO:0052203 GO:0052205 GO:0052248 GO:0052330 GO:0052433 GO:0052501 GO:0055036 GO:0060139 GO:0060255 GO:0065007 GO:0065009 GO:0070001 GO:0070011 GO:0071704 GO:0071897 GO:0072494 GO:0075713 GO:0075732 GO:0075733 GO:0080090 GO:0090304 GO:0090305 GO:0090501 GO:0090502 GO:0090503 GO:0097159 GO:0140096 GO:0140097 GO:0140098 GO:1901265 GO:1901360 GO:1901361 GO:1901362 GO:1901363 GO:1901564 GO:1901566 GO:1901575 GO:1901576 GO:1902579 GO:1902581 GO:1902583 GO:1902594 GO:2000112	0
MemarginataG00000045758	Short-chain dehydrogenase TIC 32, chloroplastic	chr8:57653821-57654833(+)	proximal	Q	EC:1.1.1.300	GO:0141040	0
MemarginataG00000045759	short-chain dehydrogenase TIC 32, chloroplastic-like isoform X4	chr8:57719254-57721423(+)	proximal	Q	EC:1.1.1.300	GO:0003824	0
MemarginataG00000045760	short-chain dehydrogenase TIC 32, chloroplastic isoform X1|	chr8:57721461-57722929(+)	segmental	Q	EC:1.1.1.300	GO:0003674 GO:0003824 GO:0005575 GO:0005622 GO:0005623 GO:0005737 GO:0005886 GO:0006810 GO:0008104 GO:0008150 GO:0008152 GO:0009507 GO:0009526 GO:0009528 GO:0009536 GO:0009706 GO:0009941 GO:0015031 GO:0015833 GO:0016020 GO:0016491 GO:0019866 GO:0031090 GO:0031967 GO:0031969 GO:0031975 GO:0033036 GO:0042170 GO:0042886 GO:0043226 GO:0043227 GO:0043229 GO:0043231 GO:0044422 GO:0044424 GO:0044434 GO:0044435 GO:0044444 GO:0044446 GO:0044464 GO:0045184 GO:0051179 GO:0051234 GO:0055114 GO:0071702 GO:0071705 GO:0071944	0
MemarginataG00000045761	short-chain dehydrogenase TIC 32, chloroplastic-like isoform X2	chr8:57776284-57778423(+)	proximal	Q	EC:1.1.1.300	GO:0141040 GO:0016630	0
MemarginataG00000045764	short-chain dehydrogenase TIC 32, chloroplastic	chr8:57851826-57854084(+)	tandem	Q	EC:1.1.1.300	GO:0016630 GO:0003674 GO:0003824 GO:0005575 GO:0005622 GO:0005623 GO:0005737 GO:0005886 GO:0006810 GO:0008104 GO:0008150 GO:0008152 GO:0009507 GO:0009526 GO:0009528 GO:0009536 GO:0009706 GO:0009941 GO:0015031 GO:0015833 GO:0016020 GO:0016491 GO:0019866 GO:0031090 GO:0031967 GO:0031969 GO:0031975 GO:0033036 GO:0042170 GO:0042886 GO:0043226 GO:0043227 GO:0043229 GO:0043231 GO:0044422 GO:0044424 GO:0044434 GO:0044435 GO:0044444 GO:0044446 GO:0044464 GO:0045184 GO:0051179 GO:0051234 GO:0055114 GO:0071702 GO:0071705 GO:0071944	2.50915
MemarginataG00000045765	short-chain dehydrogenase TIC 32, chloroplastic-like	chr8:57882169-57884300(+)	tandem	Q	EC:1.1.1.300	GO:0016630	5.972249
MemarginataG00000045771	Secreted protein	chr8:58211381-58211698(-)	dispersed	S	-	-	0
MemarginataG00000045772	short-chain dehydrogenase TIC 32, chloroplastic-like	chr8:58228491-58230202(+)	proximal	Q	EC:1.1.1.300	GO:0016630	0.02944
MemarginataG00000045773	mitogen-activated protein kinase kinase kinase YODA	chr8:58230276-58236400(-)	dispersed	T	EC:2.7.11.25	GO:0005524 GO:0005737 GO:0004709 GO:0006468 GO:0000003 GO:0000165 GO:0000166 GO:0000186 GO:0000226 GO:0001932 GO:0001934 GO:0003006 GO:0003674 GO:0003824 GO:0004672 GO:0004674 GO:0005488 GO:0005575 GO:0005622 GO:0005623 GO:0005856 GO:0005874 GO:0006464 GO:0006793 GO:0006796 GO:0006807 GO:0006950 GO:0006996 GO:0007010 GO:0007017 GO:0007154 GO:0007165 GO:0007275 GO:0007346 GO:0008144 GO:0008150 GO:0008152 GO:0009653 GO:0009791 GO:0009888 GO:0009893 GO:0009966 GO:0009967 GO:0009987 GO:0010016 GO:0010098 GO:0010103 GO:0010229 GO:0010374 GO:0010562 GO:0010604 GO:0010646 GO:0010647 GO:0015630 GO:0016043 GO:0016301 GO:0016310 GO:0016740 GO:0016772 GO:0016773 GO:0017076 GO:0019220 GO:0019222 GO:0019538 GO:0022414 GO:0023014 GO:0023051 GO:0023052 GO:0023056 GO:0030554 GO:0030865 GO:0031098 GO:0031122 GO:0031323 GO:0031325 GO:0031399 GO:0031401 GO:0032147 GO:0032268 GO:0032270 GO:0032501 GO:0032502 GO:0032553 GO:0032555 GO:0032559 GO:0033554 GO:0033674 GO:0035556 GO:0035639 GO:0036094 GO:0036211 GO:0040008 GO:0042325 GO:0042327 GO:0043085 GO:0043167 GO:0043168 GO:0043170 GO:0043226 GO:0043228 GO:0043229 GO:0043232 GO:0043405 GO:0043406 GO:0043408 GO:0043410 GO:0043412 GO:0043549 GO:0043622 GO:0044093 GO:0044237 GO:0044238 GO:0044260 GO:0044267 GO:0044422 GO:0044424 GO:0044430 GO:0044446 GO:0044464 GO:0045859 GO:0045860 GO:0045937 GO:0048367 GO:0048518 GO:0048522 GO:0048583 GO:0048584 GO:0048608 GO:0048731 GO:0048856 GO:0050789 GO:0050790 GO:0050794 GO:0050896 GO:0051171 GO:0051173 GO:0051174 GO:0051246 GO:0051247 GO:0051338 GO:0051347 GO:0051716 GO:0051726 GO:0060255 GO:0061458 GO:0065007 GO:0065009 GO:0071704 GO:0071840 GO:0071900 GO:0071902 GO:0080090 GO:0090558 GO:0090567 GO:0090626 GO:0090698 GO:0097159 GO:0097367 GO:0097435 GO:0099080 GO:0099081 GO:0099512 GO:0099513 GO:0140096 GO:1901265 GO:1901363 GO:1901564 GO:1902531 GO:1902533	33.89991
MemarginataG00000045774	TIR domain-containing protein	chr8:58261444-58266931(+)	dispersed	-	-	GO:0005515 GO:0016887 GO:0000725 GO:0007165	0.193275
MemarginataG00000045775	ubiquitin-conjugating enzyme E2 4	chr8:58262282-58268259(-)	segmental	O	EC:2.3.2.23	GO:0005524 GO:0016874 GO:0061631 GO:0000209 GO:0006511 GO:0000166 GO:0003674 GO:0003824 GO:0004842 GO:0005488 GO:0005515 GO:0005575 GO:0005622 GO:0005623 GO:0005737 GO:0005829 GO:0006464 GO:0006508 GO:0006807 GO:0008144 GO:0008150 GO:0008152 GO:0009056 GO:0009057 GO:0009987 GO:0016567 GO:0016740 GO:0017076 GO:0019538 GO:0019787 GO:0019899 GO:0019941 GO:0030163 GO:0030554 GO:0031625 GO:0032446 GO:0032553 GO:0032555 GO:0032559 GO:0035639 GO:0036094 GO:0036211 GO:0043167 GO:0043168 GO:0043170 GO:0043412 GO:0043632 GO:0044237 GO:0044238 GO:0044248 GO:0044257 GO:0044260 GO:0044265 GO:0044267 GO:0044389 GO:0044424 GO:0044444 GO:0044464 GO:0051603 GO:0061630 GO:0061659 GO:0070647 GO:0071704 GO:0097159 GO:0097367 GO:0140096 GO:1901265 GO:1901363 GO:1901564 GO:1901565 GO:1901575	23.84772
MemarginataG00000045777	Uncharacterized protein (Fragment)	chr8:58302132-58302548(+)	dispersed	L	-	-	0
MemarginataG00000045779	Conserved oligomeric Golgi complex subunit	chr8:58304627-58304965(+)	dispersed	S	-	-	0
MemarginataG00000045782	Histone deacetylase complex subunit SAP30 Sin3 binding domain-containing protein	chr8:58320762-58323628(-)	segmental	S	-	GO:0000118 GO:0003712 GO:0005515 GO:0006355	15.2037
MemarginataG00000045783	Beta-adaptin-like protein	chr8:58348860-58355398(-)	segmental	U	-	GO:0016192 GO:0030131 GO:0030276 GO:0006886 GO:0003674 GO:0005488 GO:0005515 GO:0005575 GO:0005622 GO:0005623 GO:0005737 GO:0005794 GO:0005886 GO:0005911 GO:0006810 GO:0008104 GO:0008150 GO:0009506 GO:0012505 GO:0012506 GO:0015031 GO:0015833 GO:0016020 GO:0030054 GO:0030117 GO:0030118 GO:0030119 GO:0030135 GO:0030136 GO:0030659 GO:0030662 GO:0030665 GO:0031090 GO:0031410 GO:0031982 GO:0032991 GO:0033036 GO:0034613 GO:0042886 GO:0043226 GO:0043227 GO:0043229 GO:0043231 GO:0044422 GO:0044424 GO:0044425 GO:0044433 GO:0044444 GO:0044446 GO:0044464 GO:0045184 GO:0046907 GO:0048475 GO:0051179 GO:0051234 GO:0051641 GO:0051649 GO:0055044 GO:0070727 GO:0071702 GO:0071705 GO:0071944 GO:0097708 GO:0098588 GO:0098796 GO:0098805	46.31519
MemarginataG00000045784	DNA helicase	chr8:58355559-58361469(+)	segmental	KL	EC:3.6.4.12	GO:0003677 GO:0005524 GO:0097550 GO:0032508 GO:0006289 GO:0048568 GO:0043138 GO:0005675 GO:0006367 GO:0000112 GO:0016787 GO:0000166 GO:0003674 GO:0003676 GO:0003678 GO:0003824 GO:0004003 GO:0004386 GO:0005488 GO:0005575 GO:0005622 GO:0005623 GO:0005634 GO:0005737 GO:0006139 GO:0006259 GO:0006281 GO:0006351 GO:0006352 GO:0006355 GO:0006366 GO:0006725 GO:0006807 GO:0006950 GO:0006974 GO:0006996 GO:0008026 GO:0008094 GO:0008144 GO:0008150 GO:0008152 GO:0009058 GO:0009059 GO:0009314 GO:0009411 GO:0009416 GO:0009628 GO:0009889 GO:0009987 GO:0010224 GO:0010467 GO:0010468 GO:0010556 GO:0016043 GO:0016070 GO:0016462 GO:0016817 GO:0016818 GO:0016887 GO:0017076 GO:0017111 GO:0018130 GO:0019219 GO:0019222 GO:0019438 GO:0030554 GO:0031323 GO:0031326 GO:0032392 GO:0032553 GO:0032555 GO:0032559 GO:0032774 GO:0033554 GO:0034641 GO:0034645 GO:0034654 GO:0035639 GO:0036094 GO:0042623 GO:0043167 GO:0043168 GO:0043170 GO:0043226 GO:0043227 GO:0043229 GO:0043231 GO:0044237 GO:0044238 GO:0044249 GO:0044260 GO:0044271 GO:0044424 GO:0044464 GO:0046483 GO:0050789 GO:0050794 GO:0050896 GO:0051171 GO:0051252 GO:0051276 GO:0051716 GO:0060255 GO:0065007 GO:0070035 GO:0071103 GO:0071704 GO:0071840 GO:0080090 GO:0090304 GO:0097159 GO:0097367 GO:0097659 GO:0140097 GO:1901265 GO:1901360 GO:1901362 GO:1901363 GO:1901576 GO:1903506 GO:2000112 GO:2001141	7.941755
MemarginataG00000045786	CCT domain-containing protein	chr8:58436637-58438714(-)	segmental	K	-	GO:0005515	0.762903
MemarginataG00000045789	PLAC8 family protein	chr8:58462225-58462588(+)	segmental	-	-	GO:0016020	0
MemarginataG00000045790	BTB domain-containing protein	chr8:58463746-58466351(+)	segmental	S	-	GO:0005515 GO:0016567 GO:0006464 GO:0006807 GO:0008150 GO:0008152 GO:0009987 GO:0019538 GO:0032446 GO:0036211 GO:0043170 GO:0043412 GO:0044237 GO:0044238 GO:0044260 GO:0044267 GO:0070647 GO:0071704 GO:1901564	3.194324
MemarginataG00000045793	homeobox protein BEL1 homolog	chr8:58527451-58531306(+)	segmental	K	-	GO:0000978 GO:0000981 GO:0006357 GO:0003674 GO:0003676 GO:0003677 GO:0003700 GO:0005488 GO:0005575 GO:0005622 GO:0005623 GO:0005634 GO:0005737 GO:0005829 GO:0005911 GO:0006139 GO:0006351 GO:0006355 GO:0006725 GO:0006807 GO:0008150 GO:0008152 GO:0009058 GO:0009059 GO:0009506 GO:0009889 GO:0009987 GO:0010467 GO:0010468 GO:0010556 GO:0016070 GO:0018130 GO:0019219 GO:0019222 GO:0019438 GO:0030054 GO:0031323 GO:0031326 GO:0032774 GO:0034641 GO:0034645 GO:0034654 GO:0043170 GO:0043226 GO:0043227 GO:0043229 GO:0043231 GO:0044237 GO:0044238 GO:0044249 GO:0044260 GO:0044271 GO:0044424 GO:0044444 GO:0044464 GO:0046483 GO:0050789 GO:0050794 GO:0051171 GO:0051252 GO:0055044 GO:0060255 GO:0065007 GO:0071704 GO:0080090 GO:0090304 GO:0097159 GO:0097659 GO:0140110 GO:1901360 GO:1901362 GO:1901363 GO:1901576 GO:1903506 GO:2000112 GO:2001141	21.39997
MemarginataG00000045795	DUF604 domain-containing protein	chr8:58551940-58554716(-)	segmental	G	-	GO:0016020 GO:0008375	16.98881
MemarginataG00000045796	beta-carotene 3-hydroxylase	chr8:58598084-58613563(-)	dispersed	S	EC:1.14.15.24	GO:0016119 GO:0010291 GO:0005506 GO:0031969 GO:0016123 GO:0003674 GO:0003824 GO:0005488 GO:0005575 GO:0005622 GO:0005623 GO:0005737 GO:0006629 GO:0006720 GO:0006721 GO:0008150 GO:0008152 GO:0008299 GO:0008610 GO:0009058 GO:0009507 GO:0009526 GO:0009536 GO:0009941 GO:0009987 GO:0016020 GO:0016021 GO:0016108 GO:0016109 GO:0016114 GO:0016116 GO:0016117 GO:0016122 GO:0016491 GO:0016787 GO:0031090 GO:0031224 GO:0031967 GO:0031975 GO:0042170 GO:0042440 GO:0043167 GO:0043169 GO:0043226 GO:0043227 GO:0043229 GO:0043231 GO:0044237 GO:0044238 GO:0044249 GO:0044255 GO:0044422 GO:0044424 GO:0044425 GO:0044434 GO:0044435 GO:0044444 GO:0044446 GO:0044464 GO:0046148 GO:0046872 GO:0046914 GO:0055114 GO:0071704 GO:1901576	34.5946
MemarginataG00000045797	Protein SPIRAL1-like 5	chr8:58647119-58647903(+)	dispersed	S	-	GO:0010005 GO:0043622 GO:0005575 GO:0005622 GO:0005623 GO:0005856 GO:0005874 GO:0015630 GO:0043226 GO:0043228 GO:0043229 GO:0043232 GO:0044422 GO:0044424 GO:0044430 GO:0044446 GO:0044464 GO:0099080 GO:0099081 GO:0099512 GO:0099513	4.056597
MemarginataG00000045798	probable polygalacturonase	chr8:58664124-58666518(+)	segmental	G	-	GO:0016020 GO:0004650 GO:0005975 GO:0003674 GO:0003824 GO:0004553 GO:0005575 GO:0008150 GO:0008152 GO:0016021 GO:0016787 GO:0016798 GO:0031224 GO:0044238 GO:0044425 GO:0071704	2.176004
MemarginataG00000045799	Protein BYPASS-related	chr8:58715083-58716768(+)	segmental	S	-	-	15.60205
MemarginataG00000045800	heavy metal-associated isoprenylated plant protein 39	chr8:58767415-58768601(+)	segmental	P	-	GO:0046872 GO:0030001 GO:0000166 GO:0002376 GO:0003674 GO:0005488 GO:0005524 GO:0005575 GO:0005622 GO:0005623 GO:0005737 GO:0006950 GO:0006952 GO:0006955 GO:0008144 GO:0008150 GO:0008219 GO:0009626 GO:0009987 GO:0012501 GO:0016020 GO:0017076 GO:0030554 GO:0032553 GO:0032555 GO:0032559 GO:0033554 GO:0034050 GO:0035639 GO:0036094 GO:0043167 GO:0043168 GO:0043531 GO:0044424 GO:0044464 GO:0045087 GO:0050896 GO:0051716 GO:0097159 GO:0097367 GO:1901265 GO:1901363	72.25866
MemarginataG00000045801	Aminotransferase class I/classII domain-containing protein	chr8:58773482-58775205(-)	segmental	T	EC:4.4.1.14	GO:0042218 GO:0030170 GO:0016847 GO:0008483 GO:0009693 GO:0009835 GO:0000003 GO:0001101 GO:0003006 GO:0003674 GO:0003824 GO:0005488 GO:0005515 GO:0006082 GO:0006520 GO:0006807 GO:0006950 GO:0006952 GO:0006979 GO:0007275 GO:0007568 GO:0008144 GO:0008150 GO:0008152 GO:0008652 GO:0009058 GO:0009605 GO:0009611 GO:0009612 GO:0009628 GO:0009692 GO:0009719 GO:0009725 GO:0009733 GO:0009753 GO:0009888 GO:0009987 GO:0010033 GO:0010035 GO:0010038 GO:0010039 GO:0010087 GO:0010154 GO:0010817 GO:0016053 GO:0016829 GO:0016846 GO:0018871 GO:0019752 GO:0019842 GO:0021700 GO:0022414 GO:0032501 GO:0032502 GO:0032787 GO:0036094 GO:0042221 GO:0042445 GO:0042446 GO:0042802 GO:0043167 GO:0043168 GO:0043436 GO:0043449 GO:0043450 GO:0044237 GO:0044238 GO:0044249 GO:0044281 GO:0044283 GO:0046394 GO:0048037 GO:0048608 GO:0048731 GO:0048856 GO:0050662 GO:0050896 GO:0051301 GO:0051716 GO:0061458 GO:0065007 GO:0065008 GO:0070279 GO:0070887 GO:0071241 GO:0071248 GO:0071281 GO:0071695 GO:0071704 GO:0072330 GO:0097159 GO:1900673 GO:1900674 GO:1901363 GO:1901564 GO:1901566 GO:1901576 GO:1901605 GO:1901607 GO:1901700	0.038181
MemarginataG00000045803	2-C-methyl-D-erythritol 2,4-cyclodiphosphate synthase	chr8:58818873-58821435(-)	singleton	H	EC:4.6.1.12	GO:0008685 GO:0046872 GO:0016114 GO:0019288 GO:0003674 GO:0003824 GO:0005488 GO:0005575 GO:0005622 GO:0005623 GO:0005737 GO:0006081 GO:0006082 GO:0006090 GO:0006629 GO:0006644 GO:0006720 GO:0006721 GO:0006725 GO:0006778 GO:0006779 GO:0006793 GO:0006796 GO:0006807 GO:0008150 GO:0008152 GO:0008299 GO:0008610 GO:0008654 GO:0009058 GO:0009240 GO:0009507 GO:0009532 GO:0009536 GO:0009570 GO:0009987 GO:0015994 GO:0015995 GO:0016108 GO:0016109 GO:0016116 GO:0016117 GO:0016829 GO:0016849 GO:0018130 GO:0019438 GO:0019637 GO:0019682 GO:0019752 GO:0032787 GO:0033013 GO:0033014 GO:0034641 GO:0042440 GO:0043167 GO:0043169 GO:0043226 GO:0043227 GO:0043229 GO:0043231 GO:0043436 GO:0044237 GO:0044238 GO:0044249 GO:0044255 GO:0044271 GO:0044281 GO:0044422 GO:0044424 GO:0044434 GO:0044435 GO:0044444 GO:0044446 GO:0044464 GO:0046148 GO:0046483 GO:0046490 GO:0051186 GO:0051188 GO:0071704 GO:0090407 GO:1901135 GO:1901360 GO:1901362 GO:1901564 GO:1901566 GO:1901576	230.891
MemarginataG00000045804	Endoglucanase	chr8:58822234-58824827(-)	dispersed	G	EC:3.2.1.4	GO:0030245 GO:0008810 GO:0000003 GO:0000272 GO:0003006 GO:0003674 GO:0003824 GO:0004553 GO:0005575 GO:0005576 GO:0005975 GO:0005976 GO:0006073 GO:0007275 GO:0007568 GO:0008150 GO:0008152 GO:0009056 GO:0009057 GO:0009251 GO:0009835 GO:0009987 GO:0010154 GO:0016043 GO:0016052 GO:0016787 GO:0016798 GO:0021700 GO:0022414 GO:0030243 GO:0032501 GO:0032502 GO:0043170 GO:0044042 GO:0044237 GO:0044238 GO:0044247 GO:0044248 GO:0044260 GO:0044262 GO:0044264 GO:0044275 GO:0045229 GO:0048608 GO:0048731 GO:0048856 GO:0051273 GO:0051275 GO:0061458 GO:0071554 GO:0071555 GO:0071695 GO:0071704 GO:0071840 GO:1901575	0.249345
MemarginataG00000045805	WD REPEATS REGION domain-containing protein	chr8:58825940-58833885(-)	singleton	S	-	GO:0005737 GO:0005515 GO:0002244 GO:0002376 GO:0002520 GO:0005575 GO:0005622 GO:0005623 GO:0007275 GO:0008021 GO:0008150 GO:0009987 GO:0012505 GO:0030097 GO:0030133 GO:0030154 GO:0031410 GO:0031982 GO:0032501 GO:0032502 GO:0043226 GO:0043227 GO:0043229 GO:0044424 GO:0044444 GO:0044456 GO:0044464 GO:0045202 GO:0048513 GO:0048534 GO:0048731 GO:0048856 GO:0048869 GO:0070382 GO:0097458 GO:0097708 GO:0098793 GO:0099503	7.535409
MemarginataG00000045806	uncharacterized protein LOC110664131 isoform X3	chr8:58834223-58839078(-)	singleton	S	-	-	10.7361
MemarginataG00000045809	serine/threonine-protein phosphatase PP1	chr8:58932905-58936585(+)	dispersed	T	EC:3.1.3.16	GO:0005737 GO:0017018 GO:0003674 GO:0003824 GO:0004721 GO:0004722 GO:0005488 GO:0005575 GO:0005622 GO:0005623 GO:0005634 GO:0006464 GO:0006470 GO:0006793 GO:0006796 GO:0006807 GO:0008150 GO:0008152 GO:0009987 GO:0016311 GO:0016787 GO:0016788 GO:0016791 GO:0019538 GO:0036211 GO:0042578 GO:0043167 GO:0043169 GO:0043170 GO:0043226 GO:0043227 GO:0043229 GO:0043231 GO:0043412 GO:0044237 GO:0044238 GO:0044260 GO:0044267 GO:0044424 GO:0044464 GO:0046872 GO:0071704 GO:0140096 GO:1901564	38.23531
MemarginataG00000045810	probable membrane-associated kinase regulator 2	chr8:58936593-58937573(-)	segmental	S	-	GO:0005886 GO:0005575 GO:0005623 GO:0016020 GO:0044464 GO:0071944	0.076509
MemarginataG00000045811	Glycoside hydrolase family 5 domain-containing protein	chr8:58938100-58939893(-)	proximal	G	EC:3.2.1.4	GO:0004553	0.014656
MemarginataG00000045814	Uncharacterized protein	chr8:59011091-59012224(+)	dispersed	-	-	-	0.923648
MemarginataG00000045815	glycosyl hydrolase 5 family protein-like	chr8:59015098-59016155(-)	proximal	G	EC:3.2.1.4	-	0.304758
MemarginataG00000045816	Ribosomal protein L25 beta domain-containing protein	chr8:59017078-59018634(-)	segmental	J	-	GO:0003735 GO:0008097 GO:0006412	0.215982
MemarginataG00000045817	Reticulon-like protein	chr8:59058310-59060511(+)	segmental	U	-	GO:0005789 GO:0005575 GO:0005622 GO:0005623 GO:0005737 GO:0005773 GO:0005774 GO:0005783 GO:0005794 GO:0005886 GO:0005911 GO:0006996 GO:0007029 GO:0008150 GO:0009506 GO:0009987 GO:0010256 GO:0012505 GO:0016020 GO:0016021 GO:0016043 GO:0030054 GO:0030176 GO:0031090 GO:0031224 GO:0031227 GO:0031984 GO:0042175 GO:0043226 GO:0043227 GO:0043229 GO:0043231 GO:0044422 GO:0044424 GO:0044425 GO:0044432 GO:0044437 GO:0044444 GO:0044446 GO:0044464 GO:0055044 GO:0071458 GO:0071782 GO:0071786 GO:0071840 GO:0071944 GO:0098552 GO:0098554 GO:0098562 GO:0098588 GO:0098805 GO:0098827	133.1696
MemarginataG00000045818	CAAX amino terminal protease family protein	chr8:59060765-59063451(-)	dispersed	S	-	GO:0016020 GO:0004222 GO:0071586 GO:0003674 GO:0003824 GO:0005575 GO:0005623 GO:0005886 GO:0006508 GO:0006807 GO:0008150 GO:0008152 GO:0008233 GO:0016021 GO:0016787 GO:0019538 GO:0031224 GO:0043170 GO:0044238 GO:0044425 GO:0044464 GO:0071704 GO:0071944 GO:0140096 GO:1901564	28.41159
MemarginataG00000045820	WRKY transcription factor 19	chr8:59080967-59084919(-)	singleton	-	-	-	53.97277
MemarginataG00000045821	protein MAINTENANCE OF MERISTEMS-like	chr8:59088442-59088804(+)	dispersed	S	EC:5.1.3.5	-	0
MemarginataG00000045823	GDT1 family protein	chr8:59139203-59143421(-)	dispersed	S	-	GO:0009535 GO:0005384 GO:0015085 GO:0032468 GO:0032472 GO:0070588 GO:0071421 GO:0000041 GO:0003674 GO:0005215 GO:0005575 GO:0005622 GO:0005623 GO:0005737 GO:0006091 GO:0006810 GO:0006811 GO:0006812 GO:0006816 GO:0006828 GO:0008150 GO:0008152 GO:0008324 GO:0009507 GO:0009526 GO:0009534 GO:0009536 GO:0009579 GO:0009941 GO:0009987 GO:0010207 GO:0010270 GO:0015075 GO:0015095 GO:0015318 GO:0015693 GO:0015979 GO:0016020 GO:0016021 GO:0016043 GO:0019684 GO:0022607 GO:0022857 GO:0022890 GO:0030001 GO:0031090 GO:0031224 GO:0031967 GO:0031969 GO:0031975 GO:0031976 GO:0031984 GO:0034220 GO:0034357 GO:0034622 GO:0042170 GO:0042651 GO:0043226 GO:0043227 GO:0043229 GO:0043231 GO:0043933 GO:0044085 GO:0044237 GO:0044422 GO:0044424 GO:0044425 GO:0044434 GO:0044435 GO:0044436 GO:0044444 GO:0044446 GO:0044464 GO:0046873 GO:0046915 GO:0051179 GO:0051234 GO:0055035 GO:0055085 GO:0065003 GO:0070838 GO:0071840 GO:0072511 GO:0098655 GO:0098660 GO:0098662 GO:1903830	32.70229
MemarginataG00000045824	Dirigent protein	chr8:59180183-59180928(-)	segmental	S	-	GO:0009699	0.100341
MemarginataG00000045827	Dirigent protein	chr8:59206993-59207789(-)	tandem	S	-	GO:0009699	0.652058
MemarginataG00000045828	cation/H(+) antiporter 18-like	chr8:59209539-59213446(-)	segmental	P	-	GO:0015297 GO:0016020 GO:1902600 GO:0012505 GO:0006885 GO:0003674 GO:0005215 GO:0005575 GO:0005622 GO:0005623 GO:0005737 GO:0005768 GO:0005770 GO:0006810 GO:0006811 GO:0006812 GO:0006813 GO:0008150 GO:0008324 GO:0015075 GO:0015077 GO:0015078 GO:0015291 GO:0015298 GO:0015299 GO:0015318 GO:0015672 GO:0016021 GO:0022804 GO:0022857 GO:0022890 GO:0030001 GO:0031224 GO:0031410 GO:0031982 GO:0034220 GO:0042592 GO:0043226 GO:0043227 GO:0043229 GO:0044424 GO:0044425 GO:0044444 GO:0044464 GO:0048878 GO:0050801 GO:0051179 GO:0051234 GO:0055067 GO:0055080 GO:0055085 GO:0065007 GO:0065008 GO:0097708 GO:0098655 GO:0098660 GO:0098662 GO:0098771	3.256309
MemarginataG00000045829	Plasma membrane	chr8:59218046-59221377(+)	segmental	S	-	GO:0005575 GO:0005622 GO:0005623 GO:0005737 GO:0005886 GO:0009507 GO:0009536 GO:0016020 GO:0043226 GO:0043227 GO:0043229 GO:0043231 GO:0044424 GO:0044444 GO:0044464 GO:0071944	4.077449
MemarginataG00000045830	ABC-type xenobiotic transporter	chr8:59280780-59287208(-)	proximal	Q	-	GO:0016887 GO:0005524 GO:0055085 GO:0140359 GO:0016020	54.41089
MemarginataG00000045832	uncharacterized protein LOC112747787	chr8:59292149-59292652(+)	dispersed	S	-	-	0
MemarginataG00000045834	ABC-type xenobiotic transporter	chr8:59316473-59318900(-)	proximal	Q	-	GO:0016021 GO:0005524 GO:0042626 GO:0055085	0.89129
MemarginataG00000045837	V-type proton ATPase subunit E	chr8:59371317-59375580(-)	segmental	C	-	GO:0033178 GO:0046961 GO:1902600 GO:0003674 GO:0003824 GO:0005215 GO:0005575 GO:0006810 GO:0006811 GO:0006812 GO:0008150 GO:0008324 GO:0015075 GO:0015077 GO:0015078 GO:0015318 GO:0015399 GO:0015405 GO:0015672 GO:0015988 GO:0015991 GO:0016020 GO:0016462 GO:0016469 GO:0016787 GO:0016817 GO:0016818 GO:0016887 GO:0017111 GO:0019829 GO:0022804 GO:0022853 GO:0022857 GO:0022890 GO:0032991 GO:0034220 GO:0036442 GO:0042623 GO:0042625 GO:0042626 GO:0043492 GO:0044425 GO:0044769 GO:0051179 GO:0051234 GO:0055085 GO:0090662 GO:0098655 GO:0098660 GO:0098662 GO:0098796 GO:0099131 GO:0099132	46.72788
MemarginataG00000045838	Calcineurin-like phosphoesterase domain-containing protein	chr8:59371335-59372627(+)	dispersed	T	-	GO:0016791 GO:0005829 GO:0030145 GO:0003674 GO:0003824 GO:0004721 GO:0005488 GO:0005575 GO:0005622 GO:0005623 GO:0005737 GO:0006464 GO:0006470 GO:0006793 GO:0006796 GO:0006807 GO:0008150 GO:0008152 GO:0009987 GO:0016311 GO:0016787 GO:0016788 GO:0019538 GO:0036211 GO:0042578 GO:0043167 GO:0043169 GO:0043170 GO:0043412 GO:0044237 GO:0044238 GO:0044260 GO:0044267 GO:0044424 GO:0044444 GO:0044464 GO:0046872 GO:0046914 GO:0071704 GO:0140096 GO:1901564	0.005917
MemarginataG00000045839	ubiquitin-conjugating enzyme E2 10	chr8:59391330-59394170(+)	segmental	O	EC:2.3.2.23	GO:0004842 GO:0005524 GO:0000209 GO:0006511 GO:0000166 GO:0003674 GO:0003824 GO:0005488 GO:0005515 GO:0006464 GO:0006508 GO:0006807 GO:0008144 GO:0008150 GO:0008152 GO:0009056 GO:0009057 GO:0009987 GO:0016567 GO:0016740 GO:0017076 GO:0019538 GO:0019787 GO:0019899 GO:0019941 GO:0030163 GO:0030554 GO:0031625 GO:0032446 GO:0032553 GO:0032555 GO:0032559 GO:0035639 GO:0036094 GO:0036211 GO:0043167 GO:0043168 GO:0043170 GO:0043412 GO:0043632 GO:0044237 GO:0044238 GO:0044248 GO:0044257 GO:0044260 GO:0044265 GO:0044267 GO:0044389 GO:0051603 GO:0070647 GO:0071704 GO:0097159 GO:0097367 GO:0140096 GO:1901265 GO:1901363 GO:1901564 GO:1901565 GO:1901575	848.3912
MemarginataG00000045840	AP2/ERF domain-containing protein	chr8:59422345-59424094(+)	segmental	K	-	GO:0003677 GO:0003700 GO:0006355 GO:0000003 GO:0000160 GO:0003006 GO:0003674 GO:0003676 GO:0005488 GO:0005515 GO:0005575 GO:0005622 GO:0005623 GO:0005634 GO:0005737 GO:0006139 GO:0006351 GO:0006725 GO:0006807 GO:0007154 GO:0007165 GO:0007275 GO:0008150 GO:0008152 GO:0009058 GO:0009059 GO:0009719 GO:0009723 GO:0009725 GO:0009735 GO:0009736 GO:0009755 GO:0009790 GO:0009791 GO:0009793 GO:0009873 GO:0009889 GO:0009987 GO:0010033 GO:0010154 GO:0010467 GO:0010468 GO:0010556 GO:0016070 GO:0018130 GO:0019219 GO:0019222 GO:0019438 GO:0022414 GO:0022622 GO:0023052 GO:0031323 GO:0031326 GO:0032501 GO:0032502 GO:0032774 GO:0032870 GO:0034641 GO:0034645 GO:0034654 GO:0035556 GO:0042221 GO:0042802 GO:0043170 GO:0043226 GO:0043227 GO:0043229 GO:0043231 GO:0043565 GO:0044237 GO:0044238 GO:0044249 GO:0044260 GO:0044271 GO:0044424 GO:0044464 GO:0046483 GO:0048316 GO:0048364 GO:0048366 GO:0048367 GO:0048608 GO:0048731 GO:0048825 GO:0048827 GO:0048856 GO:0050789 GO:0050794 GO:0050896 GO:0051171 GO:0051252 GO:0051716 GO:0060255 GO:0061458 GO:0065007 GO:0070887 GO:0071310 GO:0071368 GO:0071369 GO:0071495 GO:0071704 GO:0080090 GO:0090304 GO:0097159 GO:0097659 GO:0099402 GO:0140110 GO:1901360 GO:1901362 GO:1901363 GO:1901576 GO:1903506 GO:2000112 GO:2001141	8.236255
MemarginataG00000045841	arabinogalactan protein 41-like	chr8:59448204-59449701(-)	segmental	S	-	GO:0016020	4.343258
MemarginataG00000045844	Nucleotide-sugar transporter	chr8:59495646-59496500(-)	dispersed	S	-	-	6.081658
MemarginataG00000045845	serine/threonine-protein kinase GIN4	chr8:59514993-59518004(+)	segmental	T	-	GO:0005524 GO:0004715 GO:0007165 GO:0005737 GO:0006468 GO:0000155 GO:0000160 GO:0000166 GO:0003674 GO:0003824 GO:0004672 GO:0004673 GO:0004674 GO:0005488 GO:0005575 GO:0005622 GO:0005623 GO:0005886 GO:0006139 GO:0006351 GO:0006355 GO:0006464 GO:0006725 GO:0006793 GO:0006796 GO:0006807 GO:0007154 GO:0008144 GO:0008150 GO:0008152 GO:0009058 GO:0009059 GO:0009314 GO:0009416 GO:0009581 GO:0009582 GO:0009583 GO:0009584 GO:0009605 GO:0009628 GO:0009881 GO:0009889 GO:0009987 GO:0010467 GO:0010468 GO:0010556 GO:0016020 GO:0016070 GO:0016301 GO:0016310 GO:0016740 GO:0016772 GO:0016773 GO:0016775 GO:0017076 GO:0018106 GO:0018130 GO:0018193 GO:0018202 GO:0018298 GO:0019219 GO:0019222 GO:0019438 GO:0019538 GO:0023014 GO:0023052 GO:0030554 GO:0031323 GO:0031326 GO:0032553 GO:0032555 GO:0032559 GO:0032774 GO:0034641 GO:0034645 GO:0034654 GO:0035556 GO:0035639 GO:0036094 GO:0036211 GO:0038023 GO:0043167 GO:0043168 GO:0043170 GO:0043412 GO:0044237 GO:0044238 GO:0044249 GO:0044260 GO:0044267 GO:0044271 GO:0044464 GO:0046483 GO:0050789 GO:0050794 GO:0050896 GO:0051171 GO:0051252 GO:0051606 GO:0051716 GO:0060089 GO:0060255 GO:0065007 GO:0071704 GO:0071944 GO:0080090 GO:0090304 GO:0097159 GO:0097367 GO:0097659 GO:0140096 GO:1901265 GO:1901360 GO:1901362 GO:1901363 GO:1901564 GO:1901576 GO:1903506 GO:2000112 GO:2001141	0.585755
MemarginataG00000045846	mitochondrial adenine nucleotide transporter ADNT1	chr8:59518010-59521531(-)	segmental	C	-	GO:0043231 GO:0016020 GO:0051503 GO:1901679 GO:0015215 GO:0003674 GO:0005215 GO:0005488 GO:0005509 GO:0005575 GO:0005622 GO:0005623 GO:0005737 GO:0005739 GO:0005740 GO:0005743 GO:0006810 GO:0006839 GO:0008150 GO:0016021 GO:0019866 GO:0022857 GO:0031090 GO:0031224 GO:0031966 GO:0031967 GO:0031975 GO:0043167 GO:0043169 GO:0043226 GO:0043227 GO:0043229 GO:0044422 GO:0044424 GO:0044425 GO:0044429 GO:0044444 GO:0044446 GO:0044464 GO:0046872 GO:0051179 GO:0051234 GO:0055085	33.89922
MemarginataG00000045847	CCT domain-containing protein	chr8:59523425-59523748(+)	segmental	-	-	-	0.012933
MemarginataG00000045850	Trichome birefringence-like N-terminal domain-containing protein	chr8:59545290-59548398(+)	segmental	S	-	GO:0016020 GO:0016413 GO:0003674 GO:0003824 GO:0005575 GO:0005622 GO:0005623 GO:0005737 GO:0005794 GO:0008150 GO:0008374 GO:0009987 GO:0012505 GO:0016021 GO:0016407 GO:0016740 GO:0016746 GO:0016747 GO:0031224 GO:0043226 GO:0043227 GO:0043229 GO:0043231 GO:0044424 GO:0044425 GO:0044444 GO:0044464 GO:0071554	9.928895
MemarginataG00000045851	HMG box domain-containing protein	chr8:59561458-59564246(+)	singleton	K	-	GO:0003674 GO:0003676 GO:0003677 GO:0003700 GO:0005488 GO:0005575 GO:0005622 GO:0005623 GO:0005634 GO:0006355 GO:0008150 GO:0009889 GO:0010468 GO:0010556 GO:0019219 GO:0019222 GO:0031323 GO:0031326 GO:0043226 GO:0043227 GO:0043229 GO:0043231 GO:0044424 GO:0044464 GO:0050789 GO:0050794 GO:0051171 GO:0051252 GO:0060255 GO:0065007 GO:0080090 GO:0097159 GO:0140110 GO:1901363 GO:1903506 GO:2000112 GO:2001141	14.37643
MemarginataG00000045855	probable GABA transporter 2	chr8:59605877-59610621(+)	dispersed	E	-	GO:0005886 GO:0015171 GO:0015293 GO:0003333 GO:0009734 GO:0003674 GO:0005215 GO:0005342 GO:0005575 GO:0005623 GO:0006810 GO:0006811 GO:0006820 GO:0006865 GO:0008150 GO:0008509 GO:0008514 GO:0015075 GO:0015318 GO:0015711 GO:0015849 GO:0016020 GO:0016021 GO:0022857 GO:0031224 GO:0034220 GO:0044425 GO:0044464 GO:0046942 GO:0046943 GO:0051179 GO:0051234 GO:0055085 GO:0071702 GO:0071705 GO:0071944 GO:0098656 GO:1903825 GO:1905039	9.79942
MemarginataG00000045856	Inactive serine/threonine-protein kinase	chr8:59611723-59612650(+)	segmental	-	-	-	0.9046
MemarginataG00000045857	NAD-dependent epimerase/dehydratase domain-containing protein	chr8:59615350-59617397(+)	segmental	V	-	GO:0045552 GO:0003674 GO:0003824 GO:0005488 GO:0008150 GO:0008152 GO:0009058 GO:0009718 GO:0009812 GO:0009813 GO:0016491 GO:0016614 GO:0016616 GO:0042440 GO:0046148 GO:0046283 GO:0047890 GO:0048037 GO:0050662 GO:0055114 GO:0071704 GO:1901576	0.483038
MemarginataG00000045858	CCHC-type domain-containing protein (Fragment)	chr8:59617373-59618674(-)	dispersed	J	-	GO:0005488 GO:0000166 GO:0001906 GO:0001907 GO:0003674 GO:0003676 GO:0003677 GO:0003723 GO:0003824 GO:0003887 GO:0003964 GO:0004170 GO:0004175 GO:0004190 GO:0004518 GO:0004519 GO:0004520 GO:0004521 GO:0004523 GO:0004527 GO:0004532 GO:0004533 GO:0004536 GO:0004540 GO:0005198 GO:0005515 GO:0005575 GO:0006139 GO:0006259 GO:0006278 GO:0006308 GO:0006310 GO:0006412 GO:0006414 GO:0006417 GO:0006451 GO:0006508 GO:0006518 GO:0006725 GO:0006807 GO:0006810 GO:0006913 GO:0008150 GO:0008152 GO:0008233 GO:0008270 GO:0008289 GO:0008907 GO:0009056 GO:0009057 GO:0009058 GO:0009059 GO:0009889 GO:0009892 GO:0009987 GO:0010467 GO:0010468 GO:0010556 GO:0010605 GO:0010608 GO:0010629 GO:0010941 GO:0010942 GO:0015074 GO:0016020 GO:0016032 GO:0016070 GO:0016462 GO:0016740 GO:0016772 GO:0016779 GO:0016787 GO:0016788 GO:0016796 GO:0016817 GO:0016818 GO:0016891 GO:0016893 GO:0016896 GO:0018130 GO:0018995 GO:0019012 GO:0019013 GO:0019028 GO:0019042 GO:0019043 GO:0019048 GO:0019051 GO:0019054 GO:0019058 GO:0019068 GO:0019080 GO:0019081 GO:0019222 GO:0019438 GO:0019439 GO:0019538 GO:0020002 GO:0030260 GO:0030430 GO:0031323 GO:0031326 GO:0031341 GO:0031343 GO:0031640 GO:0032268 GO:0032991 GO:0032993 GO:0033643 GO:0033644 GO:0033646 GO:0033647 GO:0033648 GO:0033655 GO:0034061 GO:0034248 GO:0034641 GO:0034645 GO:0034654 GO:0034655 GO:0035821 GO:0036094 GO:0039506 GO:0039516 GO:0039526 GO:0039651 GO:0039656 GO:0039657 GO:0039660 GO:0039702 GO:0039705 GO:0039712 GO:0042025 GO:0042802 GO:0042981 GO:0043043 GO:0043065 GO:0043067 GO:0043068 GO:0043085 GO:0043167 GO:0043169 GO:0043170 GO:0043603 GO:0043604 GO:0043656 GO:0043657 GO:0043900 GO:0043902 GO:0043903 GO:0043946 GO:0043948 GO:0044003 GO:0044004 GO:0044068 GO:0044093 GO:0044174 GO:0044175 GO:0044184 GO:0044185 GO:0044215 GO:0044216 GO:0044217 GO:0044218 GO:0044237 GO:0044238 GO:0044248 GO:0044249 GO:0044260 GO:0044265 GO:0044267 GO:0044270 GO:0044271 GO:0044279 GO:0044359 GO:0044364 GO:0044403 GO:0044409 GO:0044419 GO:0044423 GO:0044531 GO:0044532 GO:0044533 GO:0044766 GO:0044823 GO:0044824 GO:0044826 GO:0046483 GO:0046700 GO:0046718 GO:0046755 GO:0046794 GO:0046872 GO:0046907 GO:0046914 GO:0047429 GO:0048518 GO:0048519 GO:0048522 GO:0050789 GO:0050790 GO:0050794 GO:0051169 GO:0051170 GO:0051171 GO:0051179 GO:0051234 GO:0051246 GO:0051641 GO:0051649 GO:0051701 GO:0051704 GO:0051709 GO:0051712 GO:0051806 GO:0051817 GO:0051818 GO:0051828 GO:0051883 GO:0052040 GO:0052042 GO:0052055 GO:0052148 GO:0052150 GO:0052151 GO:0052203 GO:0052205 GO:0052248 GO:0052330 GO:0052433 GO:0052501 GO:0055036 GO:0060139 GO:0060255 GO:0065007 GO:0065009 GO:0070001 GO:0070011 GO:0071704 GO:0071897 GO:0072494 GO:0075713 GO:0075732 GO:0075733 GO:0080090 GO:0090304 GO:0090305 GO:0090501 GO:0090502 GO:0090503 GO:0097159 GO:0140096 GO:0140097 GO:0140098 GO:1901265 GO:1901360 GO:1901361 GO:1901362 GO:1901363 GO:1901564 GO:1901566 GO:1901575 GO:1901576 GO:1902579 GO:1902581 GO:1902583 GO:1902594 GO:2000112	0
MemarginataG00000045859	Polyprotein (Fragment)	chr8:59618738-59620300(-)	dispersed	L	-	-	0.013004
MemarginataG00000045861	NAD-dependent epimerase/dehydratase domain-containing protein	chr8:59668220-59670182(+)	tandem	V	-	GO:0016616 GO:0003674 GO:0003824 GO:0005488 GO:0008150 GO:0008152 GO:0009058 GO:0009718 GO:0009812 GO:0009813 GO:0016491 GO:0016614 GO:0042440 GO:0045552 GO:0046148 GO:0046283 GO:0047890 GO:0048037 GO:0050662 GO:0055114 GO:0071704 GO:1901576	0.093697
MemarginataG00000045862	putative anthocyanidin reductase	chr8:59680009-59680446(+)	tandem	V	-	GO:0016616 GO:0003674 GO:0003824 GO:0005488 GO:0008150 GO:0008152 GO:0009058 GO:0009718 GO:0009812 GO:0009813 GO:0016491 GO:0016614 GO:0042440 GO:0045552 GO:0046148 GO:0046283 GO:0047890 GO:0048037 GO:0050662 GO:0055114 GO:0071704 GO:1901576	0
MemarginataG00000045864	NAD-dependent epimerase/dehydratase domain-containing protein	chr8:59700576-59703095(+)	tandem	V	-	GO:0016616 GO:0003674 GO:0003824 GO:0005488 GO:0008150 GO:0008152 GO:0009058 GO:0009718 GO:0009812 GO:0009813 GO:0016491 GO:0016614 GO:0042440 GO:0045552 GO:0046148 GO:0046283 GO:0047890 GO:0048037 GO:0050662 GO:0055114 GO:0071704 GO:1901576	0.707095
MemarginataG00000045865	ADP-ribosyl cyclase/cyclic ADP-ribose hydrolase	chr8:59702107-59703125(-)	dispersed	T	-	-	0.156643
MemarginataG00000045866	probable WRKY transcription factor 53	chr8:59703072-59704197(-)	segmental	K	-	GO:0003700 GO:0000976 GO:0006355 GO:0000302 GO:0001101 GO:0002376 GO:0003674 GO:0003676 GO:0003677 GO:0005488 GO:0005575 GO:0005622 GO:0005623 GO:0005634 GO:0005737 GO:0006139 GO:0006351 GO:0006725 GO:0006807 GO:0006950 GO:0006952 GO:0006955 GO:0006979 GO:0007275 GO:0007568 GO:0008150 GO:0008152 GO:0009058 GO:0009059 GO:0009507 GO:0009536 GO:0009605 GO:0009607 GO:0009617 GO:0009636 GO:0009719 GO:0009725 GO:0009751 GO:0009814 GO:0009816 GO:0009889 GO:0009891 GO:0009893 GO:0009987 GO:0010033 GO:0010035 GO:0010150 GO:0010193 GO:0010200 GO:0010243 GO:0010467 GO:0010468 GO:0010556 GO:0010557 GO:0010604 GO:0010628 GO:0014070 GO:0016070 GO:0018130 GO:0019219 GO:0019222 GO:0019438 GO:0031323 GO:0031325 GO:0031326 GO:0031328 GO:0031347 GO:0032501 GO:0032502 GO:0032774 GO:0034641 GO:0034645 GO:0034654 GO:0042221 GO:0042493 GO:0042542 GO:0042742 GO:0043170 GO:0043207 GO:0043226 GO:0043227 GO:0043229 GO:0043231 GO:0043565 GO:0044237 GO:0044238 GO:0044249 GO:0044260 GO:0044271 GO:0044424 GO:0044444 GO:0044464 GO:0045087 GO:0045893 GO:0045935 GO:0046483 GO:0046677 GO:0048366 GO:0048367 GO:0048518 GO:0048522 GO:0048583 GO:0048731 GO:0048827 GO:0048856 GO:0050789 GO:0050794 GO:0050896 GO:0051171 GO:0051173 GO:0051252 GO:0051254 GO:0051704 GO:0051707 GO:0060255 GO:0065007 GO:0071704 GO:0080090 GO:0080134 GO:0090304 GO:0090693 GO:0097159 GO:0097659 GO:0098542 GO:0099402 GO:0140110 GO:1901360 GO:1901362 GO:1901363 GO:1901576 GO:1901698 GO:1901700 GO:1902680 GO:1903506 GO:1903508 GO:2000112 GO:2001141	1.212335
MemarginataG00000045867	1-acyl-sn-glycerol-3-phosphate acyltransferase delta isoform 1	chr8:59706345-59708137(+)	singleton	UY	-	GO:0016020	45.46036
MemarginataG00000045868	WRKY domain-containing protein	chr8:59708352-59709618(-)	proximal	K	-	GO:0003700 GO:0000976 GO:0006355 GO:0000302 GO:0001101 GO:0002376 GO:0003674 GO:0003676 GO:0003677 GO:0005488 GO:0005575 GO:0005622 GO:0005623 GO:0005634 GO:0005737 GO:0006139 GO:0006351 GO:0006725 GO:0006807 GO:0006950 GO:0006952 GO:0006955 GO:0006979 GO:0007275 GO:0007568 GO:0008150 GO:0008152 GO:0009058 GO:0009059 GO:0009507 GO:0009536 GO:0009605 GO:0009607 GO:0009617 GO:0009636 GO:0009719 GO:0009725 GO:0009751 GO:0009814 GO:0009816 GO:0009889 GO:0009891 GO:0009893 GO:0009987 GO:0010033 GO:0010035 GO:0010150 GO:0010193 GO:0010200 GO:0010243 GO:0010467 GO:0010468 GO:0010556 GO:0010557 GO:0010604 GO:0010628 GO:0014070 GO:0016070 GO:0018130 GO:0019219 GO:0019222 GO:0019438 GO:0031323 GO:0031325 GO:0031326 GO:0031328 GO:0031347 GO:0032501 GO:0032502 GO:0032774 GO:0034641 GO:0034645 GO:0034654 GO:0042221 GO:0042493 GO:0042542 GO:0042742 GO:0043170 GO:0043207 GO:0043226 GO:0043227 GO:0043229 GO:0043231 GO:0043565 GO:0044237 GO:0044238 GO:0044249 GO:0044260 GO:0044271 GO:0044424 GO:0044444 GO:0044464 GO:0045087 GO:0045893 GO:0045935 GO:0046483 GO:0046677 GO:0048366 GO:0048367 GO:0048518 GO:0048522 GO:0048583 GO:0048731 GO:0048827 GO:0048856 GO:0050789 GO:0050794 GO:0050896 GO:0051171 GO:0051173 GO:0051252 GO:0051254 GO:0051704 GO:0051707 GO:0060255 GO:0065007 GO:0071704 GO:0080090 GO:0080134 GO:0090304 GO:0090693 GO:0097159 GO:0097659 GO:0098542 GO:0099402 GO:0140110 GO:1901360 GO:1901362 GO:1901363 GO:1901576 GO:1901698 GO:1901700 GO:1902680 GO:1903506 GO:1903508 GO:2000112 GO:2001141	10.49404
MemarginataG00000045870	KANL3/Tex30 alpha/beta hydrolase-like domain-containing protein	chr8:59719462-59721479(-)	singleton	S	-	GO:0016787	13.24208
MemarginataG00000045871	Inhibitor I9 domain-containing protein	chr8:59723562-59724515(-)	segmental	S	-	GO:0008233 GO:0006508	1.781958
MemarginataG00000045872	serine threonine-protein phosphatase	chr8:59738557-59739692(+)	dispersed	S	-	GO:0003674 GO:0003824 GO:0005575 GO:0005622 GO:0005623 GO:0005634 GO:0008483 GO:0016740 GO:0016769 GO:0043226 GO:0043227 GO:0043229 GO:0043231 GO:0044424 GO:0044464	0
MemarginataG00000045873	probable polygalacturonase	chr8:59763230-59768687(-)	dispersed	G	-	GO:0004650 GO:0016829 GO:0047911 GO:0005975	1.267049
MemarginataG00000045874	response to estrogen	chr8:59763289-59763933(+)	singleton	S	-	-	0
MemarginataG00000045875	AP2/ERF domain-containing protein	chr8:59776679-59777593(-)	dispersed	K	-	GO:0003677 GO:0003700 GO:0006355 GO:0000160 GO:0003674 GO:0003676 GO:0005488 GO:0005575 GO:0005622 GO:0005623 GO:0005634 GO:0006139 GO:0006351 GO:0006725 GO:0006807 GO:0007154 GO:0007165 GO:0008150 GO:0008152 GO:0009058 GO:0009059 GO:0009719 GO:0009723 GO:0009725 GO:0009755 GO:0009873 GO:0009889 GO:0009987 GO:0010033 GO:0010200 GO:0010243 GO:0010467 GO:0010468 GO:0010556 GO:0016070 GO:0018130 GO:0019219 GO:0019222 GO:0019438 GO:0023052 GO:0031323 GO:0031326 GO:0032774 GO:0032870 GO:0034641 GO:0034645 GO:0034654 GO:0035556 GO:0042221 GO:0042493 GO:0043170 GO:0043226 GO:0043227 GO:0043229 GO:0043231 GO:0044237 GO:0044238 GO:0044249 GO:0044260 GO:0044271 GO:0044424 GO:0044464 GO:0046483 GO:0050789 GO:0050794 GO:0050896 GO:0051171 GO:0051252 GO:0051716 GO:0060255 GO:0065007 GO:0070887 GO:0071310 GO:0071369 GO:0071495 GO:0071704 GO:0080090 GO:0090304 GO:0097159 GO:0097659 GO:0140110 GO:1901360 GO:1901362 GO:1901363 GO:1901576 GO:1901698 GO:1901700 GO:1903506 GO:2000112 GO:2001141	4.567315
MemarginataG00000045878	SWIM-type domain-containing protein	chr8:59798666-59801252(+)	dispersed	S	-	-	0.004464
MemarginataG00000045880	Serine/threonine protein phosphatase 7 long form isogeny	chr8:59802063-59802776(-)	dispersed	S	EC:5.1.3.5	-	0.002216
MemarginataG00000045881	putative histone-lysine N-methyltransferase 1	chr8:59838926-59842099(+)	singleton	-	-	-	42.87414
MemarginataG00000045883	Endoglucanase	chr8:59888767-59893142(+)	segmental	G	EC:3.2.1.4	GO:0005576 GO:0030246 GO:0030245 GO:0008810 GO:0000272 GO:0003674 GO:0003824 GO:0004553 GO:0005488 GO:0005575 GO:0005975 GO:0005976 GO:0006073 GO:0008150 GO:0008152 GO:0009056 GO:0009057 GO:0009251 GO:0009987 GO:0016043 GO:0016052 GO:0016787 GO:0016798 GO:0030243 GO:0043170 GO:0044042 GO:0044237 GO:0044238 GO:0044247 GO:0044248 GO:0044260 GO:0044262 GO:0044264 GO:0044275 GO:0045229 GO:0051273 GO:0051275 GO:0071554 GO:0071555 GO:0071704 GO:0071840 GO:1901575	3.405084
MemarginataG00000045884	Long-chain-fatty-acid--CoA ligase	chr8:59893786-59899452(-)	segmental	I	EC:6.2.1.3	GO:0016020 GO:0004467 GO:0005524 GO:0001676 GO:0000166 GO:0003674 GO:0003824 GO:0005488 GO:0005575 GO:0005622 GO:0005623 GO:0005737 GO:0005783 GO:0005794 GO:0005886 GO:0006082 GO:0006629 GO:0006631 GO:0008144 GO:0008150 GO:0008152 GO:0009987 GO:0012505 GO:0015645 GO:0016405 GO:0016874 GO:0016877 GO:0016878 GO:0017076 GO:0019752 GO:0030554 GO:0031956 GO:0032553 GO:0032555 GO:0032559 GO:0032787 GO:0035639 GO:0036094 GO:0043167 GO:0043168 GO:0043226 GO:0043227 GO:0043229 GO:0043231 GO:0043436 GO:0044237 GO:0044238 GO:0044255 GO:0044281 GO:0044424 GO:0044444 GO:0044464 GO:0071704 GO:0071944 GO:0097159 GO:0097367 GO:0102391 GO:1901265 GO:1901363	0.049542
MemarginataG00000045885	Mitochondrial inner membrane protein OXA1-like	chr8:59907694-59911225(-)	segmental	OU	-	GO:0032979 GO:0032977 GO:0005743 GO:0003674 GO:0005215 GO:0005575 GO:0005622 GO:0005623 GO:0005737 GO:0005739 GO:0005740 GO:0006810 GO:0008104 GO:0008150 GO:0008565 GO:0015031 GO:0015833 GO:0016020 GO:0016021 GO:0019866 GO:0031090 GO:0031224 GO:0031966 GO:0031967 GO:0031975 GO:0033036 GO:0042886 GO:0043226 GO:0043227 GO:0043229 GO:0043231 GO:0044422 GO:0044424 GO:0044425 GO:0044429 GO:0044444 GO:0044446 GO:0044464 GO:0045184 GO:0051179 GO:0051234 GO:0071702 GO:0071705	14.74766
MemarginataG00000045886	RING-type E3 ubiquitin transferase	chr8:59918662-59921130(-)	segmental	O	EC:2.3.2.27	GO:0030247 GO:0003674 GO:0003824 GO:0004842 GO:0005488 GO:0005575 GO:0006464 GO:0006508 GO:0006511 GO:0006807 GO:0008150 GO:0008152 GO:0009056 GO:0009057 GO:0009987 GO:0010498 GO:0016020 GO:0016021 GO:0016567 GO:0016740 GO:0019538 GO:0019787 GO:0019941 GO:0030163 GO:0031224 GO:0032446 GO:0036211 GO:0043161 GO:0043167 GO:0043169 GO:0043170 GO:0043412 GO:0043632 GO:0044237 GO:0044238 GO:0044248 GO:0044257 GO:0044260 GO:0044265 GO:0044267 GO:0044425 GO:0046872 GO:0051603 GO:0061630 GO:0061659 GO:0070647 GO:0071704 GO:0140096 GO:1901564 GO:1901565 GO:1901575	13.46919
MemarginataG00000045889	lysine histidine transporter-like 5	chr8:59965159-59966960(+)	dispersed	E	-	GO:0022857 GO:0006865 GO:0003333 GO:0003674 GO:0005215 GO:0005342 GO:0005575 GO:0005623 GO:0005886 GO:0006810 GO:0006811 GO:0006820 GO:0008150 GO:0008509 GO:0008514 GO:0015075 GO:0015171 GO:0015318 GO:0015711 GO:0015849 GO:0016020 GO:0016021 GO:0031224 GO:0034220 GO:0044425 GO:0044464 GO:0046942 GO:0046943 GO:0051179 GO:0051234 GO:0055085 GO:0071702 GO:0071705 GO:0071944 GO:0098656 GO:1903825 GO:1905039	0.041606
MemarginataG00000045891	PH domain-containing protein	chr8:59983436-59985355(+)	singleton	U	EC:2.7.4.6	-	27.56233
MemarginataG00000045892	serine/threonine-protein phosphatase 7 long form homolog	chr8:59988190-59988989(+)	dispersed	S	EC:5.1.3.5	-	0
MemarginataG00000045894	Nucleoside diphosphate kinase	chr8:59993084-59996014(+)	dispersed	F	EC:2.7.4.6	GO:0005524 GO:0006228 GO:0006241 GO:0006183 GO:0004550 GO:0000166 GO:0003674 GO:0003824 GO:0005488 GO:0005575 GO:0005622 GO:0005623 GO:0005737 GO:0005739 GO:0005740 GO:0005743 GO:0005758 GO:0006139 GO:0006163 GO:0006164 GO:0006165 GO:0006213 GO:0006220 GO:0006221 GO:0006725 GO:0006753 GO:0006793 GO:0006796 GO:0006807 GO:0006950 GO:0006979 GO:0008144 GO:0008150 GO:0008152 GO:0008270 GO:0009058 GO:0009116 GO:0009117 GO:0009119 GO:0009132 GO:0009141 GO:0009142 GO:0009144 GO:0009145 GO:0009147 GO:0009148 GO:0009150 GO:0009152 GO:0009163 GO:0009165 GO:0009199 GO:0009201 GO:0009205 GO:0009206 GO:0009208 GO:0009209 GO:0009218 GO:0009220 GO:0009259 GO:0009260 GO:0009507 GO:0009534 GO:0009536 GO:0009543 GO:0009579 GO:0009987 GO:0016020 GO:0016301 GO:0016310 GO:0016740 GO:0016772 GO:0016776 GO:0017076 GO:0018130 GO:0019205 GO:0019438 GO:0019637 GO:0019693 GO:0019866 GO:0030554 GO:0031090 GO:0031966 GO:0031967 GO:0031970 GO:0031974 GO:0031975 GO:0031976 GO:0031977 GO:0031978 GO:0031984 GO:0032553 GO:0032555 GO:0032559 GO:0034404 GO:0034641 GO:0034654 GO:0035639 GO:0036094 GO:0042278 GO:0042451 GO:0042455 GO:0043167 GO:0043168 GO:0043169 GO:0043226 GO:0043227 GO:0043229 GO:0043231 GO:0043233 GO:0044237 GO:0044238 GO:0044249 GO:0044271 GO:0044281 GO:0044283 GO:0044422 GO:0044424 GO:0044429 GO:0044434 GO:0044435 GO:0044436 GO:0044444 GO:0044446 GO:0044464 GO:0046036 GO:0046039 GO:0046051 GO:0046128 GO:0046129 GO:0046131 GO:0046132 GO:0046134 GO:0046390 GO:0046483 GO:0046872 GO:0046914 GO:0046939 GO:0050896 GO:0050897 GO:0055086 GO:0070013 GO:0071704 GO:0072521 GO:0072522 GO:0072527 GO:0072528 GO:0090407 GO:0097159 GO:0097367 GO:1901068 GO:1901070 GO:1901135 GO:1901137 GO:1901265 GO:1901293 GO:1901360 GO:1901362 GO:1901363 GO:1901564 GO:1901566 GO:1901576 GO:1901657 GO:1901659	49.13314
MemarginataG00000045895	UAP56-interacting factor	chr8:60018828-60022678(+)	segmental	-	-	GO:0009201 GO:0009260	38.35526
MemarginataG00000045899	Aminotransferase-like plant mobile domain-containing protein	chr8:60028466-60029362(-)	dispersed	S	EC:5.1.3.5	-	0.029097
MemarginataG00000045900	Aminotransferase-like plant mobile domain-containing protein	chr8:60029500-60030608(-)	dispersed	S	EC:5.1.3.5	-	0.013379
MemarginataG00000045901	UDP-glucose 4-epimerase	chr8:60032124-60036133(+)	segmental	Q	EC:5.1.3.2	GO:0003723 GO:0003978 GO:0005829 GO:0033499 GO:0006364 GO:0000271 GO:0003674 GO:0003824 GO:0005575 GO:0005622 GO:0005623 GO:0005737 GO:0005794 GO:0005795 GO:0005975 GO:0005976 GO:0005996 GO:0006012 GO:0006073 GO:0007275 GO:0008150 GO:0008152 GO:0009058 GO:0009059 GO:0009250 GO:0009653 GO:0009832 GO:0009888 GO:0009969 GO:0009987 GO:0010015 GO:0010053 GO:0010383 GO:0010410 GO:0010411 GO:0012505 GO:0016043 GO:0016051 GO:0016853 GO:0016854 GO:0016857 GO:0019318 GO:0022622 GO:0030154 GO:0031984 GO:0032501 GO:0032502 GO:0033692 GO:0034637 GO:0034645 GO:0042546 GO:0043170 GO:0043226 GO:0043227 GO:0043229 GO:0043231 GO:0044036 GO:0044042 GO:0044085 GO:0044237 GO:0044238 GO:0044249 GO:0044260 GO:0044262 GO:0044264 GO:0044281 GO:0044422 GO:0044424 GO:0044431 GO:0044444 GO:0044446 GO:0044464 GO:0045229 GO:0048364 GO:0048731 GO:0048856 GO:0048869 GO:0071554 GO:0071555 GO:0071669 GO:0071704 GO:0071840 GO:0090558 GO:0090627 GO:0098791 GO:0099402 GO:1901576 GO:1905392	38.71688
MemarginataG00000045902	dynamin-related protein 5A	chr8:60037311-60042951(+)	segmental	U	EC:3.6.5.5	GO:0005737 GO:0005874 GO:0005886 GO:0003924 GO:0005525 GO:0008017 GO:0006629 GO:0006898 GO:0000003 GO:0000166 GO:0000266 GO:0000278 GO:0000280 GO:0000281 GO:0000902 GO:0000904 GO:0000910 GO:0000911 GO:0000919 GO:0001882 GO:0001883 GO:0003002 GO:0003006 GO:0003674 GO:0003824 GO:0005488 GO:0005515 GO:0005575 GO:0005622 GO:0005623 GO:0005773 GO:0005774 GO:0005829 GO:0005856 GO:0005911 GO:0006810 GO:0006897 GO:0006996 GO:0007005 GO:0007049 GO:0007275 GO:0007389 GO:0008092 GO:0008150 GO:0009504 GO:0009506 GO:0009507 GO:0009524 GO:0009534 GO:0009535 GO:0009536 GO:0009579 GO:0009653 GO:0009790 GO:0009791 GO:0009793 GO:0009832 GO:0009888 GO:0009920 GO:0009987 GO:0010015 GO:0010026 GO:0010051 GO:0010053 GO:0010054 GO:0010090 GO:0010091 GO:0010154 GO:0015630 GO:0015631 GO:0016020 GO:0016043 GO:0016192 GO:0016462 GO:0016787 GO:0016817 GO:0016818 GO:0017076 GO:0017111 GO:0019001 GO:0019899 GO:0019900 GO:0019901 GO:0021700 GO:0022402 GO:0022414 GO:0022607 GO:0022622 GO:0030054 GO:0030154 GO:0030276 GO:0031090 GO:0031976 GO:0031984 GO:0032501 GO:0032502 GO:0032506 GO:0032549 GO:0032550 GO:0032553 GO:0032555 GO:0032561 GO:0032878 GO:0032989 GO:0034357 GO:0035639 GO:0036094 GO:0042546 GO:0042651 GO:0043167 GO:0043168 GO:0043226 GO:0043227 GO:0043228 GO:0043229 GO:0043231 GO:0043232 GO:0043424 GO:0044085 GO:0044422 GO:0044424 GO:0044430 GO:0044434 GO:0044435 GO:0044436 GO:0044437 GO:0044444 GO:0044446 GO:0044464 GO:0048285 GO:0048316 GO:0048364 GO:0048468 GO:0048469 GO:0048608 GO:0048731 GO:0048764 GO:0048765 GO:0048766 GO:0048856 GO:0048869 GO:0050789 GO:0050794 GO:0051179 GO:0051234 GO:0051301 GO:0055035 GO:0055044 GO:0061458 GO:0061640 GO:0065007 GO:0071554 GO:0071669 GO:0071695 GO:0071840 GO:0071944 GO:0072583 GO:0090558 GO:0090626 GO:0090627 GO:0097159 GO:0097367 GO:0098588 GO:0098657 GO:0098805 GO:0099080 GO:0099081 GO:0099402 GO:0099512 GO:0099513 GO:0140014 GO:1901265 GO:1901363 GO:1902410 GO:1903047 GO:1905392 GO:2000114	66.27046
MemarginataG00000045903	1-phosphatidylinositol 4-kinase	chr8:60053679-60056090(-)	segmental	OT	-	GO:0004430 GO:0005515 GO:0000166 GO:0003674 GO:0003824 GO:0005488 GO:0005524 GO:0005575 GO:0005622 GO:0005623 GO:0005737 GO:0005773 GO:0006629 GO:0006644 GO:0006650 GO:0006793 GO:0006796 GO:0006950 GO:0006970 GO:0008144 GO:0008150 GO:0008152 GO:0009628 GO:0009651 GO:0009987 GO:0016020 GO:0016301 GO:0016310 GO:0016740 GO:0016772 GO:0016773 GO:0017076 GO:0019637 GO:0030258 GO:0030554 GO:0032553 GO:0032555 GO:0032559 GO:0035639 GO:0036094 GO:0043167 GO:0043168 GO:0043226 GO:0043227 GO:0043229 GO:0043231 GO:0044237 GO:0044238 GO:0044255 GO:0044424 GO:0044444 GO:0044464 GO:0046486 GO:0046488 GO:0046834 GO:0046854 GO:0050896 GO:0052742 GO:0071704 GO:0097159 GO:0097367 GO:1901265 GO:1901363	3.014097
MemarginataG00000045908	B2 protein	chr8:60156728-60159497(-)	segmental	S	-	GO:0034976	108.4289
MemarginataG00000045910	NADH-quinone oxidoreductase subunit D domain-containing protein	chr8:60168523-60169009(-)	dispersed	C	EC:1.6.5.3	GO:0048038 GO:0006120 GO:0051287 GO:0016651 GO:0009535 GO:0000166 GO:0003674 GO:0003824 GO:0003954 GO:0003959 GO:0005488 GO:0005575 GO:0005622 GO:0005623 GO:0005737 GO:0005739 GO:0005740 GO:0005743 GO:0005746 GO:0005747 GO:0006091 GO:0008137 GO:0008150 GO:0008152 GO:0009507 GO:0009532 GO:0009534 GO:0009536 GO:0009570 GO:0009579 GO:0009987 GO:0015979 GO:0015980 GO:0016020 GO:0016021 GO:0016491 GO:0016655 GO:0019866 GO:0030964 GO:0031090 GO:0031224 GO:0031966 GO:0031967 GO:0031975 GO:0031976 GO:0031984 GO:0032991 GO:0034357 GO:0036094 GO:0042651 GO:0043226 GO:0043227 GO:0043229 GO:0043231 GO:0044237 GO:0044422 GO:0044424 GO:0044425 GO:0044429 GO:0044434 GO:0044435 GO:0044436 GO:0044444 GO:0044446 GO:0044455 GO:0044464 GO:0045271 GO:0045333 GO:0048037 GO:0050136 GO:0050662 GO:0055035 GO:0055114 GO:0070469 GO:0097159 GO:0098796 GO:0098798 GO:0098800 GO:0098803 GO:1901265 GO:1901363 GO:1902494 GO:1990204	2.429245
MemarginataG00000045915	Cellulose synthase-like protein G3	chr8:60317524-60320657(+)	segmental	G	-	GO:0051753 GO:0005802 GO:0016760 GO:0030244 GO:0009833 GO:0005886 GO:0000139 GO:0000271 GO:0000278 GO:0000281 GO:0000910 GO:0003674 GO:0003824 GO:0005575 GO:0005622 GO:0005623 GO:0005737 GO:0005794 GO:0005975 GO:0005976 GO:0006073 GO:0007049 GO:0008150 GO:0008152 GO:0008194 GO:0009058 GO:0009059 GO:0009250 GO:0009832 GO:0009987 GO:0012505 GO:0016020 GO:0016021 GO:0016043 GO:0016051 GO:0016740 GO:0016757 GO:0016758 GO:0016759 GO:0022402 GO:0030243 GO:0031090 GO:0031224 GO:0031984 GO:0033692 GO:0034637 GO:0034645 GO:0035251 GO:0042546 GO:0043170 GO:0043226 GO:0043227 GO:0043229 GO:0043231 GO:0044042 GO:0044085 GO:0044237 GO:0044238 GO:0044249 GO:0044260 GO:0044262 GO:0044264 GO:0044422 GO:0044424 GO:0044425 GO:0044431 GO:0044444 GO:0044446 GO:0044464 GO:0045229 GO:0046527 GO:0051273 GO:0051274 GO:0051301 GO:0061640 GO:0071554 GO:0071555 GO:0071669 GO:0071704 GO:0071840 GO:0071944 GO:0098588 GO:0098791 GO:1901576 GO:1903047	0.660196
MemarginataG00000045916	Cellulose synthase-like protein G3	chr8:60320905-60324087(-)	tandem	G	-	GO:0051753 GO:0016760 GO:0030244 GO:0009833 GO:0005886 GO:0000139 GO:0000271 GO:0000278 GO:0000281 GO:0000910 GO:0003674 GO:0003824 GO:0005575 GO:0005622 GO:0005623 GO:0005737 GO:0005794 GO:0005975 GO:0005976 GO:0006073 GO:0007049 GO:0008150 GO:0008152 GO:0008194 GO:0009058 GO:0009059 GO:0009250 GO:0009832 GO:0009987 GO:0012505 GO:0016020 GO:0016021 GO:0016043 GO:0016051 GO:0016740 GO:0016757 GO:0016758 GO:0016759 GO:0022402 GO:0030243 GO:0031090 GO:0031224 GO:0031984 GO:0033692 GO:0034637 GO:0034645 GO:0035251 GO:0042546 GO:0043170 GO:0043226 GO:0043227 GO:0043229 GO:0043231 GO:0044042 GO:0044085 GO:0044237 GO:0044238 GO:0044249 GO:0044260 GO:0044262 GO:0044264 GO:0044422 GO:0044424 GO:0044425 GO:0044431 GO:0044444 GO:0044446 GO:0044464 GO:0045229 GO:0046527 GO:0051273 GO:0051274 GO:0051301 GO:0061640 GO:0071554 GO:0071555 GO:0071669 GO:0071704 GO:0071840 GO:0071944 GO:0098588 GO:0098791 GO:1901576 GO:1903047	0.028246
MemarginataG00000045917	cellulose synthase-like protein G3	chr8:60346327-60498028(+)	tandem	G	-	GO:0051753 GO:0016760 GO:0030244 GO:0009833 GO:0005886 GO:0000139 GO:0000271 GO:0000278 GO:0000281 GO:0000910 GO:0003674 GO:0003824 GO:0005575 GO:0005622 GO:0005623 GO:0005737 GO:0005794 GO:0005975 GO:0005976 GO:0006073 GO:0007049 GO:0008150 GO:0008152 GO:0008194 GO:0009058 GO:0009059 GO:0009250 GO:0009832 GO:0009987 GO:0012505 GO:0016020 GO:0016021 GO:0016043 GO:0016051 GO:0016740 GO:0016757 GO:0016758 GO:0016759 GO:0022402 GO:0030243 GO:0031090 GO:0031224 GO:0031984 GO:0033692 GO:0034637 GO:0034645 GO:0035251 GO:0042546 GO:0043170 GO:0043226 GO:0043227 GO:0043229 GO:0043231 GO:0044042 GO:0044085 GO:0044237 GO:0044238 GO:0044249 GO:0044260 GO:0044262 GO:0044264 GO:0044422 GO:0044424 GO:0044425 GO:0044431 GO:0044444 GO:0044446 GO:0044464 GO:0045229 GO:0046527 GO:0051273 GO:0051274 GO:0051301 GO:0061640 GO:0071554 GO:0071555 GO:0071669 GO:0071704 GO:0071840 GO:0071944 GO:0098588 GO:0098791 GO:1901576 GO:1903047	194.0826
MemarginataG00000045919	probable E3 ubiquitin-protein ligase RHA4A	chr8:60497838-60498119(-)	segmental	O	EC:2.3.2.27	GO:0016020 GO:0008270 GO:0016740 GO:0003674 GO:0003824 GO:0005488 GO:0006464 GO:0006807 GO:0008150 GO:0008152 GO:0009987 GO:0016567 GO:0019538 GO:0032446 GO:0036211 GO:0043167 GO:0043169 GO:0043170 GO:0043412 GO:0044237 GO:0044238 GO:0044260 GO:0044267 GO:0046872 GO:0070647 GO:0071704 GO:1901564	0
MemarginataG00000045920	Cellulose synthase-like protein G3	chr8:60584244-60588450(+)	proximal	G	-	GO:0051753 GO:0005802 GO:0016760 GO:0030244 GO:0009833 GO:0005886 GO:0000139 GO:0000271 GO:0000278 GO:0000281 GO:0000910 GO:0003674 GO:0003824 GO:0005575 GO:0005622 GO:0005623 GO:0005737 GO:0005794 GO:0005975 GO:0005976 GO:0006073 GO:0007049 GO:0008150 GO:0008152 GO:0008194 GO:0009058 GO:0009059 GO:0009250 GO:0009832 GO:0009987 GO:0012505 GO:0016020 GO:0016021 GO:0016043 GO:0016051 GO:0016740 GO:0016757 GO:0016758 GO:0016759 GO:0022402 GO:0030243 GO:0031090 GO:0031224 GO:0031984 GO:0033692 GO:0034637 GO:0034645 GO:0035251 GO:0042546 GO:0043170 GO:0043226 GO:0043227 GO:0043229 GO:0043231 GO:0044042 GO:0044085 GO:0044237 GO:0044238 GO:0044249 GO:0044260 GO:0044262 GO:0044264 GO:0044422 GO:0044424 GO:0044425 GO:0044431 GO:0044444 GO:0044446 GO:0044464 GO:0045229 GO:0046527 GO:0051273 GO:0051274 GO:0051301 GO:0061640 GO:0071554 GO:0071555 GO:0071669 GO:0071704 GO:0071840 GO:0071944 GO:0098588 GO:0098791 GO:1901576 GO:1903047	28.15443
MemarginataG00000045921	Cellulose synthase-like protein G3	chr8:60588486-60588841(+)	proximal	G	-	GO:0005802 GO:0005886 GO:0016760 GO:0051753 GO:0009833 GO:0030244 GO:0000139 GO:0000271 GO:0000278 GO:0000281 GO:0000910 GO:0003674 GO:0003824 GO:0005575 GO:0005622 GO:0005623 GO:0005737 GO:0005794 GO:0005975 GO:0005976 GO:0006073 GO:0007049 GO:0008150 GO:0008152 GO:0008194 GO:0009058 GO:0009059 GO:0009250 GO:0009832 GO:0009987 GO:0012505 GO:0016020 GO:0016021 GO:0016043 GO:0016051 GO:0016740 GO:0016757 GO:0016758 GO:0016759 GO:0022402 GO:0030243 GO:0031090 GO:0031224 GO:0031984 GO:0033692 GO:0034637 GO:0034645 GO:0035251 GO:0042546 GO:0043170 GO:0043226 GO:0043227 GO:0043229 GO:0043231 GO:0044042 GO:0044085 GO:0044237 GO:0044238 GO:0044249 GO:0044260 GO:0044262 GO:0044264 GO:0044422 GO:0044424 GO:0044425 GO:0044431 GO:0044444 GO:0044446 GO:0044464 GO:0045229 GO:0046527 GO:0051273 GO:0051274 GO:0051301 GO:0061640 GO:0071554 GO:0071555 GO:0071669 GO:0071704 GO:0071840 GO:0071944 GO:0098588 GO:0098791 GO:1901576 GO:1903047	18.57531
MemarginataG00000045922	DNA repair protein XRCC3 homolog	chr8:60661107-60664396(+)	dispersed	L	-	GO:0003677 GO:0005524 GO:0008094 GO:0006281 GO:0000003 GO:0000150 GO:0000166 GO:0000217 GO:0000280 GO:0000400 GO:0000707 GO:0000724 GO:0000725 GO:0000730 GO:0003674 GO:0003676 GO:0003690 GO:0003697 GO:0003824 GO:0005488 GO:0005575 GO:0005622 GO:0005623 GO:0005634 GO:0005657 GO:0005694 GO:0006139 GO:0006259 GO:0006302 GO:0006310 GO:0006312 GO:0006725 GO:0006807 GO:0006950 GO:0006974 GO:0006996 GO:0007049 GO:0007127 GO:0007131 GO:0008144 GO:0008150 GO:0008152 GO:0009314 GO:0009628 GO:0009987 GO:0010212 GO:0016043 GO:0016462 GO:0016787 GO:0016817 GO:0016818 GO:0016887 GO:0017076 GO:0017111 GO:0022402 GO:0022414 GO:0022607 GO:0030554 GO:0032553 GO:0032555 GO:0032559 GO:0032991 GO:0033061 GO:0033063 GO:0033554 GO:0034622 GO:0034641 GO:0035639 GO:0035825 GO:0036094 GO:0042148 GO:0042623 GO:0043167 GO:0043168 GO:0043170 GO:0043226 GO:0043227 GO:0043228 GO:0043229 GO:0043231 GO:0043232 GO:0043933 GO:0044085 GO:0044237 GO:0044238 GO:0044260 GO:0044422 GO:0044424 GO:0044427 GO:0044428 GO:0044446 GO:0044464 GO:0045003 GO:0046483 GO:0048285 GO:0050896 GO:0051321 GO:0051716 GO:0061982 GO:0065003 GO:0065004 GO:0071704 GO:0071824 GO:0071840 GO:0090304 GO:0090735 GO:0097159 GO:0097367 GO:0140013 GO:0140097 GO:1901265 GO:1901360 GO:1901363 GO:1903046	0
MemarginataG00000045924	Aminotransferase-like plant mobile domain-containing protein	chr8:60665924-60667222(-)	dispersed	S	-	-	0
MemarginataG00000045925	RING-type E3 ubiquitin transferase	chr8:60707937-60709388(-)	proximal	O	EC:2.3.2.27	GO:0016746 GO:0019538 GO:0003674 GO:0003824 GO:0005488 GO:0006464 GO:0006807 GO:0008150 GO:0008152 GO:0009987 GO:0016567 GO:0016740 GO:0032446 GO:0036211 GO:0043167 GO:0043169 GO:0043170 GO:0043412 GO:0044237 GO:0044238 GO:0044260 GO:0044267 GO:0046872 GO:0070647 GO:0071704 GO:1901564	0.080479
MemarginataG00000045927	RNA polymerase II C-terminal domain phosphatase-like	chr8:60742096-60751538(-)	tandem	K	EC:3.1.3.16	GO:0008420 GO:0000428 GO:0003674 GO:0003676 GO:0003723 GO:0003824 GO:0004721 GO:0004722 GO:0005488 GO:0005515 GO:0005575 GO:0005622 GO:0005623 GO:0005634 GO:0005654 GO:0006139 GO:0006351 GO:0006355 GO:0006357 GO:0006464 GO:0006470 GO:0006725 GO:0006793 GO:0006796 GO:0006807 GO:0006950 GO:0006970 GO:0008022 GO:0008150 GO:0008152 GO:0009058 GO:0009059 GO:0009628 GO:0009651 GO:0009889 GO:0009987 GO:0010467 GO:0010468 GO:0010556 GO:0016070 GO:0016311 GO:0016591 GO:0016787 GO:0016788 GO:0016791 GO:0018130 GO:0019219 GO:0019222 GO:0019438 GO:0019538 GO:0030880 GO:0031323 GO:0031326 GO:0031974 GO:0031981 GO:0032774 GO:0032991 GO:0034641 GO:0034645 GO:0034654 GO:0036211 GO:0042578 GO:0043167 GO:0043169 GO:0043170 GO:0043226 GO:0043227 GO:0043229 GO:0043231 GO:0043233 GO:0043412 GO:0044237 GO:0044238 GO:0044249 GO:0044260 GO:0044267 GO:0044271 GO:0044422 GO:0044424 GO:0044428 GO:0044446 GO:0044451 GO:0044464 GO:0046483 GO:0046872 GO:0050789 GO:0050794 GO:0050896 GO:0051171 GO:0051252 GO:0055029 GO:0060255 GO:0061695 GO:0065007 GO:0070013 GO:0070940 GO:0071704 GO:0080090 GO:0090304 GO:0097159 GO:0097659 GO:0140096 GO:1901360 GO:1901362 GO:1901363 GO:1901564 GO:1901576 GO:1902494 GO:1903506 GO:1990234 GO:2000112 GO:2001141	0
MemarginataG00000045928	RNA polymerase II C-terminal domain phosphatase-like	chr8:60758943-60760738(-)	tandem	K	EC:3.1.3.16	GO:0005634 GO:0008420 GO:0000428 GO:0003674 GO:0003676 GO:0003723 GO:0003824 GO:0004721 GO:0004722 GO:0005488 GO:0005515 GO:0005575 GO:0005622 GO:0005623 GO:0005654 GO:0006139 GO:0006351 GO:0006355 GO:0006357 GO:0006464 GO:0006470 GO:0006725 GO:0006793 GO:0006796 GO:0006807 GO:0006950 GO:0006970 GO:0008022 GO:0008150 GO:0008152 GO:0009058 GO:0009059 GO:0009628 GO:0009651 GO:0009889 GO:0009987 GO:0010467 GO:0010468 GO:0010556 GO:0016070 GO:0016311 GO:0016591 GO:0016787 GO:0016788 GO:0016791 GO:0018130 GO:0019219 GO:0019222 GO:0019438 GO:0019538 GO:0030880 GO:0031323 GO:0031326 GO:0031974 GO:0031981 GO:0032774 GO:0032991 GO:0034641 GO:0034645 GO:0034654 GO:0036211 GO:0042578 GO:0043167 GO:0043169 GO:0043170 GO:0043226 GO:0043227 GO:0043229 GO:0043231 GO:0043233 GO:0043412 GO:0044237 GO:0044238 GO:0044249 GO:0044260 GO:0044267 GO:0044271 GO:0044422 GO:0044424 GO:0044428 GO:0044446 GO:0044451 GO:0044464 GO:0046483 GO:0046872 GO:0050789 GO:0050794 GO:0050896 GO:0051171 GO:0051252 GO:0055029 GO:0060255 GO:0061695 GO:0065007 GO:0070013 GO:0070940 GO:0071704 GO:0080090 GO:0090304 GO:0097159 GO:0097659 GO:0140096 GO:1901360 GO:1901362 GO:1901363 GO:1901564 GO:1901576 GO:1902494 GO:1903506 GO:1990234 GO:2000112 GO:2001141	0
MemarginataG00000045929	ADP-ribosylation factor GTPase-activating protein	chr8:60778364-60780070(-)	dispersed	T	-	-	3.044009
MemarginataG00000045930	RNA polymerase II C-terminal domain phosphatase-like	chr8:60781491-60782915(-)	proximal	K	EC:3.1.3.16	GO:0005634 GO:0008420 GO:0000428 GO:0003674 GO:0003676 GO:0003723 GO:0003824 GO:0004721 GO:0004722 GO:0005488 GO:0005515 GO:0005575 GO:0005622 GO:0005623 GO:0005654 GO:0006139 GO:0006351 GO:0006355 GO:0006357 GO:0006464 GO:0006470 GO:0006725 GO:0006793 GO:0006796 GO:0006807 GO:0006950 GO:0006970 GO:0008022 GO:0008150 GO:0008152 GO:0009058 GO:0009059 GO:0009628 GO:0009651 GO:0009889 GO:0009987 GO:0010467 GO:0010468 GO:0010556 GO:0016070 GO:0016311 GO:0016591 GO:0016787 GO:0016788 GO:0016791 GO:0018130 GO:0019219 GO:0019222 GO:0019438 GO:0019538 GO:0030880 GO:0031323 GO:0031326 GO:0031974 GO:0031981 GO:0032774 GO:0032991 GO:0034641 GO:0034645 GO:0034654 GO:0036211 GO:0042578 GO:0043167 GO:0043169 GO:0043170 GO:0043226 GO:0043227 GO:0043229 GO:0043231 GO:0043233 GO:0043412 GO:0044237 GO:0044238 GO:0044249 GO:0044260 GO:0044267 GO:0044271 GO:0044422 GO:0044424 GO:0044428 GO:0044446 GO:0044451 GO:0044464 GO:0046483 GO:0046872 GO:0050789 GO:0050794 GO:0050896 GO:0051171 GO:0051252 GO:0055029 GO:0060255 GO:0061695 GO:0065007 GO:0070013 GO:0070940 GO:0071704 GO:0080090 GO:0090304 GO:0097159 GO:0097659 GO:0140096 GO:1901360 GO:1901362 GO:1901363 GO:1901564 GO:1901576 GO:1902494 GO:1903506 GO:1990234 GO:2000112 GO:2001141	0
MemarginataG00000045931	RNA polymerase II C-terminal domain phosphatase-like	chr8:60790113-60796811(-)	tandem	K	EC:3.1.3.16	GO:0008420 GO:0000428 GO:0003674 GO:0003676 GO:0003723 GO:0003824 GO:0004721 GO:0004722 GO:0005488 GO:0005515 GO:0005575 GO:0005622 GO:0005623 GO:0005634 GO:0005654 GO:0006139 GO:0006351 GO:0006355 GO:0006357 GO:0006464 GO:0006470 GO:0006725 GO:0006793 GO:0006796 GO:0006807 GO:0006950 GO:0006970 GO:0008022 GO:0008150 GO:0008152 GO:0009058 GO:0009059 GO:0009628 GO:0009651 GO:0009889 GO:0009987 GO:0010467 GO:0010468 GO:0010556 GO:0016070 GO:0016311 GO:0016591 GO:0016787 GO:0016788 GO:0016791 GO:0018130 GO:0019219 GO:0019222 GO:0019438 GO:0019538 GO:0030880 GO:0031323 GO:0031326 GO:0031974 GO:0031981 GO:0032774 GO:0032991 GO:0034641 GO:0034645 GO:0034654 GO:0036211 GO:0042578 GO:0043167 GO:0043169 GO:0043170 GO:0043226 GO:0043227 GO:0043229 GO:0043231 GO:0043233 GO:0043412 GO:0044237 GO:0044238 GO:0044249 GO:0044260 GO:0044267 GO:0044271 GO:0044422 GO:0044424 GO:0044428 GO:0044446 GO:0044451 GO:0044464 GO:0046483 GO:0046872 GO:0050789 GO:0050794 GO:0050896 GO:0051171 GO:0051252 GO:0055029 GO:0060255 GO:0061695 GO:0065007 GO:0070013 GO:0070940 GO:0071704 GO:0080090 GO:0090304 GO:0097159 GO:0097659 GO:0140096 GO:1901360 GO:1901362 GO:1901363 GO:1901564 GO:1901576 GO:1902494 GO:1903506 GO:1990234 GO:2000112 GO:2001141	0
MemarginataG00000045932	RNA polymerase II C-terminal domain phosphatase-like	chr8:60804009-60810707(-)	tandem	K	EC:3.1.3.16	GO:0008420 GO:0000428 GO:0003674 GO:0003676 GO:0003723 GO:0003824 GO:0004721 GO:0004722 GO:0005488 GO:0005515 GO:0005575 GO:0005622 GO:0005623 GO:0005634 GO:0005654 GO:0006139 GO:0006351 GO:0006355 GO:0006357 GO:0006464 GO:0006470 GO:0006725 GO:0006793 GO:0006796 GO:0006807 GO:0006950 GO:0006970 GO:0008022 GO:0008150 GO:0008152 GO:0009058 GO:0009059 GO:0009628 GO:0009651 GO:0009889 GO:0009987 GO:0010467 GO:0010468 GO:0010556 GO:0016070 GO:0016311 GO:0016591 GO:0016787 GO:0016788 GO:0016791 GO:0018130 GO:0019219 GO:0019222 GO:0019438 GO:0019538 GO:0030880 GO:0031323 GO:0031326 GO:0031974 GO:0031981 GO:0032774 GO:0032991 GO:0034641 GO:0034645 GO:0034654 GO:0036211 GO:0042578 GO:0043167 GO:0043169 GO:0043170 GO:0043226 GO:0043227 GO:0043229 GO:0043231 GO:0043233 GO:0043412 GO:0044237 GO:0044238 GO:0044249 GO:0044260 GO:0044267 GO:0044271 GO:0044422 GO:0044424 GO:0044428 GO:0044446 GO:0044451 GO:0044464 GO:0046483 GO:0046872 GO:0050789 GO:0050794 GO:0050896 GO:0051171 GO:0051252 GO:0055029 GO:0060255 GO:0061695 GO:0065007 GO:0070013 GO:0070940 GO:0071704 GO:0080090 GO:0090304 GO:0097159 GO:0097659 GO:0140096 GO:1901360 GO:1901362 GO:1901363 GO:1901564 GO:1901576 GO:1902494 GO:1903506 GO:1990234 GO:2000112 GO:2001141	0
MemarginataG00000045933	RNA polymerase II C-terminal domain phosphatase-like	chr8:60817905-60824603(-)	tandem	K	EC:3.1.3.16	GO:0008420 GO:0000428 GO:0003674 GO:0003676 GO:0003723 GO:0003824 GO:0004721 GO:0004722 GO:0005488 GO:0005515 GO:0005575 GO:0005622 GO:0005623 GO:0005634 GO:0005654 GO:0006139 GO:0006351 GO:0006355 GO:0006357 GO:0006464 GO:0006470 GO:0006725 GO:0006793 GO:0006796 GO:0006807 GO:0006950 GO:0006970 GO:0008022 GO:0008150 GO:0008152 GO:0009058 GO:0009059 GO:0009628 GO:0009651 GO:0009889 GO:0009987 GO:0010467 GO:0010468 GO:0010556 GO:0016070 GO:0016311 GO:0016591 GO:0016787 GO:0016788 GO:0016791 GO:0018130 GO:0019219 GO:0019222 GO:0019438 GO:0019538 GO:0030880 GO:0031323 GO:0031326 GO:0031974 GO:0031981 GO:0032774 GO:0032991 GO:0034641 GO:0034645 GO:0034654 GO:0036211 GO:0042578 GO:0043167 GO:0043169 GO:0043170 GO:0043226 GO:0043227 GO:0043229 GO:0043231 GO:0043233 GO:0043412 GO:0044237 GO:0044238 GO:0044249 GO:0044260 GO:0044267 GO:0044271 GO:0044422 GO:0044424 GO:0044428 GO:0044446 GO:0044451 GO:0044464 GO:0046483 GO:0046872 GO:0050789 GO:0050794 GO:0050896 GO:0051171 GO:0051252 GO:0055029 GO:0060255 GO:0061695 GO:0065007 GO:0070013 GO:0070940 GO:0071704 GO:0080090 GO:0090304 GO:0097159 GO:0097659 GO:0140096 GO:1901360 GO:1901362 GO:1901363 GO:1901564 GO:1901576 GO:1902494 GO:1903506 GO:1990234 GO:2000112 GO:2001141	0
MemarginataG00000045934	RNA polymerase II C-terminal domain phosphatase-like	chr8:60836885-60838499(-)	tandem	K	EC:3.1.3.16	GO:0008420 GO:0000428 GO:0003674 GO:0003676 GO:0003723 GO:0003824 GO:0004721 GO:0004722 GO:0005488 GO:0005515 GO:0005575 GO:0005622 GO:0005623 GO:0005634 GO:0005654 GO:0006139 GO:0006351 GO:0006355 GO:0006357 GO:0006464 GO:0006470 GO:0006725 GO:0006793 GO:0006796 GO:0006807 GO:0006950 GO:0006970 GO:0008022 GO:0008150 GO:0008152 GO:0009058 GO:0009059 GO:0009628 GO:0009651 GO:0009889 GO:0009987 GO:0010467 GO:0010468 GO:0010556 GO:0016070 GO:0016311 GO:0016591 GO:0016787 GO:0016788 GO:0016791 GO:0018130 GO:0019219 GO:0019222 GO:0019438 GO:0019538 GO:0030880 GO:0031323 GO:0031326 GO:0031974 GO:0031981 GO:0032774 GO:0032991 GO:0034641 GO:0034645 GO:0034654 GO:0036211 GO:0042578 GO:0043167 GO:0043169 GO:0043170 GO:0043226 GO:0043227 GO:0043229 GO:0043231 GO:0043233 GO:0043412 GO:0044237 GO:0044238 GO:0044249 GO:0044260 GO:0044267 GO:0044271 GO:0044422 GO:0044424 GO:0044428 GO:0044446 GO:0044451 GO:0044464 GO:0046483 GO:0046872 GO:0050789 GO:0050794 GO:0050896 GO:0051171 GO:0051252 GO:0055029 GO:0060255 GO:0061695 GO:0065007 GO:0070013 GO:0070940 GO:0071704 GO:0080090 GO:0090304 GO:0097159 GO:0097659 GO:0140096 GO:1901360 GO:1901362 GO:1901363 GO:1901564 GO:1901576 GO:1902494 GO:1903506 GO:1990234 GO:2000112 GO:2001141	0.00285
MemarginataG00000045935	RNA polymerase II C-terminal domain phosphatase-like	chr8:60850780-60852394(-)	tandem	K	EC:3.1.3.16	GO:0008420 GO:0000428 GO:0003674 GO:0003676 GO:0003723 GO:0003824 GO:0004721 GO:0004722 GO:0005488 GO:0005515 GO:0005575 GO:0005622 GO:0005623 GO:0005634 GO:0005654 GO:0006139 GO:0006351 GO:0006355 GO:0006357 GO:0006464 GO:0006470 GO:0006725 GO:0006793 GO:0006796 GO:0006807 GO:0006950 GO:0006970 GO:0008022 GO:0008150 GO:0008152 GO:0009058 GO:0009059 GO:0009628 GO:0009651 GO:0009889 GO:0009987 GO:0010467 GO:0010468 GO:0010556 GO:0016070 GO:0016311 GO:0016591 GO:0016787 GO:0016788 GO:0016791 GO:0018130 GO:0019219 GO:0019222 GO:0019438 GO:0019538 GO:0030880 GO:0031323 GO:0031326 GO:0031974 GO:0031981 GO:0032774 GO:0032991 GO:0034641 GO:0034645 GO:0034654 GO:0036211 GO:0042578 GO:0043167 GO:0043169 GO:0043170 GO:0043226 GO:0043227 GO:0043229 GO:0043231 GO:0043233 GO:0043412 GO:0044237 GO:0044238 GO:0044249 GO:0044260 GO:0044267 GO:0044271 GO:0044422 GO:0044424 GO:0044428 GO:0044446 GO:0044451 GO:0044464 GO:0046483 GO:0046872 GO:0050789 GO:0050794 GO:0050896 GO:0051171 GO:0051252 GO:0055029 GO:0060255 GO:0061695 GO:0065007 GO:0070013 GO:0070940 GO:0071704 GO:0080090 GO:0090304 GO:0097159 GO:0097659 GO:0140096 GO:1901360 GO:1901362 GO:1901363 GO:1901564 GO:1901576 GO:1902494 GO:1903506 GO:1990234 GO:2000112 GO:2001141	0
MemarginataG00000045936	RNA polymerase II C-terminal domain phosphatase-like	chr8:60859591-60866289(-)	tandem	K	EC:3.1.3.16	GO:0008420 GO:0000428 GO:0003674 GO:0003676 GO:0003723 GO:0003824 GO:0004721 GO:0004722 GO:0005488 GO:0005515 GO:0005575 GO:0005622 GO:0005623 GO:0005634 GO:0005654 GO:0006139 GO:0006351 GO:0006355 GO:0006357 GO:0006464 GO:0006470 GO:0006725 GO:0006793 GO:0006796 GO:0006807 GO:0006950 GO:0006970 GO:0008022 GO:0008150 GO:0008152 GO:0009058 GO:0009059 GO:0009628 GO:0009651 GO:0009889 GO:0009987 GO:0010467 GO:0010468 GO:0010556 GO:0016070 GO:0016311 GO:0016591 GO:0016787 GO:0016788 GO:0016791 GO:0018130 GO:0019219 GO:0019222 GO:0019438 GO:0019538 GO:0030880 GO:0031323 GO:0031326 GO:0031974 GO:0031981 GO:0032774 GO:0032991 GO:0034641 GO:0034645 GO:0034654 GO:0036211 GO:0042578 GO:0043167 GO:0043169 GO:0043170 GO:0043226 GO:0043227 GO:0043229 GO:0043231 GO:0043233 GO:0043412 GO:0044237 GO:0044238 GO:0044249 GO:0044260 GO:0044267 GO:0044271 GO:0044422 GO:0044424 GO:0044428 GO:0044446 GO:0044451 GO:0044464 GO:0046483 GO:0046872 GO:0050789 GO:0050794 GO:0050896 GO:0051171 GO:0051252 GO:0055029 GO:0060255 GO:0061695 GO:0065007 GO:0070013 GO:0070940 GO:0071704 GO:0080090 GO:0090304 GO:0097159 GO:0097659 GO:0140096 GO:1901360 GO:1901362 GO:1901363 GO:1901564 GO:1901576 GO:1902494 GO:1903506 GO:1990234 GO:2000112 GO:2001141	0
MemarginataG00000045937	RNA polymerase II C-terminal domain phosphatase-like	chr8:60873486-60880184(-)	tandem	K	EC:3.1.3.16	GO:0008420 GO:0000428 GO:0003674 GO:0003676 GO:0003723 GO:0003824 GO:0004721 GO:0004722 GO:0005488 GO:0005515 GO:0005575 GO:0005622 GO:0005623 GO:0005634 GO:0005654 GO:0006139 GO:0006351 GO:0006355 GO:0006357 GO:0006464 GO:0006470 GO:0006725 GO:0006793 GO:0006796 GO:0006807 GO:0006950 GO:0006970 GO:0008022 GO:0008150 GO:0008152 GO:0009058 GO:0009059 GO:0009628 GO:0009651 GO:0009889 GO:0009987 GO:0010467 GO:0010468 GO:0010556 GO:0016070 GO:0016311 GO:0016591 GO:0016787 GO:0016788 GO:0016791 GO:0018130 GO:0019219 GO:0019222 GO:0019438 GO:0019538 GO:0030880 GO:0031323 GO:0031326 GO:0031974 GO:0031981 GO:0032774 GO:0032991 GO:0034641 GO:0034645 GO:0034654 GO:0036211 GO:0042578 GO:0043167 GO:0043169 GO:0043170 GO:0043226 GO:0043227 GO:0043229 GO:0043231 GO:0043233 GO:0043412 GO:0044237 GO:0044238 GO:0044249 GO:0044260 GO:0044267 GO:0044271 GO:0044422 GO:0044424 GO:0044428 GO:0044446 GO:0044451 GO:0044464 GO:0046483 GO:0046872 GO:0050789 GO:0050794 GO:0050896 GO:0051171 GO:0051252 GO:0055029 GO:0060255 GO:0061695 GO:0065007 GO:0070013 GO:0070940 GO:0071704 GO:0080090 GO:0090304 GO:0097159 GO:0097659 GO:0140096 GO:1901360 GO:1901362 GO:1901363 GO:1901564 GO:1901576 GO:1902494 GO:1903506 GO:1990234 GO:2000112 GO:2001141	0
MemarginataG00000045938	RNA polymerase II C-terminal domain phosphatase-like	chr8:60887085-60888752(-)	proximal	K	EC:3.1.3.16	GO:0005634 GO:0008420 GO:0000428 GO:0003674 GO:0003676 GO:0003723 GO:0003824 GO:0004721 GO:0004722 GO:0005488 GO:0005515 GO:0005575 GO:0005622 GO:0005623 GO:0005654 GO:0006139 GO:0006351 GO:0006355 GO:0006357 GO:0006464 GO:0006470 GO:0006725 GO:0006793 GO:0006796 GO:0006807 GO:0006950 GO:0006970 GO:0008022 GO:0008150 GO:0008152 GO:0009058 GO:0009059 GO:0009628 GO:0009651 GO:0009889 GO:0009987 GO:0010467 GO:0010468 GO:0010556 GO:0016070 GO:0016311 GO:0016591 GO:0016787 GO:0016788 GO:0016791 GO:0018130 GO:0019219 GO:0019222 GO:0019438 GO:0019538 GO:0030880 GO:0031323 GO:0031326 GO:0031974 GO:0031981 GO:0032774 GO:0032991 GO:0034641 GO:0034645 GO:0034654 GO:0036211 GO:0042578 GO:0043167 GO:0043169 GO:0043170 GO:0043226 GO:0043227 GO:0043229 GO:0043231 GO:0043233 GO:0043412 GO:0044237 GO:0044238 GO:0044249 GO:0044260 GO:0044267 GO:0044271 GO:0044422 GO:0044424 GO:0044428 GO:0044446 GO:0044451 GO:0044464 GO:0046483 GO:0046872 GO:0050789 GO:0050794 GO:0050896 GO:0051171 GO:0051252 GO:0055029 GO:0060255 GO:0061695 GO:0065007 GO:0070013 GO:0070940 GO:0071704 GO:0080090 GO:0090304 GO:0097159 GO:0097659 GO:0140096 GO:1901360 GO:1901362 GO:1901363 GO:1901564 GO:1901576 GO:1902494 GO:1903506 GO:1990234 GO:2000112 GO:2001141	0
MemarginataG00000045940	probable E3 ubiquitin-protein ligase RHA4A	chr8:60917607-60918184(-)	segmental	O	EC:2.3.2.27	GO:0016020 GO:0061630 GO:0006511 GO:0003674 GO:0003824 GO:0005488 GO:0006464 GO:0006807 GO:0008150 GO:0008152 GO:0009987 GO:0016567 GO:0016740 GO:0019538 GO:0032446 GO:0036211 GO:0043167 GO:0043169 GO:0043170 GO:0043412 GO:0044237 GO:0044238 GO:0044260 GO:0044267 GO:0046872 GO:0070647 GO:0071704 GO:1901564	0
MemarginataG00000045941	RING-type E3 ubiquitin transferase	chr8:60931185-60932808(-)	tandem	O	EC:2.3.2.27	GO:0016020 GO:0061630 GO:0006511 GO:0003674 GO:0003824 GO:0005488 GO:0006464 GO:0006807 GO:0008150 GO:0008152 GO:0009987 GO:0016567 GO:0016740 GO:0019538 GO:0032446 GO:0036211 GO:0043167 GO:0043169 GO:0043170 GO:0043412 GO:0044237 GO:0044238 GO:0044260 GO:0044267 GO:0046872 GO:0070647 GO:0071704 GO:1901564	0.117296
MemarginataG00000045942	la-related protein 1-like	chr8:60935824-60937926(-)	dispersed	S	-	-	5.541121
MemarginataG00000045946	ABC transporter F family member 3	chr8:60959807-60966032(+)	dispersed	EJ	-	GO:0005524 GO:0016887 GO:0000166 GO:0003674 GO:0003824 GO:0005215 GO:0005488 GO:0005575 GO:0005622 GO:0005623 GO:0005737 GO:0005829 GO:0006950 GO:0006952 GO:0008144 GO:0008150 GO:0009605 GO:0009607 GO:0009617 GO:0010035 GO:0010038 GO:0016462 GO:0016787 GO:0016817 GO:0016818 GO:0017076 GO:0017111 GO:0030554 GO:0032553 GO:0032555 GO:0032559 GO:0035639 GO:0036094 GO:0042221 GO:0042742 GO:0043167 GO:0043168 GO:0043207 GO:0044424 GO:0044444 GO:0044464 GO:0046686 GO:0050896 GO:0051704 GO:0051707 GO:0097159 GO:0097367 GO:0098542 GO:1901265 GO:1901363	43.35712
MemarginataG00000045947	Fiber protein	chr8:60966071-60967122(+)	segmental	-	-	-	28.0183
MemarginataG00000045948	Trehalase	chr8:60967488-60970993(+)	tandem	G	EC:3.2.1.28	GO:0016020 GO:0005993 GO:0004555 GO:0003674 GO:0003824 GO:0004553 GO:0005575 GO:0005623 GO:0005886 GO:0005975 GO:0005984 GO:0005991 GO:0008150 GO:0008152 GO:0009056 GO:0009311 GO:0009313 GO:0009987 GO:0015927 GO:0016021 GO:0016052 GO:0016787 GO:0016798 GO:0031224 GO:0031225 GO:0044237 GO:0044238 GO:0044248 GO:0044262 GO:0044275 GO:0044425 GO:0044464 GO:0046352 GO:0071704 GO:0071944 GO:1901575	3.910805
MemarginataG00000045949	Trehalase	chr8:60971435-60972163(+)	tandem	G	EC:3.2.1.28	GO:0005993 GO:0004555 GO:0003674 GO:0003824 GO:0004553 GO:0005575 GO:0005623 GO:0005886 GO:0005975 GO:0005984 GO:0005991 GO:0008150 GO:0008152 GO:0009056 GO:0009311 GO:0009313 GO:0009987 GO:0015927 GO:0016020 GO:0016021 GO:0016052 GO:0016787 GO:0016798 GO:0031224 GO:0031225 GO:0044237 GO:0044238 GO:0044248 GO:0044262 GO:0044275 GO:0044425 GO:0044464 GO:0046352 GO:0071704 GO:0071944 GO:1901575	0.04497
MemarginataG00000045950	probable trehalase	chr8:60978801-60980925(+)	proximal	G	EC:3.2.1.28	GO:0005993 GO:0004555 GO:0003674 GO:0003824 GO:0004553 GO:0005575 GO:0005623 GO:0005886 GO:0005975 GO:0005984 GO:0005991 GO:0008150 GO:0008152 GO:0009056 GO:0009311 GO:0009313 GO:0009987 GO:0015927 GO:0016020 GO:0016021 GO:0016052 GO:0016787 GO:0016798 GO:0031224 GO:0031225 GO:0044237 GO:0044238 GO:0044248 GO:0044262 GO:0044275 GO:0044425 GO:0044464 GO:0046352 GO:0071704 GO:0071944 GO:1901575	0.051415
MemarginataG00000045951	short-chain dehydrogenase TIC 32 A, chloroplastic	chr8:61042486-61044924(+)	segmental	Q	EC:1.1.1.300	GO:0016630	151.1501
MemarginataG00000045952	Dof-type domain-containing protein	chr8:61067078-61069020(+)	segmental	K	-	GO:0003677 GO:0006355 GO:0001067 GO:0003674 GO:0003676 GO:0003700 GO:0005488 GO:0005575 GO:0005622 GO:0005623 GO:0005634 GO:0006139 GO:0006351 GO:0006725 GO:0006807 GO:0008150 GO:0008152 GO:0009058 GO:0009059 GO:0009889 GO:0009987 GO:0010467 GO:0010468 GO:0010556 GO:0016070 GO:0018130 GO:0019219 GO:0019222 GO:0019438 GO:0031323 GO:0031326 GO:0032774 GO:0034641 GO:0034645 GO:0034654 GO:0043167 GO:0043169 GO:0043170 GO:0043226 GO:0043227 GO:0043229 GO:0043231 GO:0043565 GO:0044212 GO:0044237 GO:0044238 GO:0044249 GO:0044260 GO:0044271 GO:0044424 GO:0044464 GO:0046483 GO:0046872 GO:0050789 GO:0050794 GO:0051171 GO:0051252 GO:0060255 GO:0065007 GO:0071704 GO:0080090 GO:0090304 GO:0097159 GO:0097659 GO:0140110 GO:1901360 GO:1901362 GO:1901363 GO:1901576 GO:1903506 GO:2000112 GO:2001141	10.93069
MemarginataG00000045953	aluminum-activated malate transporter 10-like	chr8:61083410-61083939(+)	segmental	S	-	GO:0015743 GO:0000325 GO:0003674 GO:0005215 GO:0005310 GO:0005342 GO:0005575 GO:0005622 GO:0005623 GO:0005737 GO:0005773 GO:0005774 GO:0006810 GO:0006811 GO:0006820 GO:0006835 GO:0008150 GO:0008509 GO:0008514 GO:0009705 GO:0015075 GO:0015140 GO:0015318 GO:0015556 GO:0015711 GO:0015740 GO:0015849 GO:0016020 GO:0016021 GO:0022857 GO:0031090 GO:0031224 GO:0034220 GO:0043226 GO:0043227 GO:0043229 GO:0043231 GO:0044422 GO:0044424 GO:0044425 GO:0044437 GO:0044444 GO:0044446 GO:0044464 GO:0046942 GO:0046943 GO:0051179 GO:0051234 GO:0055085 GO:0071423 GO:0071702 GO:0098588 GO:0098656 GO:0098805 GO:1903825 GO:1905039	0
MemarginataG00000045954	Aluminum-activated malate transporter 10	chr8:61089276-61090422(+)	dispersed	S	-	GO:0016020 GO:0015743 GO:0000325 GO:0003674 GO:0005215 GO:0005310 GO:0005342 GO:0005575 GO:0005622 GO:0005623 GO:0005737 GO:0005773 GO:0005774 GO:0006810 GO:0006811 GO:0006820 GO:0006835 GO:0008150 GO:0008509 GO:0008514 GO:0009705 GO:0015075 GO:0015140 GO:0015318 GO:0015556 GO:0015711 GO:0015740 GO:0015849 GO:0016021 GO:0022857 GO:0031090 GO:0031224 GO:0034220 GO:0043226 GO:0043227 GO:0043229 GO:0043231 GO:0044422 GO:0044424 GO:0044425 GO:0044437 GO:0044444 GO:0044446 GO:0044464 GO:0046942 GO:0046943 GO:0051179 GO:0051234 GO:0055085 GO:0071423 GO:0071702 GO:0098588 GO:0098656 GO:0098805 GO:1903825 GO:1905039	0.015161
MemarginataG00000045955	non-specific serine/threonine protein kinase	chr8:61107074-61110595(+)	dispersed	T	EC:2.7.11.1	GO:0005524 GO:0005737 GO:0004674 GO:0006468 GO:0035556	27.14462
MemarginataG00000045956	protein yippee-like At4g27745	chr8:61110839-61112707(-)	segmental	S	-	-	107.1104
MemarginataG00000045958	oligopeptide transporter 7	chr8:61149847-61153200(+)	dispersed	T	-	GO:0035672 GO:0035673 GO:0015031 GO:0005886 GO:0003674 GO:0005215 GO:0005575 GO:0005623 GO:0005887 GO:0006810 GO:0006857 GO:0008104 GO:0008150 GO:0015833 GO:0016020 GO:0016021 GO:0022857 GO:0031224 GO:0031226 GO:0033036 GO:0042886 GO:0042887 GO:0044425 GO:0044459 GO:0044464 GO:0045184 GO:0051179 GO:0051234 GO:0055085 GO:0071702 GO:0071705 GO:0071944 GO:1904680	31.8733
MemarginataG00000045959	Protein PARTING DANCERS	chr8:61153260-61155093(-)	singleton	-	-	GO:0005694 GO:0000712 GO:0000003 GO:0000018 GO:0000280 GO:0003006 GO:0003674 GO:0003824 GO:0004518 GO:0004519 GO:0005575 GO:0005622 GO:0005623 GO:0005634 GO:0006139 GO:0006259 GO:0006310 GO:0006725 GO:0006807 GO:0006996 GO:0007049 GO:0007059 GO:0007127 GO:0007131 GO:0007140 GO:0007275 GO:0007276 GO:0008150 GO:0008152 GO:0009555 GO:0009893 GO:0009987 GO:0010520 GO:0010564 GO:0010604 GO:0010638 GO:0010845 GO:0016043 GO:0016787 GO:0016788 GO:0019219 GO:0019222 GO:0019953 GO:0022402 GO:0022412 GO:0022414 GO:0031323 GO:0031325 GO:0032501 GO:0032502 GO:0032504 GO:0033043 GO:0034293 GO:0034641 GO:0035825 GO:0040020 GO:0043170 GO:0043226 GO:0043227 GO:0043229 GO:0043231 GO:0043934 GO:0044237 GO:0044238 GO:0044260 GO:0044424 GO:0044464 GO:0044703 GO:0045132 GO:0045787 GO:0045836 GO:0045911 GO:0045935 GO:0046483 GO:0048229 GO:0048232 GO:0048236 GO:0048285 GO:0048518 GO:0048522 GO:0048609 GO:0048856 GO:0048869 GO:0050789 GO:0050794 GO:0051052 GO:0051054 GO:0051128 GO:0051130 GO:0051171 GO:0051173 GO:0051304 GO:0051307 GO:0051321 GO:0051445 GO:0051446 GO:0051704 GO:0051726 GO:0051783 GO:0051785 GO:0060255 GO:0060631 GO:0060903 GO:0061982 GO:0065007 GO:0071704 GO:0071840 GO:0080090 GO:0090068 GO:0090304 GO:0090305 GO:0098813 GO:0140013 GO:1901360 GO:1903046 GO:2000241 GO:2000243	0.203106
MemarginataG00000045960	HEAT repeat-containing protein	chr8:61155123-61156137(+)	singleton	-	-	-	22.05585
MemarginataG00000045961	Molybdate-anion transporter	chr8:61156144-61159383(-)	segmental	G	-	GO:0015098 GO:0016020 GO:0015689 GO:0000166 GO:0001882 GO:0001883 GO:0003674 GO:0003824 GO:0004888 GO:0005488 GO:0005515 GO:0005525 GO:0005575 GO:0005622 GO:0005623 GO:0005737 GO:0006810 GO:0007154 GO:0007165 GO:0008104 GO:0008150 GO:0009507 GO:0009526 GO:0009527 GO:0009536 GO:0009707 GO:0009941 GO:0009987 GO:0015031 GO:0015833 GO:0016021 GO:0016787 GO:0016817 GO:0017076 GO:0019001 GO:0019867 GO:0019899 GO:0023052 GO:0031090 GO:0031224 GO:0031967 GO:0031968 GO:0031969 GO:0031975 GO:0032549 GO:0032550 GO:0032553 GO:0032555 GO:0032561 GO:0033036 GO:0035639 GO:0036094 GO:0038023 GO:0042170 GO:0042886 GO:0043167 GO:0043168 GO:0043169 GO:0043226 GO:0043227 GO:0043229 GO:0043231 GO:0044422 GO:0044424 GO:0044425 GO:0044434 GO:0044435 GO:0044444 GO:0044446 GO:0044464 GO:0045184 GO:0046872 GO:0050789 GO:0050794 GO:0050896 GO:0051087 GO:0051117 GO:0051179 GO:0051234 GO:0051716 GO:0060089 GO:0065007 GO:0071702 GO:0071705 GO:0097159 GO:0097367 GO:0098588 GO:0098805 GO:1901265 GO:1901363	81.73351
MemarginataG00000045962	HpcH/HpaI aldolase/citrate lyase domain-containing protein	chr8:61193664-61194689(-)	segmental	G	-	GO:0016832 GO:0005737 GO:0003674 GO:0003824 GO:0005488 GO:0016829 GO:0016830 GO:0043167 GO:0043169 GO:0046872 GO:0106099	1.070723
MemarginataG00000045963	UPF0160 protein	chr8:61194943-61197446(-)	singleton	S	-	GO:0005737	47.64376
MemarginataG00000045964	HVA22-like protein	chr8:61198634-61201952(-)	singleton	-	-	GO:0016020	24.06932
MemarginataG00000045968	MATH domain-containing protein	chr8:61220421-61221122(-)	segmental	-	-	-	0
MemarginataG00000045972	SWIM-type domain-containing protein	chr8:61285638-61287500(+)	dispersed	T	-	GO:0003674 GO:0003824 GO:0004721 GO:0005488 GO:0005575 GO:0005622 GO:0005623 GO:0005634 GO:0006464 GO:0006470 GO:0006793 GO:0006796 GO:0006807 GO:0008150 GO:0008152 GO:0009987 GO:0016311 GO:0016787 GO:0016788 GO:0016791 GO:0019538 GO:0036211 GO:0042578 GO:0043167 GO:0043169 GO:0043170 GO:0043226 GO:0043227 GO:0043229 GO:0043231 GO:0043412 GO:0044237 GO:0044238 GO:0044260 GO:0044267 GO:0044424 GO:0044464 GO:0046872 GO:0071704 GO:0140096 GO:1901564	0
MemarginataG00000045973	metal-nicotianamine transporter YSL1	chr8:61339344-61342636(+)	segmental	S	-	GO:0035672 GO:0035673 GO:0051980 GO:0033214 GO:0010039 GO:0048316 GO:0005886 GO:0000003 GO:0003006 GO:0005575 GO:0005623 GO:0006810 GO:0006811 GO:0007275 GO:0008150 GO:0009791 GO:0010035 GO:0010038 GO:0010154 GO:0016020 GO:0016021 GO:0022414 GO:0031224 GO:0032501 GO:0032502 GO:0042221 GO:0042592 GO:0044425 GO:0044464 GO:0048608 GO:0048731 GO:0048856 GO:0048878 GO:0050801 GO:0050896 GO:0051179 GO:0051234 GO:0055065 GO:0055072 GO:0055076 GO:0055080 GO:0055085 GO:0061458 GO:0065007 GO:0065008 GO:0071944 GO:0098771	285.08
MemarginataG00000045974	protein HLB1	chr8:61342861-61348136(-)	segmental	-	-	GO:0005515 GO:0000902 GO:0000904 GO:0005575 GO:0005622 GO:0005623 GO:0005737 GO:0005768 GO:0005769 GO:0005794 GO:0005802 GO:0005829 GO:0006810 GO:0006887 GO:0007275 GO:0008150 GO:0009653 GO:0009826 GO:0009888 GO:0009932 GO:0009987 GO:0010015 GO:0010053 GO:0010054 GO:0012505 GO:0016020 GO:0016043 GO:0016049 GO:0016192 GO:0021700 GO:0022622 GO:0030154 GO:0031410 GO:0031982 GO:0031984 GO:0032501 GO:0032502 GO:0032940 GO:0032989 GO:0040007 GO:0043226 GO:0043227 GO:0043229 GO:0043231 GO:0044422 GO:0044424 GO:0044431 GO:0044444 GO:0044446 GO:0044464 GO:0046903 GO:0048364 GO:0048468 GO:0048469 GO:0048588 GO:0048589 GO:0048731 GO:0048764 GO:0048765 GO:0048767 GO:0048768 GO:0048856 GO:0048869 GO:0051179 GO:0051234 GO:0060560 GO:0071695 GO:0071840 GO:0080147 GO:0090558 GO:0090627 GO:0097708 GO:0098791 GO:0099402 GO:1905392	40.07122
MemarginataG00000045976	methionine gamma-lyase	chr8:61375163-61377861(+)	segmental	E	EC:4.4.1.11	GO:0030170 GO:0016846 GO:0005737 GO:0019346 GO:0000096 GO:0000097 GO:0000098 GO:0001101 GO:0003674 GO:0003824 GO:0003962 GO:0004123 GO:0005488 GO:0005575 GO:0005622 GO:0005623 GO:0005829 GO:0006082 GO:0006520 GO:0006534 GO:0006555 GO:0006790 GO:0006807 GO:0006950 GO:0007154 GO:0008144 GO:0008150 GO:0008152 GO:0008652 GO:0009056 GO:0009058 GO:0009063 GO:0009066 GO:0009067 GO:0009068 GO:0009069 GO:0009070 GO:0009086 GO:0009087 GO:0009092 GO:0009267 GO:0009414 GO:0009415 GO:0009605 GO:0009628 GO:0009970 GO:0009987 GO:0009991 GO:0010035 GO:0016043 GO:0016053 GO:0016054 GO:0016740 GO:0016765 GO:0016829 GO:0017144 GO:0018826 GO:0019343 GO:0019344 GO:0019458 GO:0019752 GO:0019842 GO:0022607 GO:0031667 GO:0031668 GO:0031669 GO:0033554 GO:0036094 GO:0042221 GO:0042594 GO:0042631 GO:0043167 GO:0043168 GO:0043436 GO:0043933 GO:0044085 GO:0044237 GO:0044238 GO:0044248 GO:0044249 GO:0044272 GO:0044273 GO:0044281 GO:0044282 GO:0044283 GO:0044424 GO:0044444 GO:0044464 GO:0046394 GO:0046395 GO:0048037 GO:0050662 GO:0050667 GO:0050896 GO:0051259 GO:0051260 GO:0051262 GO:0051289 GO:0051716 GO:0065003 GO:0070279 GO:0070887 GO:0071214 GO:0071229 GO:0071265 GO:0071266 GO:0071462 GO:0071496 GO:0071704 GO:0071840 GO:0097159 GO:0104004 GO:1901363 GO:1901564 GO:1901565 GO:1901566 GO:1901575 GO:1901576 GO:1901605 GO:1901606 GO:1901607 GO:1901700 GO:1901701	12.15429
MemarginataG00000045977	Beta-carotene isomerase D27-like C-terminal domain-containing protein	chr8:61378452-61380854(+)	dispersed	S	-	GO:0005506 GO:0016853	129.7112
MemarginataG00000045978	Endoglucanase	chr8:61389938-61392247(+)	dispersed	G	EC:3.2.1.4	GO:0016020 GO:0030245 GO:0008810 GO:0000003 GO:0000272 GO:0003006 GO:0003674 GO:0003824 GO:0004553 GO:0005575 GO:0005576 GO:0005975 GO:0005976 GO:0006073 GO:0007275 GO:0007568 GO:0008150 GO:0008152 GO:0009056 GO:0009057 GO:0009251 GO:0009835 GO:0009987 GO:0010154 GO:0016043 GO:0016052 GO:0016787 GO:0016798 GO:0021700 GO:0022414 GO:0030243 GO:0032501 GO:0032502 GO:0043170 GO:0044042 GO:0044237 GO:0044238 GO:0044247 GO:0044248 GO:0044260 GO:0044262 GO:0044264 GO:0044275 GO:0045229 GO:0048608 GO:0048731 GO:0048856 GO:0051273 GO:0051275 GO:0061458 GO:0071554 GO:0071555 GO:0071695 GO:0071704 GO:0071840 GO:1901575	14.13846
MemarginataG00000045980	protein CANDIDATE G-PROTEIN COUPLED RECEPTOR 7	chr8:61415434-61417278(+)	segmental	T	-	GO:0016020 GO:0003674 GO:0005488 GO:0005515 GO:0005575 GO:0005622 GO:0005623 GO:0005634 GO:0005654 GO:0005737 GO:0005768 GO:0005769 GO:0005794 GO:0006810 GO:0006897 GO:0006898 GO:0008150 GO:0012505 GO:0016021 GO:0016192 GO:0030135 GO:0030136 GO:0030276 GO:0031224 GO:0031410 GO:0031974 GO:0031981 GO:0031982 GO:0032050 GO:0043226 GO:0043227 GO:0043229 GO:0043231 GO:0043233 GO:0044422 GO:0044424 GO:0044425 GO:0044428 GO:0044444 GO:0044446 GO:0044464 GO:0051179 GO:0051234 GO:0070013 GO:0072583 GO:0097708 GO:0098657	2.673667
MemarginataG00000045981	protein BRANCHLESS TRICHOME	chr8:61418124-61419463(+)	segmental	S	-	GO:0010091 GO:0000902 GO:0000904 GO:0008150 GO:0009653 GO:0009888 GO:0009987 GO:0010026 GO:0010090 GO:0016043 GO:0030154 GO:0032502 GO:0032989 GO:0048468 GO:0048856 GO:0048869 GO:0071840 GO:0090558 GO:0090626	0.997102
MemarginataG00000045982	DUF4218 domain-containing protein	chr8:61462816-61464051(-)	dispersed	S	-	-	0
MemarginataG00000045983	DUF4005 domain-containing protein	chr8:61471843-61473416(-)	tandem	S	-	GO:0005515	0.503077
MemarginataG00000045985	DUF4005 domain-containing protein	chr8:61539985-61541841(-)	tandem	S	-	GO:0005515	2.375027
MemarginataG00000045987	Reverse transcriptase domain-containing protein (Fragment)	chr8:61566028-61567230(+)	dispersed	L	-	-	0
MemarginataG00000045988	Glutaredoxin domain-containing protein	chr8:61617285-61618609(+)	dispersed	O	-	GO:0015035 GO:0003674 GO:0003824 GO:0005575 GO:0005623 GO:0005886 GO:0006091 GO:0008150 GO:0008152 GO:0009055 GO:0009987 GO:0015036 GO:0016020 GO:0016491 GO:0016667 GO:0019725 GO:0022900 GO:0042592 GO:0044237 GO:0044464 GO:0045454 GO:0050789 GO:0050794 GO:0055114 GO:0065007 GO:0065008 GO:0071944	0.471063
MemarginataG00000045989	Ubiquitin carboxyl-terminal hydrolase 9 isoform X1	chr8:61620617-61622165(+)	segmental	O	EC:3.4.19.12	GO:0004843 GO:0003674 GO:0003824 GO:0006464 GO:0006508 GO:0006511 GO:0006807 GO:0008150 GO:0008152 GO:0008233 GO:0008234 GO:0009056 GO:0009057 GO:0009987 GO:0016579 GO:0016787 GO:0019538 GO:0019783 GO:0019941 GO:0030163 GO:0036211 GO:0036459 GO:0043170 GO:0043412 GO:0043632 GO:0044237 GO:0044238 GO:0044248 GO:0044257 GO:0044260 GO:0044265 GO:0044267 GO:0051603 GO:0070011 GO:0070646 GO:0070647 GO:0071704 GO:0101005 GO:0140096 GO:1901564 GO:1901565 GO:1901575	0.217074
MemarginataG00000045991	protein NTM1-like 9	chr8:61677197-61678437(+)	dispersed	K	-	GO:0003677 GO:0006355	0.744071
MemarginataG00000045995	transcriptional corepressor LEUNIG HOMOLOG-like isoform X1	chr8:61753946-61761766(+)	dispersed	S	-	GO:0003714 GO:0005515 GO:0045892 GO:0000003 GO:0001101 GO:0001558 GO:0001666 GO:0003002 GO:0003006 GO:0005575 GO:0005622 GO:0005623 GO:0005634 GO:0005975 GO:0005976 GO:0006139 GO:0006351 GO:0006355 GO:0006725 GO:0006807 GO:0006950 GO:0006974 GO:0006979 GO:0007275 GO:0007389 GO:0008150 GO:0008152 GO:0009058 GO:0009059 GO:0009414 GO:0009415 GO:0009605 GO:0009607 GO:0009611 GO:0009617 GO:0009620 GO:0009624 GO:0009628 GO:0009636 GO:0009719 GO:0009725 GO:0009733 GO:0009791 GO:0009798 GO:0009845 GO:0009888 GO:0009889 GO:0009890 GO:0009892 GO:0009908 GO:0009909 GO:0009943 GO:0009944 GO:0009955 GO:0009987 GO:0010033 GO:0010035 GO:0010038 GO:0010073 GO:0010154 GO:0010191 GO:0010214 GO:0010243 GO:0010272 GO:0010393 GO:0010467 GO:0010468 GO:0010556 GO:0010558 GO:0010605 GO:0010629 GO:0014070 GO:0016070 GO:0018130 GO:0019219 GO:0019222 GO:0019438 GO:0022414 GO:0022603 GO:0022604 GO:0030154 GO:0030307 GO:0031323 GO:0031324 GO:0031326 GO:0031327 GO:0032501 GO:0032502 GO:0032504 GO:0032774 GO:0033554 GO:0034641 GO:0034645 GO:0034654 GO:0036293 GO:0040008 GO:0042221 GO:0042493 GO:0043170 GO:0043207 GO:0043226 GO:0043227 GO:0043229 GO:0043231 GO:0044237 GO:0044238 GO:0044249 GO:0044260 GO:0044271 GO:0044424 GO:0044464 GO:0045927 GO:0045934 GO:0045995 GO:0046483 GO:0046677 GO:0046898 GO:0048316 GO:0048359 GO:0048367 GO:0048507 GO:0048509 GO:0048518 GO:0048519 GO:0048522 GO:0048523 GO:0048580 GO:0048608 GO:0048609 GO:0048638 GO:0048639 GO:0048731 GO:0048831 GO:0048856 GO:0048869 GO:0050789 GO:0050793 GO:0050794 GO:0050896 GO:0051094 GO:0051128 GO:0051130 GO:0051171 GO:0051172 GO:0051239 GO:0051252 GO:0051253 GO:0051510 GO:0051512 GO:0051704 GO:0051707 GO:0051716 GO:0060255 GO:0060992 GO:0061458 GO:0065001 GO:0065007 GO:0070482 GO:0071216 GO:0071217 GO:0071496 GO:0071704 GO:0080001 GO:0080090 GO:0090304 GO:0090351 GO:0090567 GO:0097305 GO:0097659 GO:1901360 GO:1901362 GO:1901576 GO:1901654 GO:1901698 GO:1901700 GO:1902074 GO:1902183 GO:1902679 GO:1903506 GO:1903507 GO:2000024 GO:2000026 GO:2000112 GO:2000113 GO:2000241 GO:2001141	44.84028
MemarginataG00000045997	granule-bound starch synthase 1, chloroplastic/amyloplastic	chr8:61763011-61766042(-)	tandem	H	EC:2.4.1.242	GO:0009507 GO:0004373 GO:0019252 GO:0000166 GO:0000271 GO:0003674 GO:0003824 GO:0005488 GO:0005575 GO:0005622 GO:0005623 GO:0005737 GO:0005975 GO:0005976 GO:0005982 GO:0006073 GO:0008150 GO:0008152 GO:0008194 GO:0009011 GO:0009058 GO:0009059 GO:0009250 GO:0009501 GO:0009536 GO:0009569 GO:0009987 GO:0016051 GO:0016740 GO:0016757 GO:0016758 GO:0017076 GO:0019863 GO:0019865 GO:0030554 GO:0032553 GO:0032555 GO:0032559 GO:0033692 GO:0033840 GO:0034637 GO:0034645 GO:0035251 GO:0036094 GO:0043036 GO:0043167 GO:0043168 GO:0043170 GO:0043226 GO:0043227 GO:0043229 GO:0043231 GO:0043531 GO:0044042 GO:0044237 GO:0044238 GO:0044249 GO:0044260 GO:0044262 GO:0044264 GO:0044422 GO:0044424 GO:0044434 GO:0044435 GO:0044444 GO:0044446 GO:0044464 GO:0044877 GO:0046527 GO:0071704 GO:0097159 GO:0097367 GO:0102502 GO:1901265 GO:1901363 GO:1901576	5.56533
MemarginataG00000045999	granule-bound starch synthase 1, chloroplastic/amyloplastic	chr8:61802622-61806165(-)	tandem	H	EC:2.4.1.242	GO:0009507 GO:0004373 GO:0019252 GO:0000166 GO:0000271 GO:0003674 GO:0003824 GO:0005488 GO:0005575 GO:0005622 GO:0005623 GO:0005737 GO:0005975 GO:0005976 GO:0005982 GO:0006073 GO:0008150 GO:0008152 GO:0008194 GO:0009011 GO:0009058 GO:0009059 GO:0009250 GO:0009501 GO:0009536 GO:0009569 GO:0009987 GO:0016051 GO:0016740 GO:0016757 GO:0016758 GO:0017076 GO:0019863 GO:0019865 GO:0030554 GO:0032553 GO:0032555 GO:0032559 GO:0033692 GO:0033840 GO:0034637 GO:0034645 GO:0035251 GO:0036094 GO:0043036 GO:0043167 GO:0043168 GO:0043170 GO:0043226 GO:0043227 GO:0043229 GO:0043231 GO:0043531 GO:0044042 GO:0044237 GO:0044238 GO:0044249 GO:0044260 GO:0044262 GO:0044264 GO:0044422 GO:0044424 GO:0044434 GO:0044435 GO:0044444 GO:0044446 GO:0044464 GO:0044877 GO:0046527 GO:0071704 GO:0097159 GO:0097367 GO:0102502 GO:1901265 GO:1901363 GO:1901576	207.4627
MemarginataG00000046000	START domain-containing protein	chr8:61836201-61839030(-)	segmental	I	-	GO:0016020 GO:0015914 GO:0031210 GO:0008525	14.68089
MemarginataG00000046001	RING-type domain-containing protein	chr8:61923965-61924777(-)	segmental	O	-	GO:0046872 GO:0061630 GO:0016567	2.75587
MemarginataG00000046002	RING-type domain-containing protein	chr8:61954527-61955430(-)	tandem	O	-	-	0.214111
MemarginataG00000046003	NAC domain-containing protein	chr8:61979737-61983305(-)	dispersed	K	-	GO:0003677 GO:0006355 GO:0001067 GO:0002831 GO:0002833 GO:0003674 GO:0003676 GO:0003700 GO:0005488 GO:0005515 GO:0005516 GO:0005575 GO:0005622 GO:0005623 GO:0005634 GO:0005737 GO:0005783 GO:0005789 GO:0005886 GO:0006139 GO:0006351 GO:0006725 GO:0006807 GO:0006950 GO:0006970 GO:0008150 GO:0008152 GO:0009058 GO:0009059 GO:0009314 GO:0009416 GO:0009628 GO:0009642 GO:0009644 GO:0009889 GO:0009890 GO:0009891 GO:0009892 GO:0009893 GO:0009962 GO:0009987 GO:0010467 GO:0010468 GO:0010556 GO:0010557 GO:0010558 GO:0010604 GO:0010605 GO:0010628 GO:0010629 GO:0012505 GO:0016020 GO:0016021 GO:0016070 GO:0018130 GO:0019219 GO:0019222 GO:0019438 GO:0031224 GO:0031323 GO:0031324 GO:0031325 GO:0031326 GO:0031327 GO:0031328 GO:0031347 GO:0031349 GO:0031984 GO:0032101 GO:0032103 GO:0032774 GO:0033554 GO:0034641 GO:0034645 GO:0034654 GO:0042175 GO:0043170 GO:0043226 GO:0043227 GO:0043229 GO:0043231 GO:0043900 GO:0043902 GO:0044212 GO:0044237 GO:0044238 GO:0044249 GO:0044260 GO:0044271 GO:0044422 GO:0044424 GO:0044425 GO:0044432 GO:0044444 GO:0044446 GO:0044464 GO:0045892 GO:0045893 GO:0045934 GO:0045935 GO:0046483 GO:0048518 GO:0048519 GO:0048522 GO:0048523 GO:0048583 GO:0048584 GO:0050789 GO:0050794 GO:0050896 GO:0051171 GO:0051172 GO:0051173 GO:0051252 GO:0051253 GO:0051254 GO:0051716 GO:0060255 GO:0065007 GO:0071214 GO:0071470 GO:0071704 GO:0071944 GO:0080090 GO:0080134 GO:0090304 GO:0097159 GO:0097659 GO:0098827 GO:0104004 GO:0140110 GO:1900424 GO:1900426 GO:1901360 GO:1901362 GO:1901363 GO:1901576 GO:1902679 GO:1902680 GO:1903506 GO:1903507 GO:1903508 GO:2000112 GO:2000113 GO:2001141	75.08957
MemarginataG00000046005	AP2/ERF domain-containing protein	chr8:62009517-62010751(-)	segmental	K	-	GO:0003677 GO:0003700 GO:0006355 GO:0000160 GO:0000302 GO:0003674 GO:0003676 GO:0005488 GO:0005575 GO:0005622 GO:0005623 GO:0005634 GO:0006139 GO:0006351 GO:0006725 GO:0006807 GO:0006950 GO:0006979 GO:0007154 GO:0007165 GO:0007275 GO:0008150 GO:0008152 GO:0009058 GO:0009059 GO:0009719 GO:0009723 GO:0009725 GO:0009755 GO:0009791 GO:0009873 GO:0009889 GO:0009987 GO:0010033 GO:0010035 GO:0010038 GO:0010467 GO:0010468 GO:0010556 GO:0016070 GO:0018130 GO:0019219 GO:0019222 GO:0019438 GO:0022622 GO:0023052 GO:0031323 GO:0031326 GO:0032501 GO:0032502 GO:0032774 GO:0032870 GO:0034641 GO:0034645 GO:0034654 GO:0035556 GO:0035864 GO:0035865 GO:0042221 GO:0043170 GO:0043226 GO:0043227 GO:0043229 GO:0043231 GO:0043565 GO:0044237 GO:0044238 GO:0044249 GO:0044260 GO:0044271 GO:0044424 GO:0044464 GO:0046483 GO:0048364 GO:0048528 GO:0048731 GO:0048856 GO:0050789 GO:0050794 GO:0050896 GO:0051171 GO:0051252 GO:0051716 GO:0060255 GO:0065007 GO:0070887 GO:0071241 GO:0071248 GO:0071310 GO:0071369 GO:0071495 GO:0071704 GO:0080090 GO:0090304 GO:0090696 GO:0097159 GO:0097659 GO:0099402 GO:0140110 GO:1901360 GO:1901362 GO:1901363 GO:1901576 GO:1901700 GO:1903506 GO:2000112 GO:2001141	0.074708
MemarginataG00000046006	probable cinnamyl alcohol dehydrogenase 1	chr8:62010998-62013462(-)	dispersed	Q	EC:1.1.1.195	GO:0008270 GO:0045551 GO:0009809 GO:0046029 GO:0003674 GO:0003824 GO:0005488 GO:0005575 GO:0005622 GO:0005623 GO:0005737 GO:0005829 GO:0006725 GO:0008150 GO:0008152 GO:0009058 GO:0009698 GO:0009699 GO:0009808 GO:0009987 GO:0016491 GO:0016614 GO:0016616 GO:0019438 GO:0019748 GO:0043167 GO:0043169 GO:0044237 GO:0044249 GO:0044424 GO:0044444 GO:0044464 GO:0044550 GO:0046872 GO:0046914 GO:0052747 GO:0055114 GO:0071704 GO:1901360 GO:1901362 GO:1901576	38.4084
MemarginataG00000046007	BRO1 domain-containing protein	chr8:62015999-62018336(-)	dispersed	S	-	-	0.597454
MemarginataG00000046008	Signal recognition particle 14 kDa protein	chr8:62019399-62021708(-)	singleton	U	-	GO:0030942 GO:0006614 GO:0008312 GO:0005786 GO:0003674 GO:0003676 GO:0003723 GO:0005048 GO:0005488 GO:0005575 GO:0005622 GO:0005623 GO:0005737 GO:0006605 GO:0006612 GO:0006613 GO:0006810 GO:0006886 GO:0008104 GO:0008150 GO:0015031 GO:0015833 GO:0032991 GO:0033036 GO:0033218 GO:0033365 GO:0034613 GO:0042277 GO:0042886 GO:0044424 GO:0044444 GO:0044464 GO:0045047 GO:0045184 GO:0046907 GO:0048500 GO:0051179 GO:0051234 GO:0051641 GO:0051649 GO:0070727 GO:0070972 GO:0071702 GO:0071705 GO:0072594 GO:0072599 GO:0072657 GO:0090150 GO:0097159 GO:1901363 GO:1990904	58.5645
MemarginataG00000046009	glycerophosphodiester phosphodiesterase	chr8:62035739-62037875(-)	dispersed	C	EC:3.1.4.46	GO:0006071 GO:0047389 GO:0046475 GO:0008889 GO:0000287 GO:0003674 GO:0003824 GO:0005488 GO:0005575 GO:0005622 GO:0005623 GO:0005737 GO:0005975 GO:0006066 GO:0006629 GO:0006644 GO:0006650 GO:0006793 GO:0006796 GO:0006873 GO:0008081 GO:0008150 GO:0008152 GO:0009056 GO:0009395 GO:0009507 GO:0009536 GO:0009987 GO:0016042 GO:0016787 GO:0016788 GO:0019400 GO:0019637 GO:0019725 GO:0019751 GO:0030002 GO:0030320 GO:0030643 GO:0042578 GO:0042592 GO:0043167 GO:0043169 GO:0043226 GO:0043227 GO:0043229 GO:0043231 GO:0044237 GO:0044238 GO:0044242 GO:0044248 GO:0044255 GO:0044262 GO:0044281 GO:0044424 GO:0044444 GO:0044464 GO:0046434 GO:0046486 GO:0046503 GO:0046872 GO:0048878 GO:0050801 GO:0055062 GO:0055081 GO:0055082 GO:0055083 GO:0065007 GO:0065008 GO:0071704 GO:0072501 GO:0072502 GO:0072505 GO:0072506 GO:0098771 GO:1901575 GO:1901615	12.83069
MemarginataG00000046010	Glycosyltransferase	chr8:62057331-62059156(-)	dispersed	CG	-	GO:0042537 GO:0080043 GO:0005737 GO:0080044 GO:0032787 GO:0003674 GO:0003824 GO:0005575 GO:0005622 GO:0005623 GO:0005829 GO:0006082 GO:0006520 GO:0006725 GO:0006807 GO:0008150 GO:0008152 GO:0008194 GO:0009072 GO:0009696 GO:0009987 GO:0010029 GO:0010030 GO:0010817 GO:0016740 GO:0016757 GO:0016758 GO:0016999 GO:0017144 GO:0018874 GO:0018958 GO:0019752 GO:0033836 GO:0035251 GO:0042445 GO:0043226 GO:0043227 GO:0043229 GO:0043231 GO:0043436 GO:0044237 GO:0044238 GO:0044281 GO:0044424 GO:0044444 GO:0044464 GO:0046482 GO:0046527 GO:0048518 GO:0048580 GO:0048582 GO:0050789 GO:0050793 GO:0051094 GO:0051239 GO:0051240 GO:0052639 GO:0052640 GO:0052641 GO:0065007 GO:0065008 GO:0071704 GO:0080002 GO:0090704 GO:1900140 GO:1901360 GO:1901564 GO:1901615 GO:2000026	0
MemarginataG00000046011	GCF C-terminal domain-containing protein|	chr8:62061556-62062272(-)	dispersed	K	-	GO:0000122 GO:0000375 GO:0000377 GO:0000398 GO:0000976 GO:0000977 GO:0000978 GO:0000981 GO:0000982 GO:0000987 GO:0001012 GO:0001067 GO:0001078 GO:0001227 GO:0003674 GO:0003676 GO:0003677 GO:0003690 GO:0003700 GO:0005488 GO:0005575 GO:0005622 GO:0005623 GO:0005634 GO:0006139 GO:0006259 GO:0006260 GO:0006261 GO:0006351 GO:0006355 GO:0006357 GO:0006396 GO:0006397 GO:0006417 GO:0006725 GO:0006807 GO:0007049 GO:0008150 GO:0008152 GO:0008380 GO:0009058 GO:0009059 GO:0009889 GO:0009890 GO:0009892 GO:0009987 GO:0010467 GO:0010468 GO:0010556 GO:0010558 GO:0010605 GO:0010608 GO:0010629 GO:0016070 GO:0016071 GO:0017148 GO:0018130 GO:0019219 GO:0019222 GO:0019438 GO:0022402 GO:0030371 GO:0031323 GO:0031324 GO:0031326 GO:0031327 GO:0032268 GO:0032269 GO:0032774 GO:0034248 GO:0034249 GO:0034641 GO:0034645 GO:0034654 GO:0042023 GO:0043170 GO:0043226 GO:0043227 GO:0043229 GO:0043231 GO:0043565 GO:0044212 GO:0044237 GO:0044238 GO:0044249 GO:0044260 GO:0044271 GO:0044424 GO:0044464 GO:0044786 GO:0045182 GO:0045892 GO:0045934 GO:0046483 GO:0048519 GO:0048523 GO:0050789 GO:0050794 GO:0051171 GO:0051172 GO:0051246 GO:0051248 GO:0051252 GO:0051253 GO:0060255 GO:0065007 GO:0071704 GO:0080090 GO:0090304 GO:0097159 GO:0097659 GO:0140110 GO:1901360 GO:1901362 GO:1901363 GO:1901576 GO:1902679 GO:1903506 GO:1903507 GO:1990837 GO:2000112 GO:2000113 GO:2001141	0
MemarginataG00000046012	GRAS domain-containing protein	chr8:62066579-62069090(-)	dispersed	K	-	GO:0003700 GO:0043565 GO:0006355	0
MemarginataG00000046013	major pollen allergen Ole e 1	chr8:62091583-62093657(+)	dispersed	S	-	-	4.931356
MemarginataG00000046014	Omega-hydroxypalmitate O-feruloyl transferase	chr8:62100941-62103358(-)	dispersed	S	EC:2.3.1.188	GO:0016747 GO:0000271 GO:0003674 GO:0003824 GO:0005975 GO:0005976 GO:0006725 GO:0008150 GO:0008152 GO:0009058 GO:0009059 GO:0009664 GO:0009698 GO:0009699 GO:0009832 GO:0009987 GO:0010345 GO:0010383 GO:0010393 GO:0016043 GO:0016051 GO:0016740 GO:0016746 GO:0017144 GO:0019438 GO:0019748 GO:0033692 GO:0034637 GO:0034645 GO:0042546 GO:0043170 GO:0044036 GO:0044038 GO:0044085 GO:0044237 GO:0044238 GO:0044249 GO:0044260 GO:0044262 GO:0044264 GO:0044550 GO:0045229 GO:0045488 GO:0045489 GO:0050734 GO:0052325 GO:0052546 GO:0070589 GO:0070592 GO:0071554 GO:0071555 GO:0071669 GO:0071704 GO:0071840 GO:0102406 GO:1901360 GO:1901362 GO:1901576	8.108386
MemarginataG00000046015	ACT domain-containing protein ACR	chr8:62103897-62106793(-)	dispersed	S	-	GO:0016597 GO:0003674 GO:0003824 GO:0005488 GO:0006355 GO:0006464 GO:0006807 GO:0006808 GO:0007154 GO:0007584 GO:0008150 GO:0008152 GO:0008773 GO:0009399 GO:0009605 GO:0009719 GO:0009889 GO:0009891 GO:0009893 GO:0009987 GO:0009991 GO:0010033 GO:0010243 GO:0010468 GO:0010556 GO:0010557 GO:0010604 GO:0010628 GO:0016740 GO:0016772 GO:0016779 GO:0016787 GO:0018175 GO:0018177 GO:0019219 GO:0019222 GO:0019538 GO:0031323 GO:0031325 GO:0031326 GO:0031328 GO:0031406 GO:0031667 GO:0031668 GO:0031669 GO:0031670 GO:0036094 GO:0036211 GO:0042221 GO:0043167 GO:0043168 GO:0043170 GO:0043177 GO:0043412 GO:0044237 GO:0044238 GO:0044260 GO:0044267 GO:0045893 GO:0045935 GO:0048518 GO:0048522 GO:0050789 GO:0050794 GO:0050896 GO:0051171 GO:0051173 GO:0051252 GO:0051254 GO:0051716 GO:0060255 GO:0065007 GO:0070569 GO:0070887 GO:0071310 GO:0071417 GO:0071495 GO:0071496 GO:0071704 GO:0071941 GO:0080090 GO:0090293 GO:0140096 GO:1901564 GO:1901698 GO:1901699 GO:1902680 GO:1903506 GO:1903508 GO:2000112 GO:2001141	8.97884
MemarginataG00000046016	transcription factor TCP20	chr8:62134101-62137537(-)	dispersed	K	-	GO:0003700 GO:0043565 GO:0006355 GO:0000976 GO:0000987 GO:0001067 GO:0003674 GO:0003676 GO:0003677 GO:0003690 GO:0005488 GO:0005575 GO:0005622 GO:0005623 GO:0005634 GO:0006139 GO:0006351 GO:0006725 GO:0006807 GO:0008150 GO:0008152 GO:0009058 GO:0009059 GO:0009653 GO:0009889 GO:0009987 GO:0010467 GO:0010468 GO:0010556 GO:0016070 GO:0018130 GO:0019219 GO:0019222 GO:0019438 GO:0031323 GO:0031326 GO:0032502 GO:0032774 GO:0034641 GO:0034645 GO:0034654 GO:0043170 GO:0043226 GO:0043227 GO:0043229 GO:0043231 GO:0044212 GO:0044237 GO:0044238 GO:0044249 GO:0044260 GO:0044271 GO:0044424 GO:0044464 GO:0046483 GO:0048856 GO:0050789 GO:0050794 GO:0051171 GO:0051252 GO:0060255 GO:0065007 GO:0071704 GO:0080090 GO:0090304 GO:0097159 GO:0097659 GO:0140110 GO:1901360 GO:1901362 GO:1901363 GO:1901576 GO:1903506 GO:1990837 GO:2000112 GO:2001141	15.52336
MemarginataG00000046018	Serine threonine-protein phosphatase 7 long form homolog	chr8:62157438-62157797(-)	dispersed	S	-	-	0
MemarginataG00000046020	probable metal-nicotianamine transporter YSL6	chr8:62175398-62180826(-)	dispersed	S	-	GO:0035672 GO:0035673 GO:0003674 GO:0005215 GO:0005575 GO:0005622 GO:0005623 GO:0005737 GO:0005773 GO:0005774 GO:0006810 GO:0008150 GO:0016020 GO:0016021 GO:0022857 GO:0031090 GO:0031224 GO:0043226 GO:0043227 GO:0043229 GO:0043231 GO:0044422 GO:0044424 GO:0044425 GO:0044437 GO:0044444 GO:0044446 GO:0044464 GO:0051179 GO:0051234 GO:0055085 GO:0098588 GO:0098805	95.92197
MemarginataG00000046022	Cytochrome P450	chr8:62203995-62209036(+)	dispersed	Q	EC:1.14.14.1	GO:0016705 GO:0005506 GO:0016132 GO:0110165 GO:0004497 GO:0016125 GO:0010268 GO:0020037	32.84189
MemarginataG00000046023	probable E3 ubiquitin-protein ligase RNF217	chr8:62211126-62215464(-)	segmental	O	EC:2.3.2.31	GO:0008270 GO:0031624 GO:0061630 GO:0000151 GO:0005737 GO:0000209 GO:0032436 GO:0003674 GO:0003824 GO:0004842 GO:0005488 GO:0005515 GO:0005575 GO:0005622 GO:0005623 GO:0005739 GO:0005740 GO:0005829 GO:0006464 GO:0006508 GO:0006511 GO:0006807 GO:0006915 GO:0008150 GO:0008152 GO:0008219 GO:0009056 GO:0009057 GO:0009893 GO:0009894 GO:0009896 GO:0009987 GO:0010604 GO:0010941 GO:0012501 GO:0016020 GO:0016021 GO:0016567 GO:0016740 GO:0019222 GO:0019538 GO:0019787 GO:0019899 GO:0019941 GO:0030162 GO:0030163 GO:0031090 GO:0031224 GO:0031323 GO:0031325 GO:0031329 GO:0031331 GO:0031966 GO:0031967 GO:0031975 GO:0032268 GO:0032270 GO:0032434 GO:0032446 GO:0032991 GO:0036211 GO:0042176 GO:0042981 GO:0043066 GO:0043067 GO:0043069 GO:0043167 GO:0043169 GO:0043170 GO:0043226 GO:0043227 GO:0043229 GO:0043231 GO:0043412 GO:0043632 GO:0044237 GO:0044238 GO:0044248 GO:0044257 GO:0044260 GO:0044265 GO:0044267 GO:0044390 GO:0044422 GO:0044424 GO:0044425 GO:0044429 GO:0044444 GO:0044446 GO:0044464 GO:0045732 GO:0045862 GO:0046872 GO:0048518 GO:0048519 GO:0048522 GO:0048523 GO:0050789 GO:0050794 GO:0051171 GO:0051173 GO:0051246 GO:0051247 GO:0051603 GO:0060255 GO:0060548 GO:0061136 GO:0061659 GO:0065007 GO:0070647 GO:0071704 GO:0080090 GO:0140096 GO:1901564 GO:1901565 GO:1901575 GO:1901800 GO:1902494 GO:1903050 GO:1903052 GO:1903362 GO:1903364 GO:1990234 GO:2000058 GO:2000060	4.036787
MemarginataG00000046024	cytochrome P450 CYP73A100-like	chr8:62211293-62212984(+)	dispersed	Q	EC:1.14.13.11	GO:0016705 GO:0005506 GO:0016020 GO:0004497 GO:0020037	0.146846
MemarginataG00000046025	ribulose bisphosphate carboxylase/oxygenase activase, chloroplastic	chr8:62216053-62220385(+)	dispersed	O	-	GO:0009570 GO:0005524 GO:0016887 GO:0046863 GO:0000166 GO:0003674 GO:0005488 GO:0005575 GO:0005622 GO:0005623 GO:0005737 GO:0008047 GO:0008144 GO:0008150 GO:0009507 GO:0009532 GO:0009536 GO:0009579 GO:0017076 GO:0030234 GO:0030554 GO:0032553 GO:0032555 GO:0032559 GO:0035639 GO:0036094 GO:0043085 GO:0043167 GO:0043168 GO:0043226 GO:0043227 GO:0043229 GO:0043231 GO:0044093 GO:0044422 GO:0044424 GO:0044434 GO:0044435 GO:0044444 GO:0044446 GO:0044464 GO:0050790 GO:0065007 GO:0065009 GO:0097159 GO:0097367 GO:0098772 GO:1901265 GO:1901363	40.02765
MemarginataG00000046026	MAGUK p55 subfamily member	chr8:62233840-62236023(+)	dispersed	-	-	-	25.00534
MemarginataG00000046027	serine/threonine-protein phosphatase 7 long form homolog	chr8:62241960-62242220(+)	dispersed	S	EC:5.1.3.5	GO:0048507	0
MemarginataG00000046028	4-coumarate--CoA ligase 1-like	chr8:62267104-62270003(+)	dispersed	I	EC:6.2.1.12	GO:0016207 GO:0047077 GO:0000166 GO:0003674 GO:0003824 GO:0005488 GO:0005524 GO:0005575 GO:0005622 GO:0005623 GO:0005737 GO:0006725 GO:0008144 GO:0008150 GO:0008152 GO:0009058 GO:0009698 GO:0009699 GO:0009987 GO:0016405 GO:0016874 GO:0016877 GO:0016878 GO:0017076 GO:0019438 GO:0019748 GO:0030554 GO:0032553 GO:0032555 GO:0032559 GO:0035639 GO:0036094 GO:0043167 GO:0043168 GO:0044237 GO:0044249 GO:0044424 GO:0044464 GO:0044550 GO:0071704 GO:0097159 GO:0097367 GO:1901265 GO:1901360 GO:1901362 GO:1901363 GO:1901576	117.7789
MemarginataG00000046030	RNA polymerase beta'' subunit (chloroplast)	chr8:62284924-62287053(+)	dispersed	K	EC:2.7.7.6	GO:0000428 GO:0009507 GO:0003677 GO:0003899 GO:0008270 GO:0006351 GO:0003674 GO:0003676 GO:0003824 GO:0005488 GO:0005575 GO:0005622 GO:0005623 GO:0005737 GO:0006139 GO:0006725 GO:0006807 GO:0008150 GO:0008152 GO:0009058 GO:0009059 GO:0009295 GO:0009532 GO:0009536 GO:0009570 GO:0009987 GO:0010467 GO:0016070 GO:0016740 GO:0016772 GO:0016779 GO:0018130 GO:0019438 GO:0030880 GO:0032774 GO:0032991 GO:0034062 GO:0034641 GO:0034645 GO:0034654 GO:0043170 GO:0043226 GO:0043227 GO:0043229 GO:0043231 GO:0044237 GO:0044238 GO:0044249 GO:0044260 GO:0044271 GO:0044422 GO:0044424 GO:0044434 GO:0044435 GO:0044444 GO:0044446 GO:0044464 GO:0046483 GO:0061695 GO:0071704 GO:0090304 GO:0097159 GO:0097659 GO:0097747 GO:0140098 GO:1901360 GO:1901362 GO:1901363 GO:1901576 GO:1902494 GO:1990234	2.703973
MemarginataG00000046031	Ribulose bisphosphate carboxylase large chain (Fragment)	chr8:62287181-62287843(+)	dispersed	G	EC:4.1.1.39	GO:0000287 GO:0009507 GO:0019253 GO:0004497 GO:0016984	0.085244
MemarginataG00000046032	Ribulose-1,5-bisphosphate carboxylase/oxygenase large subunit (Fragment)	chr8:62287939-62288673(+)	dispersed	C	EC:2.1.3.15 EC:4.1.1.39 EC:6.4.1.2	GO:0009507 GO:0000287 GO:0016984 GO:0000166 GO:0003674 GO:0003824 GO:0003989 GO:0004497 GO:0005488 GO:0005524 GO:0005575 GO:0005622 GO:0005623 GO:0005737 GO:0005975 GO:0006082 GO:0006139 GO:0006163 GO:0006164 GO:0006629 GO:0006631 GO:0006633 GO:0006637 GO:0006725 GO:0006732 GO:0006753 GO:0006790 GO:0006793 GO:0006796 GO:0006807 GO:0008144 GO:0008150 GO:0008152 GO:0008610 GO:0009058 GO:0009108 GO:0009117 GO:0009150 GO:0009152 GO:0009165 GO:0009259 GO:0009260 GO:0009317 GO:0009532 GO:0009536 GO:0009570 GO:0009853 GO:0009987 GO:0015977 GO:0015979 GO:0016051 GO:0016053 GO:0016421 GO:0016491 GO:0016740 GO:0016829 GO:0016830 GO:0016831 GO:0016874 GO:0016885 GO:0017076 GO:0018130 GO:0019253 GO:0019438 GO:0019637 GO:0019685 GO:0019693 GO:0019752 GO:0030554 GO:0032553 GO:0032555 GO:0032559 GO:0032787 GO:0032991 GO:0033865 GO:0033866 GO:0033875 GO:0034030 GO:0034032 GO:0034033 GO:0034641 GO:0034654 GO:0035383 GO:0035384 GO:0035639 GO:0036094 GO:0043094 GO:0043167 GO:0043168 GO:0043169 GO:0043226 GO:0043227 GO:0043229 GO:0043231 GO:0043436 GO:0043603 GO:0043604 GO:0044237 GO:0044238 GO:0044249 GO:0044255 GO:0044271 GO:0044272 GO:0044281 GO:0044283 GO:0044422 GO:0044424 GO:0044434 GO:0044435 GO:0044444 GO:0044446 GO:0044464 GO:0046390 GO:0046394 GO:0046483 GO:0046872 GO:0051186 GO:0051188 GO:0055086 GO:0055114 GO:0071616 GO:0071704 GO:0072330 GO:0072521 GO:0072522 GO:0090407 GO:0097159 GO:0097367 GO:1901135 GO:1901137 GO:1901265 GO:1901293 GO:1901360 GO:1901362 GO:1901363 GO:1901564 GO:1901566 GO:1901576 GO:1902494 GO:2001293 GO:2001295	6.098609
MemarginataG00000046034	Protein kinase domain-containing protein	chr8:62338143-62341676(+)	dispersed	T	EC:2.7.11.1	GO:0005886 GO:0004672 GO:0005524 GO:0006468 GO:0000166 GO:0003674 GO:0003824 GO:0004674 GO:0004675 GO:0004888 GO:0005198 GO:0005199 GO:0005488 GO:0005515 GO:0005575 GO:0005623 GO:0006464 GO:0006793 GO:0006796 GO:0006807 GO:0007154 GO:0007165 GO:0007166 GO:0007167 GO:0007178 GO:0008144 GO:0008150 GO:0008152 GO:0009987 GO:0016020 GO:0016021 GO:0016301 GO:0016310 GO:0016740 GO:0016772 GO:0016773 GO:0017076 GO:0019199 GO:0019538 GO:0019899 GO:0019900 GO:0019901 GO:0023052 GO:0030554 GO:0031224 GO:0032553 GO:0032555 GO:0032559 GO:0035639 GO:0036094 GO:0036211 GO:0038023 GO:0043167 GO:0043168 GO:0043170 GO:0043412 GO:0044237 GO:0044238 GO:0044260 GO:0044267 GO:0044425 GO:0044464 GO:0050789 GO:0050794 GO:0050896 GO:0051716 GO:0060089 GO:0065007 GO:0071704 GO:0071944 GO:0097159 GO:0097367 GO:0140096 GO:1901265 GO:1901363 GO:1901564	0.054585
MemarginataG00000046035	cytochrome c oxidase assembly factor 4 homolog, mitochondrial isoform X2	chr8:62341248-62342495(-)	singleton	-	-	-	2.681347
MemarginataG00000046036	methionine aminopeptidase 2B-like isoform X1	chr8:62345445-62348631(+)	dispersed	J	EC:3.4.11.18	GO:0005737 GO:0004239 GO:0046872 GO:0070006 GO:0006508 GO:0003674 GO:0003824 GO:0004177 GO:0005488 GO:0005575 GO:0005622 GO:0005623 GO:0006464 GO:0006807 GO:0008150 GO:0008152 GO:0008233 GO:0008235 GO:0008237 GO:0008238 GO:0009987 GO:0016787 GO:0019538 GO:0031365 GO:0036211 GO:0043167 GO:0043169 GO:0043170 GO:0043412 GO:0044237 GO:0044238 GO:0044260 GO:0044267 GO:0044424 GO:0044464 GO:0070011 GO:0071704 GO:0140096 GO:1901564	74.68489
MemarginataG00000046037	histone-lysine N-methyltransferase, H3 lysine-9 specific SUVH1	chr8:62348840-62352860(+)	dispersed	B	EC:1.5.3.1 EC:1.5.3.7 EC:2.1.1.43	GO:0005634 GO:0008270 GO:0005515 GO:0003690 GO:0008168 GO:0009987 GO:0000775 GO:0003674 GO:0003676 GO:0003677 GO:0003824 GO:0005488 GO:0005575 GO:0005622 GO:0005623 GO:0005694 GO:0006325 GO:0006464 GO:0006479 GO:0006807 GO:0006996 GO:0007275 GO:0008150 GO:0008152 GO:0008170 GO:0008213 GO:0008276 GO:0008361 GO:0008757 GO:0010468 GO:0016043 GO:0016278 GO:0016279 GO:0016569 GO:0016570 GO:0016571 GO:0016740 GO:0016741 GO:0018022 GO:0018024 GO:0018193 GO:0018205 GO:0019222 GO:0019538 GO:0032259 GO:0032501 GO:0032502 GO:0032535 GO:0034968 GO:0036211 GO:0040029 GO:0042054 GO:0043167 GO:0043169 GO:0043170 GO:0043226 GO:0043227 GO:0043228 GO:0043229 GO:0043231 GO:0043232 GO:0043412 GO:0043414 GO:0044237 GO:0044238 GO:0044260 GO:0044267 GO:0044422 GO:0044424 GO:0044427 GO:0044446 GO:0044464 GO:0046872 GO:0046914 GO:0048366 GO:0048367 GO:0048731 GO:0048827 GO:0048856 GO:0050789 GO:0051276 GO:0060255 GO:0065007 GO:0065008 GO:0071704 GO:0071840 GO:0090066 GO:0097159 GO:0098687 GO:0099402 GO:0140096 GO:1901363 GO:1901564	31.38898
MemarginataG00000046038	exportin-7 isoform X1	chr8:62353415-62364664(+)	singleton	UY	-	GO:0005643 GO:0005737 GO:0005049 GO:0031267 GO:0006611 GO:0003674 GO:0005488 GO:0005515 GO:0005575 GO:0005622 GO:0005623 GO:0005634 GO:0005635 GO:0006810 GO:0006886 GO:0006913 GO:0008104 GO:0008150 GO:0008536 GO:0012505 GO:0015031 GO:0015833 GO:0017016 GO:0019899 GO:0031967 GO:0031975 GO:0032991 GO:0033036 GO:0034613 GO:0042886 GO:0043226 GO:0043227 GO:0043229 GO:0043231 GO:0044422 GO:0044424 GO:0044428 GO:0044446 GO:0044464 GO:0045184 GO:0046907 GO:0051020 GO:0051168 GO:0051169 GO:0051179 GO:0051234 GO:0051641 GO:0051649 GO:0070727 GO:0071702 GO:0071705 GO:0140104 GO:0140142	23.35105
MemarginataG00000046039	uncharacterized protein LOC118033875	chr8:62364775-62366225(-)	dispersed	-	-	-	0.386711
MemarginataG00000046040	Chromodomain-helicase-DNA-binding protein Mi-2 isogeny	chr8:62366431-62369321(-)	dispersed	S	-	GO:0008080	0
MemarginataG00000046043	probable serine incorporator	chr8:62390133-62392882(+)	dispersed	S	-	GO:0016020 GO:0003333 GO:0003674 GO:0005215 GO:0005342 GO:0005575 GO:0005622 GO:0005623 GO:0005737 GO:0005783 GO:0005789 GO:0006629 GO:0006644 GO:0006793 GO:0006796 GO:0006810 GO:0006811 GO:0006812 GO:0006820 GO:0006865 GO:0008150 GO:0008152 GO:0008324 GO:0008509 GO:0008514 GO:0008610 GO:0008654 GO:0009058 GO:0009987 GO:0012505 GO:0015075 GO:0015171 GO:0015175 GO:0015179 GO:0015194 GO:0015318 GO:0015711 GO:0015804 GO:0015807 GO:0015825 GO:0015849 GO:0016021 GO:0019637 GO:0022857 GO:0022889 GO:0031224 GO:0031984 GO:0032329 GO:0034220 GO:0042175 GO:0043226 GO:0043227 GO:0043229 GO:0043231 GO:0044237 GO:0044238 GO:0044249 GO:0044255 GO:0044422 GO:0044424 GO:0044425 GO:0044432 GO:0044444 GO:0044446 GO:0044464 GO:0046942 GO:0046943 GO:0051179 GO:0051234 GO:0055085 GO:0071702 GO:0071704 GO:0071705 GO:0090407 GO:0098655 GO:0098656 GO:0098827 GO:1901576 GO:1902475 GO:1903825 GO:1905039	278.4754
MemarginataG00000046045	fasciclin-like arabinogalactan protein 14	chr8:62393557-62405776(-)	tandem	S	-	GO:0016020 GO:0005575 GO:0005623 GO:0005886 GO:0031224 GO:0031225 GO:0044425 GO:0044464 GO:0071944	15.94345
MemarginataG00000046046	fasciclin-like arabinogalactan protein 3	chr8:62422470-62423805(-)	tandem	S	-	GO:0016020	18.60902
MemarginataG00000046047	Tubby C-terminal domain-containing protein	chr8:62425084-62427655(+)	dispersed	S	-	GO:0003674 GO:0005488 GO:0005543 GO:0008289 GO:0035091 GO:0043167 GO:0043168	4.538832
MemarginataG00000046048	AP2-like ethylene-responsive transcription factor At1g16060	chr8:62427819-62431310(-)	dispersed	K	-	GO:0003677 GO:0003700 GO:0006355 GO:0000160 GO:0000981 GO:0001101 GO:0003674 GO:0003676 GO:0005488 GO:0005575 GO:0005622 GO:0005623 GO:0005634 GO:0006139 GO:0006351 GO:0006357 GO:0006725 GO:0006807 GO:0006950 GO:0006970 GO:0007154 GO:0007165 GO:0007275 GO:0008150 GO:0008152 GO:0009058 GO:0009059 GO:0009414 GO:0009415 GO:0009628 GO:0009651 GO:0009719 GO:0009723 GO:0009725 GO:0009737 GO:0009755 GO:0009873 GO:0009889 GO:0009891 GO:0009893 GO:0009987 GO:0010029 GO:0010033 GO:0010035 GO:0010187 GO:0010467 GO:0010468 GO:0010556 GO:0010557 GO:0010565 GO:0010604 GO:0016070 GO:0018130 GO:0019216 GO:0019217 GO:0019219 GO:0019222 GO:0019438 GO:0023052 GO:0031323 GO:0031325 GO:0031326 GO:0031328 GO:0032501 GO:0032502 GO:0032774 GO:0032870 GO:0033993 GO:0034641 GO:0034645 GO:0034654 GO:0035556 GO:0040008 GO:0042221 GO:0042304 GO:0043170 GO:0043226 GO:0043227 GO:0043229 GO:0043231 GO:0044237 GO:0044238 GO:0044249 GO:0044260 GO:0044271 GO:0044424 GO:0044464 GO:0045723 GO:0045834 GO:0045923 GO:0046483 GO:0046889 GO:0046890 GO:0048518 GO:0048519 GO:0048522 GO:0048580 GO:0048581 GO:0048856 GO:0050789 GO:0050793 GO:0050794 GO:0050896 GO:0051093 GO:0051171 GO:0051239 GO:0051241 GO:0051252 GO:0051716 GO:0060255 GO:0062012 GO:0062013 GO:0065007 GO:0070887 GO:0071310 GO:0071369 GO:0071495 GO:0071704 GO:0080090 GO:0090304 GO:0097159 GO:0097305 GO:0097659 GO:0140110 GO:1900140 GO:1901360 GO:1901362 GO:1901363 GO:1901576 GO:1901700 GO:1901957 GO:1901959 GO:1903506 GO:2000026 GO:2000112 GO:2001141	22.153
MemarginataG00000046050	aspartyl protease family protein At5g10770	chr8:62457932-62460652(-)	dispersed	O	-	GO:0004190 GO:0006508 GO:0003674 GO:0003824 GO:0004175 GO:0005575 GO:0005576 GO:0006807 GO:0008150 GO:0008152 GO:0008233 GO:0016787 GO:0019538 GO:0043170 GO:0044238 GO:0070001 GO:0070011 GO:0071704 GO:0140096 GO:1901564	1.162257
MemarginataG00000046051	50S ribosomal protein HLP, mitochondrial	chr8:62502750-62504811(+)	dispersed	J	-	GO:0003735 GO:0070180 GO:0005762 GO:0006412 GO:0003674 GO:0003676 GO:0003723 GO:0005198 GO:0005488 GO:0005575 GO:0005622 GO:0005623 GO:0005737 GO:0005840 GO:0006518 GO:0006807 GO:0008150 GO:0008152 GO:0009058 GO:0009059 GO:0009987 GO:0010467 GO:0015934 GO:0019538 GO:0019843 GO:0032991 GO:0034641 GO:0034645 GO:0043043 GO:0043170 GO:0043226 GO:0043228 GO:0043229 GO:0043232 GO:0043603 GO:0043604 GO:0044237 GO:0044238 GO:0044249 GO:0044260 GO:0044267 GO:0044271 GO:0044391 GO:0044422 GO:0044424 GO:0044444 GO:0044446 GO:0044464 GO:0071704 GO:0097159 GO:1901363 GO:1901564 GO:1901566 GO:1901576 GO:1990904	10.27841
MemarginataG00000046052	ATP binding protein	chr8:62506517-62510599(+)	dispersed	-	-	-	90.27067
MemarginataG00000046057	uncharacterized protein LOC125829107	chr8:62572152-62572571(+)	dispersed	L	-	-	0
MemarginataG00000046059	heat shock 70 kDa protein-like	chr8:62616670-62618948(+)	dispersed	O	-	GO:0005737 GO:0005524 GO:0016887 GO:0031072 GO:0032440 GO:0140662 GO:0042026 GO:0051085 GO:0000166 GO:0003674 GO:0005488 GO:0008144 GO:0017076 GO:0030554 GO:0032553 GO:0032555 GO:0032559 GO:0035639 GO:0036094 GO:0043167 GO:0043168 GO:0097159 GO:0097367 GO:1901265 GO:1901363	0.122107
MemarginataG00000046062	asparagine--tRNA ligase, cytoplasmic 2	chr8:62706076-62707469(-)	dispersed	J	EC:6.1.1.22	GO:0005524 GO:0005737 GO:0003879 GO:0004816 GO:0006421 GO:0000105 GO:0000166 GO:0003674 GO:0003824 GO:0004812 GO:0005488 GO:0005575 GO:0005622 GO:0005623 GO:0005739 GO:0005829 GO:0006082 GO:0006139 GO:0006399 GO:0006412 GO:0006418 GO:0006518 GO:0006520 GO:0006725 GO:0006807 GO:0008144 GO:0008150 GO:0008152 GO:0009058 GO:0009059 GO:0009507 GO:0009536 GO:0009987 GO:0010467 GO:0016070 GO:0016874 GO:0016875 GO:0017076 GO:0019538 GO:0019752 GO:0030554 GO:0032553 GO:0032555 GO:0032559 GO:0034641 GO:0034645 GO:0034660 GO:0035639 GO:0036094 GO:0043038 GO:0043039 GO:0043043 GO:0043167 GO:0043168 GO:0043170 GO:0043226 GO:0043227 GO:0043229 GO:0043231 GO:0043436 GO:0043603 GO:0043604 GO:0044237 GO:0044238 GO:0044249 GO:0044260 GO:0044267 GO:0044271 GO:0044281 GO:0044424 GO:0044444 GO:0044464 GO:0046483 GO:0071704 GO:0090304 GO:0097159 GO:0097367 GO:0140098 GO:0140101 GO:1901265 GO:1901360 GO:1901363 GO:1901564 GO:1901566 GO:1901576	11.11912
MemarginataG00000046064	J domain-containing protein	chr8:62736666-62737685(+)	dispersed	O	-	GO:0005575 GO:0005622 GO:0005623 GO:0005634 GO:0005737 GO:0008150 GO:0009314 GO:0009416 GO:0009507 GO:0009532 GO:0009536 GO:0009570 GO:0009628 GO:0043226 GO:0043227 GO:0043229 GO:0043231 GO:0044422 GO:0044424 GO:0044434 GO:0044435 GO:0044444 GO:0044446 GO:0044464 GO:0050896	56.7091
MemarginataG00000046067	Ataxin-10 domain-containing protein	chr8:62745020-62749466(-)	singleton	S	-	GO:0005829	9.192372
MemarginataG00000046068	TPR REGION domain-containing protein	chr8:62745070-62746910(+)	singleton	S	-	GO:0005515 GO:0003674 GO:0005488 GO:0006457 GO:0008022 GO:0008150 GO:0009987 GO:0030544 GO:0031072 GO:0051087	1.194504
MemarginataG00000046069	serine/threonine-protein phosphatase 7 long form homolog	chr8:62751498-62753700(+)	dispersed	O	EC:6.2.1.45	GO:0000166 GO:0003674 GO:0003824 GO:0004839 GO:0004842 GO:0005488 GO:0005524 GO:0005575 GO:0005622 GO:0005623 GO:0005634 GO:0005737 GO:0005829 GO:0005886 GO:0005911 GO:0006464 GO:0006807 GO:0006950 GO:0006974 GO:0008144 GO:0008150 GO:0008152 GO:0008641 GO:0009506 GO:0009605 GO:0009607 GO:0009987 GO:0010035 GO:0010038 GO:0016020 GO:0016567 GO:0016740 GO:0016874 GO:0016877 GO:0017076 GO:0019538 GO:0019787 GO:0030054 GO:0030554 GO:0032446 GO:0032553 GO:0032555 GO:0032559 GO:0033554 GO:0035639 GO:0036094 GO:0036211 GO:0042221 GO:0043167 GO:0043168 GO:0043170 GO:0043207 GO:0043226 GO:0043227 GO:0043229 GO:0043231 GO:0043412 GO:0044237 GO:0044238 GO:0044260 GO:0044267 GO:0044424 GO:0044444 GO:0044464 GO:0046686 GO:0050896 GO:0051704 GO:0051707 GO:0051716 GO:0055044 GO:0070647 GO:0071704 GO:0071944 GO:0097159 GO:0097367 GO:0140096 GO:1901265 GO:1901363 GO:1901564	0.011502
MemarginataG00000046070	DNA repair protein XRCC3 homolog	chr8:62754841-62755692(+)	dispersed	L	-	GO:0043229 GO:0005524 GO:0003677 GO:0051321 GO:0008094 GO:0051276 GO:0006312 GO:0006302 GO:0000003 GO:0000150 GO:0000166 GO:0000217 GO:0000280 GO:0000400 GO:0000707 GO:0000724 GO:0000725 GO:0000730 GO:0003674 GO:0003676 GO:0003690 GO:0003697 GO:0003824 GO:0005488 GO:0005575 GO:0005622 GO:0005623 GO:0005634 GO:0005657 GO:0005694 GO:0006139 GO:0006259 GO:0006281 GO:0006310 GO:0006725 GO:0006807 GO:0006950 GO:0006974 GO:0006996 GO:0007049 GO:0007127 GO:0007131 GO:0008144 GO:0008150 GO:0008152 GO:0009314 GO:0009628 GO:0009987 GO:0010212 GO:0016043 GO:0016462 GO:0016787 GO:0016817 GO:0016818 GO:0016887 GO:0017076 GO:0017111 GO:0022402 GO:0022414 GO:0022607 GO:0030554 GO:0032553 GO:0032555 GO:0032559 GO:0032991 GO:0033061 GO:0033063 GO:0033554 GO:0034622 GO:0034641 GO:0035639 GO:0035825 GO:0036094 GO:0042148 GO:0042623 GO:0043167 GO:0043168 GO:0043170 GO:0043226 GO:0043227 GO:0043228 GO:0043231 GO:0043232 GO:0043933 GO:0044085 GO:0044237 GO:0044238 GO:0044260 GO:0044422 GO:0044424 GO:0044427 GO:0044428 GO:0044446 GO:0044464 GO:0045003 GO:0046483 GO:0048285 GO:0050896 GO:0051716 GO:0061982 GO:0065003 GO:0065004 GO:0071704 GO:0071824 GO:0071840 GO:0090304 GO:0090735 GO:0097159 GO:0097367 GO:0140013 GO:0140097 GO:1901265 GO:1901360 GO:1901363 GO:1903046	0.001407
MemarginataG00000046072	G-type lectin S-receptor-like serine/threonine-protein kinase CES101	chr8:62764998-62766290(-)	tandem	T	-	GO:0009987	0.004755
MemarginataG00000046073	G-type lectin S-receptor-like serine/threonine-protein kinase CES101	chr8:62802008-62802753(-)	tandem	T	-	-	0
MemarginataG00000046074	Aminotransferase-like plant mobile domain-containing protein	chr8:62814662-62816833(-)	dispersed	S	EC:5.1.3.5	-	0.008572
MemarginataG00000046078	G-type lectin S-receptor-like serine/threonine-protein kinase CES101|	chr8:62857865-62859405(-)	proximal	J	-	-	0
MemarginataG00000046079	G-type lectin S-receptor-like serine/threonine-protein kinase CES101	chr8:62859493-62860256(-)	proximal	T	-	GO:0000178 GO:0031981	0
MemarginataG00000046082	Phytocyanin domain-containing protein	chr8:62901032-62902136(+)	dispersed	S	-	GO:0005886 GO:0009055 GO:0003674 GO:0003824 GO:0005575 GO:0005622 GO:0005623 GO:0005737 GO:0005773 GO:0006091 GO:0008150 GO:0008152 GO:0009987 GO:0016020 GO:0016491 GO:0022900 GO:0031224 GO:0031225 GO:0031226 GO:0043226 GO:0043227 GO:0043229 GO:0043231 GO:0044237 GO:0044424 GO:0044425 GO:0044444 GO:0044459 GO:0044464 GO:0046658 GO:0055114 GO:0071944	12.7575
MemarginataG00000046083	probable LRR receptor-like serine/threonine-protein kinase At3g47570	chr8:62902453-62905596(-)	dispersed	T	-	GO:0005524 GO:0005515 GO:0004672 GO:0006468 GO:0050896	0.053409
MemarginataG00000046084	N-acetyltransferase domain-containing protein	chr8:62941558-62944763(-)	dispersed	S	-	GO:0008080	0.150202
MemarginataG00000046086	probable GMP synthase	chr8:62967356-62971945(+)	dispersed	L	EC:3.2.2.20	GO:0008725 GO:0006284	18.32112
MemarginataG00000046087	probable WRKY transcription factor 40	chr8:62970655-62971945(-)	dispersed	K	-	GO:0003700 GO:0043565 GO:0006355 GO:0001067 GO:0001101 GO:0002237 GO:0003674 GO:0003676 GO:0003677 GO:0005488 GO:0005575 GO:0005622 GO:0005623 GO:0005634 GO:0006139 GO:0006351 GO:0006725 GO:0006807 GO:0006950 GO:0006952 GO:0008150 GO:0008152 GO:0009058 GO:0009059 GO:0009605 GO:0009607 GO:0009611 GO:0009617 GO:0009620 GO:0009719 GO:0009725 GO:0009751 GO:0009889 GO:0009890 GO:0009892 GO:0009987 GO:0010033 GO:0010200 GO:0010243 GO:0010467 GO:0010468 GO:0010556 GO:0010558 GO:0010605 GO:0010629 GO:0014070 GO:0016070 GO:0018130 GO:0019219 GO:0019222 GO:0019438 GO:0031323 GO:0031324 GO:0031326 GO:0031327 GO:0031347 GO:0032774 GO:0034641 GO:0034645 GO:0034654 GO:0042221 GO:0042493 GO:0042742 GO:0043170 GO:0043207 GO:0043226 GO:0043227 GO:0043229 GO:0043231 GO:0044212 GO:0044237 GO:0044238 GO:0044249 GO:0044260 GO:0044271 GO:0044424 GO:0044464 GO:0045892 GO:0045934 GO:0046483 GO:0046677 GO:0048519 GO:0048523 GO:0048583 GO:0050789 GO:0050794 GO:0050832 GO:0050896 GO:0051171 GO:0051172 GO:0051252 GO:0051253 GO:0051704 GO:0051707 GO:0060255 GO:0065007 GO:0071704 GO:0080090 GO:0080134 GO:0090304 GO:0097159 GO:0097659 GO:0098542 GO:0140110 GO:1901360 GO:1901362 GO:1901363 GO:1901576 GO:1901698 GO:1901700 GO:1902679 GO:1903506 GO:1903507 GO:2000112 GO:2000113 GO:2001141	12.66596
MemarginataG00000046092	PREDICTED: uncharacterized protein LOC101310780	chr8:63075182-63075643(+)	proximal	S	-	GO:0000003 GO:0005575 GO:0005576 GO:0007154 GO:0008037 GO:0008150 GO:0009856 GO:0009875 GO:0009987 GO:0022414 GO:0032501 GO:0044706 GO:0048544 GO:0051704 GO:0060320	0.014495
MemarginataG00000046093	S5 DRBM domain-containing protein	chr8:63076670-63077921(+)	dispersed	J	-	GO:0005840 GO:0003729 GO:0003735 GO:0006412 GO:0003674 GO:0003676 GO:0003723 GO:0005198 GO:0005488 GO:0005575 GO:0005618 GO:0005622 GO:0005623 GO:0005634 GO:0005730 GO:0005737 GO:0005829 GO:0005844 GO:0005886 GO:0005911 GO:0006518 GO:0006807 GO:0008150 GO:0008152 GO:0009058 GO:0009059 GO:0009506 GO:0009507 GO:0009536 GO:0009987 GO:0010467 GO:0015935 GO:0016020 GO:0019538 GO:0022626 GO:0022627 GO:0030054 GO:0030312 GO:0031974 GO:0031981 GO:0032991 GO:0034641 GO:0034645 GO:0042788 GO:0043043 GO:0043170 GO:0043226 GO:0043227 GO:0043228 GO:0043229 GO:0043231 GO:0043232 GO:0043233 GO:0043603 GO:0043604 GO:0044237 GO:0044238 GO:0044249 GO:0044260 GO:0044267 GO:0044271 GO:0044391 GO:0044422 GO:0044424 GO:0044428 GO:0044444 GO:0044445 GO:0044446 GO:0044464 GO:0055044 GO:0070013 GO:0071704 GO:0071944 GO:0097159 GO:1901363 GO:1901564 GO:1901566 GO:1901576 GO:1990904	0.349727
MemarginataG00000046095	PREDICTED: uncharacterized protein LOC101310780	chr8:63145634-63146095(+)	proximal	S	-	-	0
MemarginataG00000046096	protein MAIN-LIKE 2	chr8:63195171-63196031(-)	dispersed	S	EC:5.1.3.5	-	0
MemarginataG00000046097	rejection of self pollen	chr8:63335628-63335942(+)	proximal	S	-	GO:0000003 GO:0005575 GO:0005576 GO:0007154 GO:0008037 GO:0008150 GO:0009856 GO:0009875 GO:0009987 GO:0022414 GO:0032501 GO:0044706 GO:0048544 GO:0051704 GO:0060320	0
MemarginataG00000046098	DNA (cytosine-5)-methyltransferase	chr8:63412241-63413908(+)	dispersed	K	EC:2.1.1.37	GO:0003677 GO:0003682 GO:0003886 GO:0016746 GO:0006346 GO:0032259 GO:0044027 GO:0000003 GO:0000278 GO:0000281 GO:0000910 GO:0003006 GO:0003674 GO:0003676 GO:0003824 GO:0005488 GO:0005575 GO:0005622 GO:0005623 GO:0005634 GO:0006139 GO:0006259 GO:0006304 GO:0006305 GO:0006306 GO:0006325 GO:0006349 GO:0006725 GO:0006807 GO:0006996 GO:0007049 GO:0007275 GO:0008150 GO:0008152 GO:0008168 GO:0008356 GO:0008757 GO:0009008 GO:0009292 GO:0009294 GO:0009790 GO:0009791 GO:0009793 GO:0009909 GO:0009910 GO:0009987 GO:0010069 GO:0010070 GO:0010154 GO:0010216 GO:0010424 GO:0010468 GO:0016043 GO:0016740 GO:0016741 GO:0019222 GO:0022402 GO:0022414 GO:0032501 GO:0032502 GO:0032776 GO:0034641 GO:0040029 GO:0043170 GO:0043226 GO:0043227 GO:0043229 GO:0043231 GO:0043412 GO:0043414 GO:0044237 GO:0044238 GO:0044260 GO:0044424 GO:0044464 GO:0044728 GO:0044764 GO:0046483 GO:0048316 GO:0048519 GO:0048580 GO:0048581 GO:0048608 GO:0048731 GO:0048831 GO:0048856 GO:0050789 GO:0050793 GO:0051093 GO:0051239 GO:0051241 GO:0051276 GO:0051301 GO:0051704 GO:0060255 GO:0061458 GO:0061640 GO:0065007 GO:0071514 GO:0071704 GO:0071840 GO:0090116 GO:0090304 GO:0097159 GO:0140097 GO:1901360 GO:1901363 GO:1903047 GO:2000026 GO:2000241 GO:2000242	1.357861
MemarginataG00000046102	rejection of self pollen	chr8:63479109-63479512(+)	proximal	S	-	GO:0000003 GO:0005575 GO:0005576 GO:0007154 GO:0008037 GO:0008150 GO:0009856 GO:0009875 GO:0009987 GO:0022414 GO:0032501 GO:0044706 GO:0048544 GO:0051704 GO:0060320	0
MemarginataG00000046104	DUF659 domain-containing protein	chr8:63529381-63529964(-)	dispersed	-	-	GO:0046983	0
MemarginataG00000046105	Plant self-incompatibility protein S1	chr8:63586705-63587184(+)	proximal	S	-	-	0
MemarginataG00000046106	S-protein homolog 74-like	chr8:63605261-63606215(+)	proximal	S	-	-	0.021401
MemarginataG00000046107	replication protein A 70 kDa DNA-binding subunit-like	chr8:63609934-63614124(+)	dispersed	L	-	GO:0006259	0
MemarginataG00000046108	ATP-dependent DNA helicase PIF1-like	chr8:63643279-63643704(+)	dispersed	D	EC:3.6.4.12	GO:0016887 GO:0005657 GO:0006281 GO:0005524 GO:0003678 GO:0006260 GO:0032508 GO:0006310 GO:0000723	0
MemarginataG00000046111	Plant self-incompatibility protein S1	chr8:63708446-63708805(+)	tandem	S	-	GO:0000003 GO:0005575 GO:0005576 GO:0007154 GO:0008037 GO:0008150 GO:0009856 GO:0009875 GO:0009987 GO:0022414 GO:0032501 GO:0044706 GO:0048544 GO:0051704 GO:0060320	0.021756
MemarginataG00000046113	Encoded by	chr8:63744639-63745118(+)	tandem	S	-	-	0
MemarginataG00000046114	S-protein homolog	chr8:63810880-63811296(+)	tandem	S	-	GO:0000003 GO:0005575 GO:0005576 GO:0007154 GO:0008037 GO:0008150 GO:0009856 GO:0009875 GO:0009987 GO:0022414 GO:0032501 GO:0044706 GO:0048544 GO:0051704 GO:0060320	0
MemarginataG00000046116	DUF4218 domain-containing protein	chr8:63847750-63848322(-)	dispersed	S	-	-	0
MemarginataG00000046117	Glycosyltransferase	chr8:63865267-63869456(-)	dispersed	CG	-	GO:0035251 GO:0003674 GO:0003824 GO:0005575 GO:0005622 GO:0005623 GO:0008150 GO:0008152 GO:0008194 GO:0016740 GO:0016757 GO:0016758 GO:0043226 GO:0043227 GO:0043229 GO:0043231 GO:0044424 GO:0044464 GO:0046527 GO:0080043 GO:0080044	0.077129
MemarginataG00000046118	sister chromatid cohesion protein PDS5 homolog D isoform X5	chr8:63891141-63896171(-)	dispersed	D	-	GO:0007064	0.242743
MemarginataG00000046120	photosystem II repair protein PSB27-H1, chloroplastic	chr8:63896704-63897228(-)	singleton	S	-	GO:0009523 GO:0009543 GO:0010206 GO:0010207 GO:0005575 GO:0005622 GO:0005623 GO:0005737 GO:0006091 GO:0006807 GO:0008150 GO:0008152 GO:0009314 GO:0009416 GO:0009507 GO:0009534 GO:0009535 GO:0009536 GO:0009579 GO:0009628 GO:0009642 GO:0009765 GO:0009987 GO:0015979 GO:0016020 GO:0016043 GO:0019538 GO:0019684 GO:0022607 GO:0030091 GO:0031976 GO:0031977 GO:0031978 GO:0031984 GO:0034357 GO:0034622 GO:0042651 GO:0043170 GO:0043226 GO:0043227 GO:0043229 GO:0043231 GO:0043933 GO:0044085 GO:0044237 GO:0044238 GO:0044260 GO:0044267 GO:0044422 GO:0044424 GO:0044434 GO:0044435 GO:0044436 GO:0044444 GO:0044446 GO:0044464 GO:0050896 GO:0051716 GO:0055035 GO:0065003 GO:0071214 GO:0071478 GO:0071482 GO:0071484 GO:0071704 GO:0071840 GO:0104004 GO:1901564	0
MemarginataG00000046121	VanZ domain-containing protein	chr8:63898509-63898868(-)	singleton	-	-	GO:0016020	2.470119
MemarginataG00000046122	60S ribosomal protein L7-1	chr8:63899194-63901789(-)	dispersed	J	-	GO:0022625 GO:0003723 GO:0003735 GO:0000463 GO:0000470 GO:0002181 GO:0003674 GO:0003676 GO:0005198 GO:0005488 GO:0005575 GO:0005622 GO:0005623 GO:0005634 GO:0005730 GO:0005737 GO:0005829 GO:0005840 GO:0006139 GO:0006364 GO:0006396 GO:0006412 GO:0006518 GO:0006725 GO:0006807 GO:0008150 GO:0008152 GO:0009058 GO:0009059 GO:0009987 GO:0010467 GO:0015934 GO:0016070 GO:0016072 GO:0019538 GO:0022613 GO:0022626 GO:0031974 GO:0031981 GO:0032991 GO:0034470 GO:0034641 GO:0034645 GO:0034660 GO:0042254 GO:0042273 GO:0043043 GO:0043170 GO:0043226 GO:0043227 GO:0043228 GO:0043229 GO:0043231 GO:0043232 GO:0043233 GO:0043603 GO:0043604 GO:0044085 GO:0044237 GO:0044238 GO:0044249 GO:0044260 GO:0044267 GO:0044271 GO:0044391 GO:0044422 GO:0044424 GO:0044428 GO:0044444 GO:0044445 GO:0044446 GO:0044464 GO:0046483 GO:0070013 GO:0071704 GO:0071840 GO:0090304 GO:0097159 GO:1901360 GO:1901363 GO:1901564 GO:1901566 GO:1901576 GO:1990904	32.22388
MemarginataG00000046123	Golgi SNAP receptor complex member 1	chr8:63923041-63927074(+)	dispersed	U	-	GO:0006888 GO:0005801 GO:0006906 GO:0015031 GO:0005484 GO:0031201 GO:0000139 GO:0005797 GO:0048219 GO:0003674 GO:0005488 GO:0005515 GO:0005575 GO:0005622 GO:0005623 GO:0005737 GO:0005794 GO:0005795 GO:0006810 GO:0006996 GO:0008104 GO:0008150 GO:0009987 GO:0012505 GO:0015833 GO:0016020 GO:0016021 GO:0016043 GO:0016050 GO:0016192 GO:0031090 GO:0031224 GO:0031984 GO:0031985 GO:0032879 GO:0032991 GO:0033036 GO:0042886 GO:0043226 GO:0043227 GO:0043229 GO:0043231 GO:0044422 GO:0044424 GO:0044425 GO:0044431 GO:0044444 GO:0044446 GO:0044464 GO:0045184 GO:0046907 GO:0048193 GO:0048209 GO:0048284 GO:0050789 GO:0050794 GO:0051049 GO:0051179 GO:0051234 GO:0051641 GO:0051649 GO:0060341 GO:0060627 GO:0061024 GO:0061025 GO:0065007 GO:0071702 GO:0071705 GO:0071840 GO:0090174 GO:0098588 GO:0098791 GO:0098796	32.50296
MemarginataG00000046124	Stress response NST1-like protein	chr8:63926463-63928644(-)	singleton	-	-	-	1.295944
MemarginataG00000046125	protein RAE1	chr8:63931665-63935582(+)	dispersed	A	-	GO:0003723 GO:0006405 GO:0043130 GO:0000972 GO:0005643 GO:0000151 GO:0003674 GO:0003676 GO:0005488 GO:0005515 GO:0005575 GO:0005622 GO:0005623 GO:0005634 GO:0005635 GO:0005737 GO:0005829 GO:0006403 GO:0006606 GO:0006810 GO:0006886 GO:0006913 GO:0006996 GO:0008104 GO:0008150 GO:0009987 GO:0012505 GO:0015031 GO:0015833 GO:0015931 GO:0016043 GO:0017038 GO:0031461 GO:0031967 GO:0031975 GO:0032182 GO:0032991 GO:0033036 GO:0033365 GO:0034504 GO:0034613 GO:0042886 GO:0043226 GO:0043227 GO:0043229 GO:0043231 GO:0044422 GO:0044424 GO:0044428 GO:0044444 GO:0044446 GO:0044464 GO:0045184 GO:0046907 GO:0050657 GO:0050658 GO:0051028 GO:0051168 GO:0051169 GO:0051170 GO:0051179 GO:0051234 GO:0051236 GO:0051276 GO:0051641 GO:0051649 GO:0070727 GO:0071702 GO:0071705 GO:0071840 GO:0072594 GO:0080008 GO:0097159 GO:1901363 GO:1902494 GO:1990234	10.36925
MemarginataG00000046126	AP2/ERF domain-containing protein	chr8:63936327-63937012(+)	dispersed	K	-	GO:0003677 GO:0003700 GO:0006355 GO:0050896 GO:0000160 GO:0003674 GO:0003676 GO:0005488 GO:0005575 GO:0005622 GO:0005623 GO:0005634 GO:0006139 GO:0006351 GO:0006725 GO:0006807 GO:0007154 GO:0007165 GO:0008150 GO:0008152 GO:0009058 GO:0009059 GO:0009719 GO:0009723 GO:0009725 GO:0009755 GO:0009873 GO:0009889 GO:0009987 GO:0010033 GO:0010467 GO:0010468 GO:0010556 GO:0016070 GO:0018130 GO:0019219 GO:0019222 GO:0019438 GO:0023052 GO:0031323 GO:0031326 GO:0032774 GO:0032870 GO:0034641 GO:0034645 GO:0034654 GO:0035556 GO:0042221 GO:0043170 GO:0043226 GO:0043227 GO:0043229 GO:0043231 GO:0044237 GO:0044238 GO:0044249 GO:0044260 GO:0044271 GO:0044424 GO:0044464 GO:0046483 GO:0050789 GO:0050794 GO:0051171 GO:0051252 GO:0051716 GO:0060255 GO:0065007 GO:0070887 GO:0071310 GO:0071369 GO:0071495 GO:0071704 GO:0080090 GO:0090304 GO:0097159 GO:0097659 GO:0140110 GO:1901360 GO:1901362 GO:1901363 GO:1901576 GO:1903506 GO:2000112 GO:2001141	5.076177
MemarginataG00000046127	ATPase 9, plasma membrane-type	chr8:63937768-63942199(+)	dispersed	P	EC:3.6.3.6	GO:0016887 GO:0005524 GO:0051453 GO:0120029 GO:0008553 GO:0005886 GO:0000166 GO:0003674 GO:0003824 GO:0005215 GO:0005488 GO:0005575 GO:0005622 GO:0005623 GO:0005737 GO:0005773 GO:0005774 GO:0006810 GO:0006811 GO:0006812 GO:0008144 GO:0008150 GO:0008324 GO:0015075 GO:0015077 GO:0015078 GO:0015318 GO:0015399 GO:0015405 GO:0015662 GO:0015672 GO:0016020 GO:0016021 GO:0016462 GO:0016787 GO:0016817 GO:0016818 GO:0017076 GO:0017111 GO:0019829 GO:0022804 GO:0022853 GO:0022857 GO:0022890 GO:0030554 GO:0031090 GO:0031224 GO:0032553 GO:0032555 GO:0032559 GO:0034220 GO:0035639 GO:0036094 GO:0036442 GO:0042623 GO:0042625 GO:0042626 GO:0043167 GO:0043168 GO:0043169 GO:0043226 GO:0043227 GO:0043229 GO:0043231 GO:0043492 GO:0044422 GO:0044424 GO:0044425 GO:0044437 GO:0044444 GO:0044446 GO:0044464 GO:0046872 GO:0051179 GO:0051234 GO:0055085 GO:0071944 GO:0090662 GO:0097159 GO:0097367 GO:0098588 GO:0098655 GO:0098660 GO:0098662 GO:0098805 GO:0099131 GO:0099132 GO:0140115 GO:1901265 GO:1901363 GO:1902600	0.045888
MemarginataG00000046129	Beta-3 adrenergic receptor, putative	chr8:63942992-63943651(-)	dispersed	S	-	-	0
MemarginataG00000046132	ABC transporter domain-containing protein	chr8:63982108-63988672(+)	segmental	Q	-	GO:0016887 GO:0005524 GO:0055085 GO:0140359 GO:0016020 GO:0000166 GO:0000302 GO:0001101 GO:0002229 GO:0002239 GO:0003674 GO:0003824 GO:0005215 GO:0005488 GO:0005575 GO:0005623 GO:0005886 GO:0006810 GO:0006811 GO:0006812 GO:0006820 GO:0006855 GO:0006869 GO:0006950 GO:0006952 GO:0006979 GO:0008144 GO:0008150 GO:0009605 GO:0009607 GO:0009719 GO:0009723 GO:0009725 GO:0009751 GO:0009753 GO:0010033 GO:0010035 GO:0010193 GO:0010876 GO:0014070 GO:0015399 GO:0015405 GO:0015692 GO:0015711 GO:0015718 GO:0015849 GO:0015850 GO:0015893 GO:0016021 GO:0016462 GO:0016787 GO:0016817 GO:0016818 GO:0017076 GO:0017111 GO:0022804 GO:0022857 GO:0030001 GO:0030554 GO:0031224 GO:0032553 GO:0032555 GO:0032559 GO:0033036 GO:0035639 GO:0036094 GO:0042221 GO:0042493 GO:0042623 GO:0042626 GO:0043167 GO:0043168 GO:0043207 GO:0043492 GO:0044425 GO:0044464 GO:0046677 GO:0046864 GO:0046865 GO:0046942 GO:0050896 GO:0051179 GO:0051234 GO:0051704 GO:0051707 GO:0071702 GO:0071944 GO:0080168 GO:0097159 GO:0097367 GO:0098542 GO:1901265 GO:1901363 GO:1901700	65.00065
MemarginataG00000046133	Cation/H+ exchanger domain-containing protein	chr8:64003199-64003939(+)	dispersed	P	-	-	0.105393
MemarginataG00000046134	Cation H( ) antiporter	chr8:64004661-64005145(+)	singleton	P	-	-	0
MemarginataG00000046135	Cation/H+ exchanger domain-containing protein	chr8:64006515-64006991(+)	dispersed	P	-	GO:0012505 GO:0006885 GO:0098662	0
MemarginataG00000046136	TdcA1-ORF2 protein	chr8:64019270-64019503(-)	dispersed	S	-	-	0
MemarginataG00000046137	DUF4218 domain-containing protein	chr8:64043722-64045059(-)	dispersed	S	-	-	0
MemarginataG00000046139	ABC transporter domain-containing protein	chr8:64086783-64093838(+)	segmental	Q	-	GO:0016887 GO:0005524 GO:0055085 GO:0140359 GO:0016020 GO:0000166 GO:0000302 GO:0001101 GO:0002229 GO:0002239 GO:0003674 GO:0003824 GO:0005215 GO:0005488 GO:0005575 GO:0005623 GO:0005886 GO:0006810 GO:0006811 GO:0006812 GO:0006820 GO:0006855 GO:0006869 GO:0006950 GO:0006952 GO:0006979 GO:0008144 GO:0008150 GO:0009605 GO:0009607 GO:0009719 GO:0009723 GO:0009725 GO:0009751 GO:0009753 GO:0010033 GO:0010035 GO:0010193 GO:0010876 GO:0014070 GO:0015399 GO:0015405 GO:0015692 GO:0015711 GO:0015718 GO:0015849 GO:0015850 GO:0015893 GO:0016021 GO:0016462 GO:0016787 GO:0016817 GO:0016818 GO:0017076 GO:0017111 GO:0022804 GO:0022857 GO:0030001 GO:0030554 GO:0031224 GO:0032553 GO:0032555 GO:0032559 GO:0033036 GO:0035639 GO:0036094 GO:0042221 GO:0042493 GO:0042623 GO:0042626 GO:0043167 GO:0043168 GO:0043207 GO:0043492 GO:0044425 GO:0044464 GO:0046677 GO:0046864 GO:0046865 GO:0046942 GO:0050896 GO:0051179 GO:0051234 GO:0051704 GO:0051707 GO:0071702 GO:0071944 GO:0080168 GO:0097159 GO:0097367 GO:0098542 GO:1901265 GO:1901363 GO:1901700	0.041516
MemarginataG00000046143	pleiotropic drug resistance protein 1-like	chr8:64130472-64138077(+)	tandem	Q	-	GO:0016887 GO:0005524 GO:0055085 GO:0140359 GO:0016020 GO:0000166 GO:0000302 GO:0001101 GO:0002229 GO:0002239 GO:0003674 GO:0003824 GO:0005215 GO:0005488 GO:0005575 GO:0005623 GO:0005886 GO:0006810 GO:0006811 GO:0006812 GO:0006820 GO:0006855 GO:0006869 GO:0006950 GO:0006952 GO:0006979 GO:0008144 GO:0008150 GO:0009605 GO:0009607 GO:0009719 GO:0009723 GO:0009725 GO:0009751 GO:0009753 GO:0010033 GO:0010035 GO:0010193 GO:0010876 GO:0014070 GO:0015399 GO:0015405 GO:0015692 GO:0015711 GO:0015718 GO:0015849 GO:0015850 GO:0015893 GO:0016021 GO:0016462 GO:0016787 GO:0016817 GO:0016818 GO:0017076 GO:0017111 GO:0022804 GO:0022857 GO:0030001 GO:0030554 GO:0031224 GO:0032553 GO:0032555 GO:0032559 GO:0033036 GO:0035639 GO:0036094 GO:0042221 GO:0042493 GO:0042623 GO:0042626 GO:0043167 GO:0043168 GO:0043207 GO:0043492 GO:0044425 GO:0044464 GO:0046677 GO:0046864 GO:0046865 GO:0046942 GO:0050896 GO:0051179 GO:0051234 GO:0051704 GO:0051707 GO:0071702 GO:0071944 GO:0080168 GO:0097159 GO:0097367 GO:0098542 GO:1901265 GO:1901363 GO:1901700	0.200154
MemarginataG00000046144	Plant self-incompatibility protein S1	chr8:64174552-64174980(+)	singleton	S	-	-	0
MemarginataG00000046146	mediator of RNA polymerase II transcription subunit 15a-like isoform X1	chr8:64207456-64218356(+)	tandem	S	-	GO:0003712 GO:0006355	41.05214
MemarginataG00000046147	mediator of RNA polymerase II transcription subunit 15a-like isoform X6	chr8:64233390-64239806(+)	tandem	S	-	GO:0003712 GO:0006355	21.83104
MemarginataG00000046148	mediator of RNA polymerase II transcription subunit 15a-like isoform X1	chr8:64239765-64240367(+)	proximal	S	-	GO:0001101 GO:0003674 GO:0003676 GO:0003677 GO:0003682 GO:0003712 GO:0003713 GO:0005488 GO:0005575 GO:0005622 GO:0005623 GO:0005634 GO:0005654 GO:0006139 GO:0006351 GO:0006355 GO:0006725 GO:0006807 GO:0008150 GO:0008152 GO:0009058 GO:0009059 GO:0009719 GO:0009725 GO:0009751 GO:0009889 GO:0009891 GO:0009893 GO:0009987 GO:0010033 GO:0010467 GO:0010468 GO:0010556 GO:0010557 GO:0010565 GO:0010604 GO:0014070 GO:0016070 GO:0016592 GO:0018130 GO:0019216 GO:0019217 GO:0019219 GO:0019222 GO:0019438 GO:0031323 GO:0031325 GO:0031326 GO:0031328 GO:0031490 GO:0031974 GO:0031981 GO:0032774 GO:0032991 GO:0034641 GO:0034645 GO:0034654 GO:0042221 GO:0042304 GO:0042493 GO:0043170 GO:0043226 GO:0043227 GO:0043229 GO:0043231 GO:0043233 GO:0044237 GO:0044238 GO:0044249 GO:0044260 GO:0044271 GO:0044422 GO:0044424 GO:0044428 GO:0044446 GO:0044451 GO:0044464 GO:0045723 GO:0045834 GO:0045923 GO:0045935 GO:0046483 GO:0046677 GO:0046889 GO:0046890 GO:0048518 GO:0048522 GO:0050789 GO:0050794 GO:0050896 GO:0051171 GO:0051173 GO:0051252 GO:0051254 GO:0060255 GO:0062012 GO:0062013 GO:0065007 GO:0070013 GO:0071704 GO:0080090 GO:0090304 GO:0097159 GO:0097659 GO:0140110 GO:1901360 GO:1901362 GO:1901363 GO:1901576 GO:1901700 GO:1902680 GO:1903506 GO:1903508 GO:2000112 GO:2001141	39.09655
MemarginataG00000046149	PSP proline-rich domain-containing protein	chr8:64243775-64248936(-)	singleton	A	-	GO:0005689 GO:0071013 GO:0071011 GO:0005684 GO:0005686 GO:0000398 GO:0000375 GO:0000377 GO:0005575 GO:0005622 GO:0005623 GO:0005634 GO:0005654 GO:0005681 GO:0006139 GO:0006396 GO:0006397 GO:0006725 GO:0006807 GO:0008150 GO:0008152 GO:0008380 GO:0009987 GO:0010467 GO:0016032 GO:0016070 GO:0016071 GO:0016604 GO:0016607 GO:0030532 GO:0031974 GO:0031981 GO:0032991 GO:0034641 GO:0043170 GO:0043226 GO:0043227 GO:0043229 GO:0043231 GO:0043233 GO:0044237 GO:0044238 GO:0044403 GO:0044419 GO:0044422 GO:0044424 GO:0044428 GO:0044446 GO:0044451 GO:0044464 GO:0046483 GO:0051704 GO:0070013 GO:0071704 GO:0090304 GO:0097525 GO:0120114 GO:1901360 GO:1902494 GO:1990904	92.21006
MemarginataG00000046150	Mediator complex subunit 15 KIX domain-containing protein	chr8:64324162-64324759(+)	tandem	S	-	GO:0031490 GO:0003713 GO:0045893	0.024826
MemarginataG00000046152	Mediator complex subunit 15 KIX domain-containing protein	chr8:64385776-64389743(+)	tandem	S	-	GO:0031490 GO:0003713 GO:0045893	44.91596
MemarginataG00000046153	Mediator complex subunit 15 KIX domain-containing protein	chr8:64415625-64466327(+)	tandem	S	-	GO:0003712 GO:0031490 GO:0006355 GO:0001101 GO:0003674 GO:0003676 GO:0003677 GO:0003682 GO:0003713 GO:0005488 GO:0005575 GO:0005622 GO:0005623 GO:0005634 GO:0005654 GO:0006139 GO:0006351 GO:0006725 GO:0006807 GO:0008150 GO:0008152 GO:0009058 GO:0009059 GO:0009719 GO:0009725 GO:0009751 GO:0009889 GO:0009891 GO:0009893 GO:0009987 GO:0010033 GO:0010467 GO:0010468 GO:0010556 GO:0010557 GO:0010565 GO:0010604 GO:0014070 GO:0016070 GO:0016592 GO:0018130 GO:0019216 GO:0019217 GO:0019219 GO:0019222 GO:0019438 GO:0031323 GO:0031325 GO:0031326 GO:0031328 GO:0031974 GO:0031981 GO:0032774 GO:0032991 GO:0034641 GO:0034645 GO:0034654 GO:0042221 GO:0042304 GO:0042493 GO:0043170 GO:0043226 GO:0043227 GO:0043229 GO:0043231 GO:0043233 GO:0044237 GO:0044238 GO:0044249 GO:0044260 GO:0044271 GO:0044422 GO:0044424 GO:0044428 GO:0044446 GO:0044451 GO:0044464 GO:0045723 GO:0045834 GO:0045923 GO:0045935 GO:0046483 GO:0046677 GO:0046889 GO:0046890 GO:0048518 GO:0048522 GO:0050789 GO:0050794 GO:0050896 GO:0051171 GO:0051173 GO:0051252 GO:0051254 GO:0060255 GO:0062012 GO:0062013 GO:0065007 GO:0070013 GO:0071704 GO:0080090 GO:0090304 GO:0097159 GO:0097659 GO:0140110 GO:1901360 GO:1901362 GO:1901363 GO:1901576 GO:1901700 GO:1902680 GO:1903506 GO:1903508 GO:2000112 GO:2001141	47.63096
MemarginataG00000046154	protein TOPLESS	chr8:64474138-64481001(+)	segmental	S	-	GO:0005515 GO:0006355 GO:0000003 GO:0001101 GO:0003002 GO:0003006 GO:0003674 GO:0005488 GO:0005575 GO:0005622 GO:0005623 GO:0005634 GO:0005737 GO:0005829 GO:0006139 GO:0006351 GO:0006725 GO:0006807 GO:0007154 GO:0007165 GO:0007275 GO:0007389 GO:0008150 GO:0008152 GO:0009058 GO:0009059 GO:0009653 GO:0009719 GO:0009725 GO:0009733 GO:0009753 GO:0009755 GO:0009790 GO:0009791 GO:0009793 GO:0009867 GO:0009888 GO:0009889 GO:0009890 GO:0009892 GO:0009933 GO:0009987 GO:0010014 GO:0010016 GO:0010033 GO:0010051 GO:0010072 GO:0010154 GO:0010467 GO:0010468 GO:0010556 GO:0010558 GO:0010605 GO:0010629 GO:0016070 GO:0018130 GO:0019219 GO:0019222 GO:0019438 GO:0022414 GO:0023052 GO:0031323 GO:0031324 GO:0031326 GO:0031327 GO:0032501 GO:0032502 GO:0032774 GO:0032870 GO:0034641 GO:0034645 GO:0034654 GO:0042221 GO:0042802 GO:0042803 GO:0043170 GO:0043226 GO:0043227 GO:0043229 GO:0043231 GO:0044237 GO:0044238 GO:0044249 GO:0044260 GO:0044271 GO:0044424 GO:0044444 GO:0044464 GO:0045892 GO:0045934 GO:0046483 GO:0046983 GO:0048316 GO:0048367 GO:0048507 GO:0048508 GO:0048519 GO:0048523 GO:0048532 GO:0048608 GO:0048731 GO:0048856 GO:0050789 GO:0050794 GO:0050896 GO:0051171 GO:0051172 GO:0051252 GO:0051253 GO:0051716 GO:0060255 GO:0061458 GO:0065007 GO:0070887 GO:0071229 GO:0071310 GO:0071395 GO:0071495 GO:0071704 GO:0080090 GO:0090304 GO:0090421 GO:0097659 GO:1901360 GO:1901362 GO:1901576 GO:1901700 GO:1901701 GO:1902679 GO:1903506 GO:1903507 GO:2000112 GO:2000113 GO:2001141	366.8029
MemarginataG00000046155	F-box/LRR-repeat protein 14 isoform X1	chr8:64481160-64488987(-)	singleton	S	-	GO:0019005 GO:0005515 GO:0031146	135.8633
MemarginataG00000046156	probable 2-oxoglutarate-dependent dioxygenase AOP1	chr8:64508986-64511383(+)	dispersed	Q	-	GO:0016706	5.462345
MemarginataG00000046158	hypothetical protein	chr8:64600778-64601782(-)	singleton	-	-	-	0.140042
MemarginataG00000046159	Fe2OG dioxygenase domain-containing protein	chr8:64612159-64614000(+)	segmental	Q	-	GO:0016491 GO:0046872 GO:0003674 GO:0003824 GO:0005488 GO:0006807 GO:0008150 GO:0008152 GO:0008168 GO:0009820 GO:0016705 GO:0016706 GO:0016740 GO:0016741 GO:0032259 GO:0043167 GO:0043169 GO:0051213 GO:0055114 GO:0071704 GO:0102803 GO:0102805 GO:1901564	17.05959
MemarginataG00000046160	H(+)-exporting diphosphatase	chr8:64614016-64616509(-)	segmental	U	EC:3.6.1.1	GO:0016020 GO:0004427 GO:0009678 GO:1902600 GO:0003674 GO:0003824 GO:0005215 GO:0005488 GO:0005575 GO:0005622 GO:0005623 GO:0005737 GO:0005773 GO:0005774 GO:0006810 GO:0006811 GO:0006812 GO:0008150 GO:0015399 GO:0015405 GO:0015672 GO:0016021 GO:0016462 GO:0016787 GO:0016817 GO:0016818 GO:0022804 GO:0022857 GO:0031090 GO:0031224 GO:0034220 GO:0043167 GO:0043169 GO:0043226 GO:0043227 GO:0043229 GO:0043231 GO:0044422 GO:0044424 GO:0044425 GO:0044437 GO:0044444 GO:0044446 GO:0044464 GO:0046872 GO:0051179 GO:0051234 GO:0055085 GO:0098588 GO:0098655 GO:0098660 GO:0098662 GO:0098805	0.018309
MemarginataG00000046161	H(+)-exporting diphosphatase	chr8:64616789-64617133(-)	dispersed	C	EC:3.6.1.1	GO:0016020 GO:0004427 GO:0009678 GO:1902600	0
MemarginataG00000046162	glycerol kinase	chr8:64629024-64631334(+)	segmental	G	EC:2.7.1.30	GO:0005524 GO:0046167 GO:0004370 GO:0006641 GO:0005829 GO:0019563 GO:0000166 GO:0002237 GO:0003674 GO:0003824 GO:0005488 GO:0005575 GO:0005622 GO:0005623 GO:0005737 GO:0005739 GO:0005975 GO:0006066 GO:0006071 GO:0006072 GO:0006629 GO:0006638 GO:0006639 GO:0006793 GO:0006796 GO:0006950 GO:0006952 GO:0008144 GO:0008150 GO:0008152 GO:0009056 GO:0009058 GO:0009605 GO:0009607 GO:0009617 GO:0009628 GO:0009636 GO:0009987 GO:0010033 GO:0010188 GO:0016052 GO:0016301 GO:0016310 GO:0016740 GO:0016772 GO:0016773 GO:0017076 GO:0019400 GO:0019405 GO:0019637 GO:0019751 GO:0030554 GO:0032553 GO:0032555 GO:0032559 GO:0035639 GO:0036094 GO:0042221 GO:0042742 GO:0043167 GO:0043168 GO:0043207 GO:0043226 GO:0043227 GO:0043229 GO:0043231 GO:0044237 GO:0044238 GO:0044248 GO:0044255 GO:0044262 GO:0044275 GO:0044281 GO:0044282 GO:0044424 GO:0044444 GO:0044464 GO:0046164 GO:0046174 GO:0046486 GO:0050896 GO:0051704 GO:0051707 GO:0052646 GO:0071704 GO:0080167 GO:0090407 GO:0097159 GO:0097367 GO:0098542 GO:1901135 GO:1901137 GO:1901265 GO:1901363 GO:1901575 GO:1901576 GO:1901615 GO:1901616	0.198264
MemarginataG00000046163	protein TSS	chr8:64631392-64641086(-)	dispersed	S	-	GO:0005737 GO:0005515 GO:0006996	27.32256
MemarginataG00000046164	SWIM-type domain-containing protein	chr8:64661910-64662398(+)	dispersed	S	-	GO:0003676 GO:0008270	0
MemarginataG00000046167	TATA box-binding protein-associated factor RNA polymerase I subunit B	chr8:64707591-64707926(+)	dispersed	S	-	GO:0001188 GO:0001164 GO:0046872 GO:0070860 GO:0042790 GO:0000003 GO:0000120 GO:0000976 GO:0001013 GO:0001046 GO:0001047 GO:0001067 GO:0001163 GO:0003006 GO:0003674 GO:0003676 GO:0003677 GO:0003690 GO:0005488 GO:0005575 GO:0005622 GO:0005623 GO:0005634 GO:0005667 GO:0005668 GO:0005730 GO:0006139 GO:0006351 GO:0006352 GO:0006355 GO:0006360 GO:0006361 GO:0006725 GO:0006807 GO:0007275 GO:0008150 GO:0008152 GO:0009058 GO:0009059 GO:0009790 GO:0009791 GO:0009793 GO:0009889 GO:0009987 GO:0010154 GO:0010467 GO:0010468 GO:0010556 GO:0016043 GO:0016070 GO:0018130 GO:0019219 GO:0019222 GO:0019438 GO:0022414 GO:0022607 GO:0031323 GO:0031326 GO:0031974 GO:0031981 GO:0032501 GO:0032502 GO:0032774 GO:0032991 GO:0034622 GO:0034641 GO:0034645 GO:0034654 GO:0043167 GO:0043169 GO:0043170 GO:0043226 GO:0043227 GO:0043228 GO:0043229 GO:0043231 GO:0043232 GO:0043233 GO:0043565 GO:0043933 GO:0044085 GO:0044212 GO:0044237 GO:0044238 GO:0044249 GO:0044260 GO:0044271 GO:0044422 GO:0044424 GO:0044428 GO:0044446 GO:0044452 GO:0044464 GO:0044798 GO:0046483 GO:0048316 GO:0048608 GO:0048731 GO:0048856 GO:0050789 GO:0050794 GO:0051171 GO:0051252 GO:0060255 GO:0061458 GO:0065003 GO:0065004 GO:0065007 GO:0070013 GO:0070897 GO:0071704 GO:0071824 GO:0071840 GO:0080090 GO:0090304 GO:0097159 GO:0097659 GO:1901360 GO:1901362 GO:1901363 GO:1901576 GO:1903506 GO:1990837 GO:2000112 GO:2001141	0
MemarginataG00000046168	Formamidopyrimidine-DNA glycosylase catalytic domain-containing protein	chr8:64709715-64714178(+)	singleton	L	EC:3.2.2.23 EC:4.2.99.18	GO:0008270 GO:0006284 GO:0016829 GO:0034039 GO:0003906 GO:0003684 GO:0000702 GO:0003674 GO:0003676 GO:0003677 GO:0003824 GO:0005488 GO:0005575 GO:0005622 GO:0005623 GO:0005634 GO:0006139 GO:0006259 GO:0006281 GO:0006289 GO:0006725 GO:0006807 GO:0006950 GO:0006974 GO:0006979 GO:0008150 GO:0008152 GO:0008534 GO:0009987 GO:0016787 GO:0016798 GO:0016799 GO:0016835 GO:0019104 GO:0033554 GO:0034641 GO:0043167 GO:0043169 GO:0043170 GO:0043226 GO:0043227 GO:0043229 GO:0043231 GO:0044237 GO:0044238 GO:0044260 GO:0044424 GO:0044464 GO:0046483 GO:0046872 GO:0046914 GO:0050896 GO:0051716 GO:0071704 GO:0090304 GO:0097159 GO:0140078 GO:0140097 GO:1901360 GO:1901363	18.06976
MemarginataG00000046169	CUE domain-containing protein	chr8:64719941-64722442(-)	segmental	S	-	GO:0043130	9.535245
MemarginataG00000046170	DOG1 domain-containing protein	chr8:64722871-64724632(-)	singleton	S	-	GO:0043565 GO:0006351	0.77825
MemarginataG00000046171	E3 ubiquitin-protein ligase KEG	chr8:64724771-64728205(-)	dispersed	T	-	GO:0004672 GO:0005524 GO:0006468 GO:0000166 GO:0001101 GO:0003674 GO:0003824 GO:0004674 GO:0004842 GO:0005488 GO:0005515 GO:0005575 GO:0005622 GO:0005623 GO:0005737 GO:0005768 GO:0005769 GO:0005794 GO:0005802 GO:0006464 GO:0006793 GO:0006796 GO:0006807 GO:0006810 GO:0006950 GO:0006952 GO:0007034 GO:0007154 GO:0007165 GO:0008144 GO:0008150 GO:0008152 GO:0009719 GO:0009725 GO:0009737 GO:0009738 GO:0009755 GO:0009787 GO:0009788 GO:0009966 GO:0009968 GO:0009987 GO:0010033 GO:0010646 GO:0010648 GO:0012505 GO:0016192 GO:0016197 GO:0016301 GO:0016310 GO:0016567 GO:0016740 GO:0016772 GO:0016773 GO:0017076 GO:0019538 GO:0019787 GO:0023051 GO:0023052 GO:0023057 GO:0030554 GO:0031410 GO:0031982 GO:0031984 GO:0032446 GO:0032502 GO:0032553 GO:0032555 GO:0032559 GO:0032870 GO:0032940 GO:0033993 GO:0035639 GO:0036094 GO:0036211 GO:0040007 GO:0042221 GO:0043167 GO:0043168 GO:0043169 GO:0043170 GO:0043226 GO:0043227 GO:0043229 GO:0043231 GO:0043412 GO:0043621 GO:0044237 GO:0044238 GO:0044260 GO:0044267 GO:0044422 GO:0044424 GO:0044431 GO:0044444 GO:0044446 GO:0044464 GO:0045324 GO:0046872 GO:0046903 GO:0046907 GO:0048519 GO:0048523 GO:0048583 GO:0048585 GO:0048589 GO:0050789 GO:0050794 GO:0050896 GO:0051179 GO:0051234 GO:0051641 GO:0051649 GO:0051716 GO:0065007 GO:0070647 GO:0070887 GO:0071215 GO:0071229 GO:0071310 GO:0071396 GO:0071495 GO:0071704 GO:0097159 GO:0097305 GO:0097306 GO:0097367 GO:0097708 GO:0098791 GO:0140096 GO:1901265 GO:1901363 GO:1901419 GO:1901420 GO:1901564 GO:1901700 GO:1901701 GO:1905957 GO:1905958	29.82807
MemarginataG00000046174	probable 2-oxoglutarate-dependent dioxygenase AOP1	chr8:64807637-64810472(-)	proximal	Q	-	GO:0016706 GO:0001101 GO:0003674 GO:0003824 GO:0005488 GO:0005575 GO:0006082 GO:0006629 GO:0006720 GO:0006721 GO:0006790 GO:0006807 GO:0007154 GO:0007165 GO:0008150 GO:0008152 GO:0008299 GO:0008610 GO:0009058 GO:0009314 GO:0009416 GO:0009628 GO:0009685 GO:0009686 GO:0009719 GO:0009725 GO:0009739 GO:0009740 GO:0009755 GO:0009987 GO:0010033 GO:0010476 GO:0010817 GO:0016020 GO:0016053 GO:0016101 GO:0016102 GO:0016114 GO:0016143 GO:0016144 GO:0016491 GO:0016705 GO:0016707 GO:0019748 GO:0019752 GO:0019757 GO:0019758 GO:0019760 GO:0019761 GO:0023052 GO:0032870 GO:0033993 GO:0042221 GO:0042445 GO:0042446 GO:0043167 GO:0043169 GO:0043436 GO:0044237 GO:0044238 GO:0044249 GO:0044255 GO:0044272 GO:0044281 GO:0044283 GO:0044550 GO:0046394 GO:0046872 GO:0050789 GO:0050794 GO:0050896 GO:0051213 GO:0051716 GO:0055114 GO:0065007 GO:0065008 GO:0070887 GO:0071229 GO:0071310 GO:0071370 GO:0071396 GO:0071495 GO:0071704 GO:1901135 GO:1901137 GO:1901564 GO:1901566 GO:1901576 GO:1901657 GO:1901659 GO:1901700 GO:1901701	0
MemarginataG00000046179	PTI1-like tyrosine-protein kinase At3g15890	chr8:64845573-64846371(-)	segmental	T	EC:2.7.11.1	GO:0005524 GO:0004672 GO:0006468 GO:0000166 GO:0003674 GO:0003824 GO:0004674 GO:0004675 GO:0004713 GO:0004715 GO:0004888 GO:0005488 GO:0005575 GO:0005623 GO:0005886 GO:0006464 GO:0006793 GO:0006796 GO:0006807 GO:0007154 GO:0007165 GO:0007166 GO:0007167 GO:0007178 GO:0008144 GO:0008150 GO:0008152 GO:0009987 GO:0016020 GO:0016301 GO:0016310 GO:0016740 GO:0016772 GO:0016773 GO:0017076 GO:0018108 GO:0018193 GO:0018212 GO:0019199 GO:0019538 GO:0023052 GO:0030554 GO:0032553 GO:0032555 GO:0032559 GO:0035639 GO:0036094 GO:0036211 GO:0038023 GO:0043167 GO:0043168 GO:0043170 GO:0043412 GO:0044237 GO:0044238 GO:0044260 GO:0044267 GO:0044464 GO:0050789 GO:0050794 GO:0050896 GO:0051716 GO:0060089 GO:0065007 GO:0071704 GO:0071944 GO:0097159 GO:0097367 GO:0140096 GO:1901265 GO:1901363 GO:1901564	0.615248
MemarginataG00000046180	probable 2-oxoglutarate-dependent dioxygenase AOP1	chr8:64860927-64863134(-)	proximal	Q	-	GO:0016706 GO:0001101 GO:0003674 GO:0003824 GO:0005488 GO:0005575 GO:0006082 GO:0006629 GO:0006720 GO:0006721 GO:0006790 GO:0006807 GO:0007154 GO:0007165 GO:0008150 GO:0008152 GO:0008299 GO:0008610 GO:0009058 GO:0009314 GO:0009416 GO:0009628 GO:0009685 GO:0009686 GO:0009719 GO:0009725 GO:0009739 GO:0009740 GO:0009755 GO:0009987 GO:0010033 GO:0010476 GO:0010817 GO:0016020 GO:0016053 GO:0016101 GO:0016102 GO:0016114 GO:0016143 GO:0016144 GO:0016491 GO:0016705 GO:0016707 GO:0019748 GO:0019752 GO:0019757 GO:0019758 GO:0019760 GO:0019761 GO:0023052 GO:0032870 GO:0033993 GO:0042221 GO:0042445 GO:0042446 GO:0043167 GO:0043169 GO:0043436 GO:0044237 GO:0044238 GO:0044249 GO:0044255 GO:0044272 GO:0044281 GO:0044283 GO:0044550 GO:0046394 GO:0046872 GO:0050789 GO:0050794 GO:0050896 GO:0051213 GO:0051716 GO:0055114 GO:0065007 GO:0065008 GO:0070887 GO:0071229 GO:0071310 GO:0071370 GO:0071396 GO:0071495 GO:0071704 GO:1901135 GO:1901137 GO:1901564 GO:1901566 GO:1901576 GO:1901657 GO:1901659 GO:1901700 GO:1901701	0
MemarginataG00000046183	PTI1-like tyrosine-protein kinase At3g15890	chr8:64903923-64912132(-)	proximal	T	EC:2.7.11.1	GO:0005524 GO:0004715 GO:0006468 GO:0004674 GO:0005886 GO:0000166 GO:0003674 GO:0003824 GO:0004672 GO:0004675 GO:0004713 GO:0004888 GO:0005488 GO:0005575 GO:0005623 GO:0006464 GO:0006793 GO:0006796 GO:0006807 GO:0007154 GO:0007165 GO:0007166 GO:0007167 GO:0007178 GO:0008144 GO:0008150 GO:0008152 GO:0009987 GO:0016020 GO:0016301 GO:0016310 GO:0016740 GO:0016772 GO:0016773 GO:0017076 GO:0018108 GO:0018193 GO:0018212 GO:0019199 GO:0019538 GO:0023052 GO:0030554 GO:0032553 GO:0032555 GO:0032559 GO:0035639 GO:0036094 GO:0036211 GO:0038023 GO:0043167 GO:0043168 GO:0043170 GO:0043412 GO:0044237 GO:0044238 GO:0044260 GO:0044267 GO:0044464 GO:0050789 GO:0050794 GO:0050896 GO:0051716 GO:0060089 GO:0065007 GO:0071704 GO:0071944 GO:0097159 GO:0097367 GO:0140096 GO:1901265 GO:1901363 GO:1901564	28.6829
MemarginataG00000046185	topless-related protein 4	chr8:64933887-64947153(+)	segmental	S	-	GO:0005515 GO:0006355 GO:0000003 GO:0003006 GO:0005575 GO:0005622 GO:0005623 GO:0005634 GO:0006139 GO:0006351 GO:0006725 GO:0006807 GO:0007275 GO:0008150 GO:0008152 GO:0009058 GO:0009059 GO:0009653 GO:0009790 GO:0009791 GO:0009793 GO:0009888 GO:0009889 GO:0009933 GO:0009987 GO:0010014 GO:0010016 GO:0010072 GO:0010154 GO:0010467 GO:0010468 GO:0010556 GO:0016070 GO:0018130 GO:0019219 GO:0019222 GO:0019438 GO:0022414 GO:0031323 GO:0031326 GO:0032501 GO:0032502 GO:0032774 GO:0034641 GO:0034645 GO:0034654 GO:0043170 GO:0043226 GO:0043227 GO:0043229 GO:0043231 GO:0044237 GO:0044238 GO:0044249 GO:0044260 GO:0044271 GO:0044424 GO:0044464 GO:0046483 GO:0048316 GO:0048367 GO:0048507 GO:0048508 GO:0048532 GO:0048608 GO:0048731 GO:0048856 GO:0050789 GO:0050794 GO:0051171 GO:0051252 GO:0060255 GO:0061458 GO:0065007 GO:0071704 GO:0080090 GO:0090304 GO:0090421 GO:0097659 GO:1901360 GO:1901362 GO:1901576 GO:1903506 GO:2000112 GO:2001141	27.59933
MemarginataG00000046187	AAA+ ATPase domain-containing protein	chr8:65006860-65008939(-)	dispersed	O	-	GO:0016020 GO:0005524 GO:0016887 GO:0006950 GO:0000166 GO:0001101 GO:0003674 GO:0003824 GO:0005488 GO:0005575 GO:0005622 GO:0005623 GO:0005737 GO:0005783 GO:0005794 GO:0005911 GO:0007154 GO:0008144 GO:0008150 GO:0009267 GO:0009506 GO:0009605 GO:0009719 GO:0009725 GO:0009737 GO:0009987 GO:0009991 GO:0010033 GO:0012505 GO:0016021 GO:0016462 GO:0016787 GO:0016817 GO:0016818 GO:0017076 GO:0017111 GO:0030054 GO:0030554 GO:0031224 GO:0031667 GO:0031668 GO:0031669 GO:0032553 GO:0032555 GO:0032559 GO:0033554 GO:0033993 GO:0035639 GO:0036094 GO:0042221 GO:0042594 GO:0043167 GO:0043168 GO:0043226 GO:0043227 GO:0043229 GO:0043231 GO:0044424 GO:0044425 GO:0044444 GO:0044464 GO:0050896 GO:0051365 GO:0051716 GO:0055044 GO:0071496 GO:0097159 GO:0097305 GO:0097367 GO:1901265 GO:1901363 GO:1901700	0.060112
MemarginataG00000046188	Peptidase A1 domain-containing protein	chr8:65012524-65014926(-)	dispersed	O	EC:3.4.23.25	GO:0004190 GO:0006508 GO:0003674 GO:0003824 GO:0004175 GO:0005575 GO:0005576 GO:0005622 GO:0005623 GO:0005737 GO:0005975 GO:0006807 GO:0007154 GO:0007165 GO:0007623 GO:0008150 GO:0008152 GO:0008233 GO:0009056 GO:0009057 GO:0009507 GO:0009536 GO:0009743 GO:0009744 GO:0009888 GO:0009987 GO:0010019 GO:0010033 GO:0010073 GO:0010074 GO:0010492 GO:0016787 GO:0019538 GO:0019827 GO:0023052 GO:0030163 GO:0032501 GO:0032502 GO:0034285 GO:0042221 GO:0043170 GO:0043226 GO:0043227 GO:0043229 GO:0043231 GO:0044238 GO:0044424 GO:0044444 GO:0044464 GO:0048507 GO:0048511 GO:0048856 GO:0050789 GO:0050794 GO:0050896 GO:0051716 GO:0065007 GO:0070001 GO:0070011 GO:0071704 GO:0098727 GO:0140096 GO:1901564 GO:1901565 GO:1901575 GO:1901700	22.38301
MemarginataG00000046190	phosphatidylcholine:diacylglycerol cholinephosphotransferase 1	chr8:65030216-65033324(+)	segmental	S	-	GO:0016020 GO:0004142 GO:0006657 GO:0003674 GO:0003824 GO:0005575 GO:0006629 GO:0006644 GO:0006650 GO:0006656 GO:0006793 GO:0006796 GO:0006807 GO:0008150 GO:0008152 GO:0008610 GO:0008654 GO:0009058 GO:0009987 GO:0016021 GO:0016740 GO:0016772 GO:0016780 GO:0017169 GO:0019637 GO:0031224 GO:0044237 GO:0044238 GO:0044249 GO:0044255 GO:0044425 GO:0045017 GO:0046470 GO:0046474 GO:0046486 GO:0071704 GO:0090407 GO:0097164 GO:1901564 GO:1901566 GO:1901576	0.132035
MemarginataG00000046193	uncharacterized protein LOC110656874	chr8:65320795-65321105(+)	dispersed	L	-	-	0
MemarginataG00000046194	Fatty acid desaturase domain-containing protein	chr8:65378483-65380278(+)	segmental	I	EC:1.14.19.1 EC:1.14.19.42	GO:0005789 GO:0004768 GO:0006636 GO:0005506 GO:0042761 GO:0003674 GO:0003824 GO:0005575 GO:0005622 GO:0005623 GO:0005737 GO:0005783 GO:0006082 GO:0006629 GO:0006631 GO:0006633 GO:0008150 GO:0008152 GO:0008610 GO:0009058 GO:0009314 GO:0009416 GO:0009507 GO:0009526 GO:0009536 GO:0009579 GO:0009628 GO:0009642 GO:0009644 GO:0009892 GO:0009941 GO:0009987 GO:0010109 GO:0010205 GO:0012505 GO:0016020 GO:0016021 GO:0016053 GO:0016491 GO:0016705 GO:0016717 GO:0019222 GO:0019752 GO:0031090 GO:0031224 GO:0031323 GO:0031324 GO:0031407 GO:0031408 GO:0031967 GO:0031969 GO:0031975 GO:0031984 GO:0032787 GO:0033559 GO:0042170 GO:0042175 GO:0042548 GO:0043155 GO:0043226 GO:0043227 GO:0043229 GO:0043231 GO:0043436 GO:0043467 GO:0044237 GO:0044238 GO:0044249 GO:0044255 GO:0044281 GO:0044283 GO:0044422 GO:0044424 GO:0044425 GO:0044432 GO:0044434 GO:0044435 GO:0044444 GO:0044446 GO:0044464 GO:0046394 GO:0048519 GO:0048523 GO:0050789 GO:0050794 GO:0050896 GO:0055114 GO:0065007 GO:0071704 GO:0072330 GO:0098827 GO:1901576 GO:1905156	0.374858
MemarginataG00000046195	peptidylprolyl isomerase	chr8:65385840-65386434(+)	proximal	O	EC:5.2.1.8	GO:0005737 GO:0003755 GO:0061077 GO:0000413 GO:0003674 GO:0003824 GO:0005488 GO:0005515 GO:0005516 GO:0005527 GO:0005528 GO:0005575 GO:0005622 GO:0005623 GO:0005634 GO:0006457 GO:0006464 GO:0006807 GO:0006950 GO:0008144 GO:0008150 GO:0008152 GO:0009266 GO:0009408 GO:0009628 GO:0009987 GO:0010286 GO:0016853 GO:0016859 GO:0018193 GO:0018208 GO:0019538 GO:0033554 GO:0034605 GO:0036211 GO:0043170 GO:0043226 GO:0043227 GO:0043229 GO:0043231 GO:0043412 GO:0044237 GO:0044238 GO:0044260 GO:0044267 GO:0044424 GO:0044464 GO:0050896 GO:0051716 GO:0070370 GO:0071704 GO:0097159 GO:0140096 GO:1901363 GO:1901564	0.020909
MemarginataG00000046196	DNA repair protein XRCC3 homolog	chr8:65430173-65431024(+)	dispersed	L	-	GO:0043229 GO:0005524 GO:0003677 GO:0051321 GO:0008094 GO:0051276 GO:0006312 GO:0006302 GO:0000003 GO:0000150 GO:0000166 GO:0000217 GO:0000280 GO:0000400 GO:0000707 GO:0000724 GO:0000725 GO:0000730 GO:0003674 GO:0003676 GO:0003690 GO:0003697 GO:0003824 GO:0005488 GO:0005575 GO:0005622 GO:0005623 GO:0005634 GO:0005657 GO:0005694 GO:0006139 GO:0006259 GO:0006281 GO:0006310 GO:0006725 GO:0006807 GO:0006950 GO:0006974 GO:0006996 GO:0007049 GO:0007127 GO:0007131 GO:0008144 GO:0008150 GO:0008152 GO:0009314 GO:0009628 GO:0009987 GO:0010212 GO:0016043 GO:0016462 GO:0016787 GO:0016817 GO:0016818 GO:0016887 GO:0017076 GO:0017111 GO:0022402 GO:0022414 GO:0022607 GO:0030554 GO:0032553 GO:0032555 GO:0032559 GO:0032991 GO:0033061 GO:0033063 GO:0033554 GO:0034622 GO:0034641 GO:0035639 GO:0035825 GO:0036094 GO:0042148 GO:0042623 GO:0043167 GO:0043168 GO:0043170 GO:0043226 GO:0043227 GO:0043228 GO:0043231 GO:0043232 GO:0043933 GO:0044085 GO:0044237 GO:0044238 GO:0044260 GO:0044422 GO:0044424 GO:0044427 GO:0044428 GO:0044446 GO:0044464 GO:0045003 GO:0046483 GO:0048285 GO:0050896 GO:0051716 GO:0061982 GO:0065003 GO:0065004 GO:0071704 GO:0071824 GO:0071840 GO:0090304 GO:0090735 GO:0097159 GO:0097367 GO:0140013 GO:0140097 GO:1901265 GO:1901360 GO:1901363 GO:1903046	0
MemarginataG00000046198	Palmitoyl-monogalactosyldiacylglycerol delta-7 desaturase, chloroplastic-like	chr8:65433755-65434800(+)	proximal	I	EC:1.14.19.1 EC:1.14.19.42	GO:0005789 GO:0004768 GO:0006636 GO:0005506 GO:0042761 GO:0003674 GO:0003824 GO:0005575 GO:0005622 GO:0005623 GO:0005737 GO:0005783 GO:0006082 GO:0006629 GO:0006631 GO:0006633 GO:0008150 GO:0008152 GO:0008610 GO:0009058 GO:0009314 GO:0009416 GO:0009507 GO:0009526 GO:0009536 GO:0009579 GO:0009628 GO:0009642 GO:0009644 GO:0009892 GO:0009941 GO:0009987 GO:0010109 GO:0010205 GO:0012505 GO:0016020 GO:0016021 GO:0016053 GO:0016491 GO:0016705 GO:0016717 GO:0019222 GO:0019752 GO:0031090 GO:0031224 GO:0031323 GO:0031324 GO:0031407 GO:0031408 GO:0031967 GO:0031969 GO:0031975 GO:0031984 GO:0032787 GO:0033559 GO:0042170 GO:0042175 GO:0042548 GO:0043155 GO:0043226 GO:0043227 GO:0043229 GO:0043231 GO:0043436 GO:0043467 GO:0044237 GO:0044238 GO:0044249 GO:0044255 GO:0044281 GO:0044283 GO:0044422 GO:0044424 GO:0044425 GO:0044432 GO:0044434 GO:0044435 GO:0044444 GO:0044446 GO:0044464 GO:0046394 GO:0048519 GO:0048523 GO:0050789 GO:0050794 GO:0050896 GO:0055114 GO:0065007 GO:0071704 GO:0072330 GO:0098827 GO:1901576 GO:1905156	0
MemarginataG00000046199	Fatty acid desaturase domain-containing protein	chr8:65434930-65435456(+)	tandem	I	EC:1.14.19.1 EC:1.14.19.42	GO:0005789 GO:0004768 GO:0006636 GO:0005506 GO:0042761 GO:0010205 GO:0003674 GO:0003824 GO:0005575 GO:0005622 GO:0005623 GO:0005737 GO:0005783 GO:0006082 GO:0006629 GO:0006631 GO:0006633 GO:0008150 GO:0008152 GO:0008610 GO:0009058 GO:0009314 GO:0009416 GO:0009507 GO:0009526 GO:0009536 GO:0009579 GO:0009628 GO:0009642 GO:0009644 GO:0009892 GO:0009941 GO:0009987 GO:0010109 GO:0012505 GO:0016020 GO:0016021 GO:0016053 GO:0016491 GO:0016705 GO:0016717 GO:0019222 GO:0019752 GO:0031090 GO:0031224 GO:0031323 GO:0031324 GO:0031407 GO:0031408 GO:0031967 GO:0031969 GO:0031975 GO:0031984 GO:0032787 GO:0033559 GO:0042170 GO:0042175 GO:0042548 GO:0043155 GO:0043226 GO:0043227 GO:0043229 GO:0043231 GO:0043436 GO:0043467 GO:0044237 GO:0044238 GO:0044249 GO:0044255 GO:0044281 GO:0044283 GO:0044422 GO:0044424 GO:0044425 GO:0044432 GO:0044434 GO:0044435 GO:0044444 GO:0044446 GO:0044464 GO:0046394 GO:0048519 GO:0048523 GO:0050789 GO:0050794 GO:0050896 GO:0055114 GO:0065007 GO:0071704 GO:0072330 GO:0098827 GO:1901576 GO:1905156	0
MemarginataG00000046200	Fatty acid desaturase domain-containing protein	chr8:65470793-65472292(+)	tandem	I	EC:1.14.19.1 EC:1.14.19.42	GO:0005789 GO:0004768 GO:0006636 GO:0005506 GO:0042761 GO:0003674 GO:0003824 GO:0005575 GO:0005622 GO:0005623 GO:0005737 GO:0005783 GO:0006082 GO:0006629 GO:0006631 GO:0006633 GO:0008150 GO:0008152 GO:0008610 GO:0009058 GO:0009314 GO:0009416 GO:0009507 GO:0009526 GO:0009536 GO:0009579 GO:0009628 GO:0009642 GO:0009644 GO:0009892 GO:0009941 GO:0009987 GO:0010109 GO:0010205 GO:0012505 GO:0016020 GO:0016021 GO:0016053 GO:0016491 GO:0016705 GO:0016717 GO:0019222 GO:0019752 GO:0031090 GO:0031224 GO:0031323 GO:0031324 GO:0031407 GO:0031408 GO:0031967 GO:0031969 GO:0031975 GO:0031984 GO:0032787 GO:0033559 GO:0042170 GO:0042175 GO:0042548 GO:0043155 GO:0043226 GO:0043227 GO:0043229 GO:0043231 GO:0043436 GO:0043467 GO:0044237 GO:0044238 GO:0044249 GO:0044255 GO:0044281 GO:0044283 GO:0044422 GO:0044424 GO:0044425 GO:0044432 GO:0044434 GO:0044435 GO:0044444 GO:0044446 GO:0044464 GO:0046394 GO:0048519 GO:0048523 GO:0050789 GO:0050794 GO:0050896 GO:0055114 GO:0065007 GO:0071704 GO:0072330 GO:0098827 GO:1901576 GO:1905156	0.024223
MemarginataG00000046201	peptidylprolyl isomerase	chr8:65481105-65481756(+)	proximal	O	EC:5.2.1.8	GO:0005737 GO:0003755 GO:0061077 GO:0000413 GO:0003674 GO:0003824 GO:0005488 GO:0005515 GO:0005516 GO:0005527 GO:0005528 GO:0005575 GO:0005622 GO:0005623 GO:0005634 GO:0006457 GO:0006464 GO:0006807 GO:0006950 GO:0008144 GO:0008150 GO:0008152 GO:0009266 GO:0009408 GO:0009628 GO:0009987 GO:0010286 GO:0016853 GO:0016859 GO:0018193 GO:0018208 GO:0019538 GO:0033554 GO:0034605 GO:0036211 GO:0043170 GO:0043226 GO:0043227 GO:0043229 GO:0043231 GO:0043412 GO:0044237 GO:0044238 GO:0044260 GO:0044267 GO:0044424 GO:0044464 GO:0050896 GO:0051716 GO:0070370 GO:0071704 GO:0097159 GO:0140096 GO:1901363 GO:1901564	0
MemarginataG00000046205	ATP-dependent DNA helicase	chr8:65780558-65780962(-)	dispersed	D	-	GO:0005657 GO:0003678 GO:0000723 GO:0006260 GO:0006281 GO:0032508	0
MemarginataG00000046206	Fatty acid desaturase domain-containing protein	chr8:65871934-65873177(+)	tandem	I	EC:1.14.19.1 EC:1.14.19.42	GO:0005789 GO:0004768 GO:0006636 GO:0005506 GO:0042761 GO:0003674 GO:0003824 GO:0005575 GO:0005622 GO:0005623 GO:0005737 GO:0005783 GO:0006082 GO:0006629 GO:0006631 GO:0006633 GO:0008150 GO:0008152 GO:0008610 GO:0009058 GO:0009314 GO:0009416 GO:0009507 GO:0009526 GO:0009536 GO:0009579 GO:0009628 GO:0009642 GO:0009644 GO:0009892 GO:0009941 GO:0009987 GO:0010109 GO:0010205 GO:0012505 GO:0016020 GO:0016021 GO:0016053 GO:0016491 GO:0016705 GO:0016717 GO:0019222 GO:0019752 GO:0031090 GO:0031224 GO:0031323 GO:0031324 GO:0031407 GO:0031408 GO:0031967 GO:0031969 GO:0031975 GO:0031984 GO:0032787 GO:0033559 GO:0042170 GO:0042175 GO:0042548 GO:0043155 GO:0043226 GO:0043227 GO:0043229 GO:0043231 GO:0043436 GO:0043467 GO:0044237 GO:0044238 GO:0044249 GO:0044255 GO:0044281 GO:0044283 GO:0044422 GO:0044424 GO:0044425 GO:0044432 GO:0044434 GO:0044435 GO:0044444 GO:0044446 GO:0044464 GO:0046394 GO:0048519 GO:0048523 GO:0050789 GO:0050794 GO:0050896 GO:0055114 GO:0065007 GO:0071704 GO:0072330 GO:0098827 GO:1901576 GO:1905156	0.395352
MemarginataG00000046207	Fatty acid desaturase domain-containing protein	chr8:65890838-65900055(+)	tandem	I	EC:1.14.19.1 EC:1.14.19.42	GO:0005789 GO:0004768 GO:0006636 GO:0005506 GO:0042761 GO:0003674 GO:0003824 GO:0005575 GO:0005622 GO:0005623 GO:0005737 GO:0005783 GO:0006082 GO:0006629 GO:0006631 GO:0006633 GO:0008150 GO:0008152 GO:0008610 GO:0009058 GO:0009314 GO:0009416 GO:0009507 GO:0009526 GO:0009536 GO:0009579 GO:0009628 GO:0009642 GO:0009644 GO:0009892 GO:0009941 GO:0009987 GO:0010109 GO:0010205 GO:0012505 GO:0016020 GO:0016021 GO:0016053 GO:0016491 GO:0016705 GO:0016717 GO:0019222 GO:0019752 GO:0031090 GO:0031224 GO:0031323 GO:0031324 GO:0031407 GO:0031408 GO:0031967 GO:0031969 GO:0031975 GO:0031984 GO:0032787 GO:0033559 GO:0042170 GO:0042175 GO:0042548 GO:0043155 GO:0043226 GO:0043227 GO:0043229 GO:0043231 GO:0043436 GO:0043467 GO:0044237 GO:0044238 GO:0044249 GO:0044255 GO:0044281 GO:0044283 GO:0044422 GO:0044424 GO:0044425 GO:0044432 GO:0044434 GO:0044435 GO:0044444 GO:0044446 GO:0044464 GO:0046394 GO:0048519 GO:0048523 GO:0050789 GO:0050794 GO:0050896 GO:0055114 GO:0065007 GO:0071704 GO:0072330 GO:0098827 GO:1901576 GO:1905156	1.162866
MemarginataG00000046209	Integrase catalytic domain-containing protein	chr8:65999641-66000165(+)	proximal	Q	EC:3.6.3.44	GO:0000166 GO:0003674 GO:0003824 GO:0005215 GO:0005488 GO:0005524 GO:0005575 GO:0006810 GO:0008144 GO:0008150 GO:0015399 GO:0015405 GO:0016020 GO:0016021 GO:0016462 GO:0016787 GO:0016817 GO:0016818 GO:0016887 GO:0017076 GO:0017111 GO:0022804 GO:0022857 GO:0030554 GO:0031224 GO:0032553 GO:0032555 GO:0032559 GO:0035639 GO:0036094 GO:0042623 GO:0042626 GO:0043167 GO:0043168 GO:0043492 GO:0044425 GO:0051179 GO:0051234 GO:0055085 GO:0097159 GO:0097367 GO:1901265 GO:1901363	0
MemarginataG00000046210	Fatty acid desaturase domain-containing protein	chr8:66066036-66094172(+)	proximal	I	EC:1.14.19.1 EC:1.14.19.42	GO:0005789 GO:0004768 GO:0006636 GO:0005506 GO:0042761 GO:0010205 GO:0003674 GO:0003824 GO:0005575 GO:0005622 GO:0005623 GO:0005737 GO:0005783 GO:0006082 GO:0006629 GO:0006631 GO:0006633 GO:0008150 GO:0008152 GO:0008610 GO:0009058 GO:0009314 GO:0009416 GO:0009507 GO:0009526 GO:0009536 GO:0009579 GO:0009628 GO:0009642 GO:0009644 GO:0009892 GO:0009941 GO:0009987 GO:0010109 GO:0012505 GO:0016020 GO:0016021 GO:0016053 GO:0016491 GO:0016705 GO:0016717 GO:0019222 GO:0019752 GO:0031090 GO:0031224 GO:0031323 GO:0031324 GO:0031407 GO:0031408 GO:0031967 GO:0031969 GO:0031975 GO:0031984 GO:0032787 GO:0033559 GO:0042170 GO:0042175 GO:0042548 GO:0043155 GO:0043226 GO:0043227 GO:0043229 GO:0043231 GO:0043436 GO:0043467 GO:0044237 GO:0044238 GO:0044249 GO:0044255 GO:0044281 GO:0044283 GO:0044422 GO:0044424 GO:0044425 GO:0044432 GO:0044434 GO:0044435 GO:0044444 GO:0044446 GO:0044464 GO:0046394 GO:0048519 GO:0048523 GO:0050789 GO:0050794 GO:0050896 GO:0055114 GO:0065007 GO:0071704 GO:0072330 GO:0098827 GO:1901576 GO:1905156	0.857254
MemarginataG00000046212	Integrase catalytic domain-containing protein	chr8:66175173-66175706(+)	proximal	Q	EC:3.6.3.44	GO:0005488 GO:0000166 GO:0003674 GO:0003824 GO:0005215 GO:0005524 GO:0005575 GO:0006810 GO:0008144 GO:0008150 GO:0015399 GO:0015405 GO:0016020 GO:0016021 GO:0016462 GO:0016787 GO:0016817 GO:0016818 GO:0016887 GO:0017076 GO:0017111 GO:0022804 GO:0022857 GO:0030554 GO:0031224 GO:0032553 GO:0032555 GO:0032559 GO:0035639 GO:0036094 GO:0042623 GO:0042626 GO:0043167 GO:0043168 GO:0043492 GO:0044425 GO:0051179 GO:0051234 GO:0055085 GO:0097159 GO:0097367 GO:1901265 GO:1901363	0
MemarginataG00000046213	Fatty acid desaturase domain-containing protein	chr8:66252634-66255141(-)	proximal	I	EC:1.14.19.1 EC:1.14.19.42	GO:0005789 GO:0004768 GO:0006636 GO:0005506 GO:0042761 GO:0003674 GO:0003824 GO:0005575 GO:0005622 GO:0005623 GO:0005737 GO:0005783 GO:0006082 GO:0006629 GO:0006631 GO:0006633 GO:0008150 GO:0008152 GO:0008610 GO:0009058 GO:0009314 GO:0009416 GO:0009507 GO:0009526 GO:0009536 GO:0009579 GO:0009628 GO:0009642 GO:0009644 GO:0009892 GO:0009941 GO:0009987 GO:0010109 GO:0010205 GO:0012505 GO:0016020 GO:0016021 GO:0016053 GO:0016491 GO:0016705 GO:0016717 GO:0019222 GO:0019752 GO:0031090 GO:0031224 GO:0031323 GO:0031324 GO:0031407 GO:0031408 GO:0031967 GO:0031969 GO:0031975 GO:0031984 GO:0032787 GO:0033559 GO:0042170 GO:0042175 GO:0042548 GO:0043155 GO:0043226 GO:0043227 GO:0043229 GO:0043231 GO:0043436 GO:0043467 GO:0044237 GO:0044238 GO:0044249 GO:0044255 GO:0044281 GO:0044283 GO:0044422 GO:0044424 GO:0044425 GO:0044432 GO:0044434 GO:0044435 GO:0044444 GO:0044446 GO:0044464 GO:0046394 GO:0048519 GO:0048523 GO:0050789 GO:0050794 GO:0050896 GO:0055114 GO:0065007 GO:0071704 GO:0072330 GO:0098827 GO:1901576 GO:1905156	0
MemarginataG00000046215	Histidine-containing phosphotransfer protein	chr8:66335410-66336669(+)	dispersed	T	-	GO:0005829 GO:0009927 GO:0043424 GO:0000160 GO:0009736 GO:0003674 GO:0005488 GO:0005515 GO:0005575 GO:0005622 GO:0005623 GO:0005634 GO:0005737 GO:0006793 GO:0006796 GO:0007154 GO:0007165 GO:0008150 GO:0008152 GO:0009719 GO:0009725 GO:0009735 GO:0009755 GO:0009888 GO:0009987 GO:0010033 GO:0010087 GO:0010089 GO:0016310 GO:0019899 GO:0019900 GO:0019901 GO:0023052 GO:0032502 GO:0032870 GO:0035556 GO:0042221 GO:0043226 GO:0043227 GO:0043229 GO:0043231 GO:0044237 GO:0044424 GO:0044444 GO:0044464 GO:0048856 GO:0050789 GO:0050794 GO:0050896 GO:0051716 GO:0065007 GO:0070887 GO:0071310 GO:0071368 GO:0071495	0
MemarginataG00000046216	Aminotransferase-like plant mobile domain-containing protein	chr8:66339298-66340040(+)	dispersed	S	-	-	0
MemarginataG00000046217	glucan endo-1,3-beta-D-glucosidase	chr8:66373589-66375139(-)	segmental	G	-	GO:0005975 GO:0042973 GO:0005886 GO:0001871 GO:0003674 GO:0003824 GO:0004553 GO:0005488 GO:0005575 GO:0005576 GO:0005618 GO:0005623 GO:0006950 GO:0006952 GO:0007154 GO:0008150 GO:0008152 GO:0008422 GO:0009505 GO:0009987 GO:0015926 GO:0016020 GO:0016043 GO:0016787 GO:0016798 GO:0030246 GO:0030247 GO:0030312 GO:0031224 GO:0031225 GO:0031226 GO:0044238 GO:0044425 GO:0044459 GO:0044464 GO:0045229 GO:0046658 GO:0050896 GO:0071554 GO:0071555 GO:0071704 GO:0071840 GO:0071944	0.432796
MemarginataG00000046218	methyl-CpG-binding domain-containing protein 11	chr8:66375978-66378679(-)	segmental	S	-	GO:0003677 GO:0000166 GO:0003674 GO:0003676 GO:0005488 GO:0005575 GO:0005622 GO:0005623 GO:0005634 GO:0005737 GO:0005829 GO:0006139 GO:0006351 GO:0006355 GO:0006725 GO:0006807 GO:0008150 GO:0008152 GO:0008327 GO:0009058 GO:0009059 GO:0009889 GO:0009987 GO:0010467 GO:0010468 GO:0010556 GO:0016070 GO:0018130 GO:0019219 GO:0019222 GO:0019438 GO:0031323 GO:0031326 GO:0032774 GO:0034641 GO:0034645 GO:0034654 GO:0036094 GO:0043170 GO:0043226 GO:0043227 GO:0043229 GO:0043231 GO:0043565 GO:0044237 GO:0044238 GO:0044249 GO:0044260 GO:0044271 GO:0044424 GO:0044444 GO:0044464 GO:0046483 GO:0050789 GO:0050794 GO:0051171 GO:0051252 GO:0060255 GO:0065007 GO:0071704 GO:0080090 GO:0090304 GO:0097159 GO:0097659 GO:1901265 GO:1901360 GO:1901362 GO:1901363 GO:1901576 GO:1903506 GO:2000112 GO:2001141	113.7469
MemarginataG00000046220	Tetratricopeptide repeat (TPR)-like superfamily protein	chr8:66393462-66394815(-)	segmental	S	-	GO:0005515	0.37913
MemarginataG00000046221	SHSP domain-containing protein	chr8:66405959-66407669(-)	dispersed	O	-	GO:0051082 GO:0006457 GO:0009408 GO:0009651 GO:0042542 GO:0051259 GO:0000302 GO:0005575 GO:0005622 GO:0005623 GO:0005737 GO:0005739 GO:0006950 GO:0006979 GO:0008150 GO:0009266 GO:0009314 GO:0009416 GO:0009628 GO:0009636 GO:0009642 GO:0009644 GO:0010035 GO:0042221 GO:0042493 GO:0043226 GO:0043227 GO:0043229 GO:0043231 GO:0044424 GO:0044444 GO:0044464 GO:0046677 GO:0050896 GO:1901700	195.0584
MemarginataG00000046222	Inhibitor I29 domain-containing protein	chr8:66414313-66415227(-)	segmental	-	-	-	1.967761
MemarginataG00000046223	hypothetical protein	chr8:66415691-66417176(+)	singleton	-	-	-	0.073509
MemarginataG00000046224	phospholipase D alpha 1	chr8:66415691-66419001(-)	segmental	I	EC:3.1.4.4	GO:0046470 GO:0005509 GO:0009395 GO:0070290 GO:0004630 GO:0005886 GO:0009536 GO:0000160 GO:0001101 GO:0003674 GO:0003824 GO:0004620 GO:0005096 GO:0005488 GO:0005543 GO:0005546 GO:0005575 GO:0005622 GO:0005623 GO:0005634 GO:0005737 GO:0005739 GO:0005740 GO:0005773 GO:0005783 GO:0005829 GO:0005911 GO:0006082 GO:0006629 GO:0006631 GO:0006644 GO:0006650 GO:0006793 GO:0006796 GO:0006807 GO:0007154 GO:0007165 GO:0007275 GO:0008047 GO:0008081 GO:0008150 GO:0008152 GO:0008289 GO:0009056 GO:0009506 GO:0009507 GO:0009526 GO:0009653 GO:0009719 GO:0009723 GO:0009725 GO:0009737 GO:0009738 GO:0009755 GO:0009787 GO:0009789 GO:0009791 GO:0009845 GO:0009873 GO:0009941 GO:0009965 GO:0009966 GO:0009967 GO:0009987 GO:0010016 GO:0010033 GO:0010035 GO:0010038 GO:0010119 GO:0010358 GO:0010646 GO:0010647 GO:0012505 GO:0016020 GO:0016042 GO:0016298 GO:0016787 GO:0016788 GO:0019637 GO:0019752 GO:0023051 GO:0023052 GO:0023056 GO:0030054 GO:0030135 GO:0030136 GO:0030234 GO:0030695 GO:0031090 GO:0031410 GO:0031966 GO:0031967 GO:0031975 GO:0031982 GO:0032501 GO:0032502 GO:0032787 GO:0032870 GO:0033993 GO:0035091 GO:0035556 GO:0042221 GO:0042578 GO:0043085 GO:0043087 GO:0043167 GO:0043168 GO:0043169 GO:0043226 GO:0043227 GO:0043229 GO:0043231 GO:0043436 GO:0043547 GO:0044093 GO:0044237 GO:0044238 GO:0044255 GO:0044281 GO:0044422 GO:0044424 GO:0044429 GO:0044434 GO:0044435 GO:0044444 GO:0044446 GO:0044464 GO:0046486 GO:0046686 GO:0046872 GO:0048366 GO:0048367 GO:0048518 GO:0048522 GO:0048532 GO:0048583 GO:0048584 GO:0048731 GO:0048827 GO:0048856 GO:0050789 GO:0050790 GO:0050794 GO:0050896 GO:0051336 GO:0051345 GO:0051716 GO:0055044 GO:0060589 GO:0065007 GO:0065009 GO:0070887 GO:0071215 GO:0071229 GO:0071310 GO:0071369 GO:0071396 GO:0071495 GO:0071704 GO:0071944 GO:0090351 GO:0097164 GO:0097305 GO:0097306 GO:0097708 GO:0098772 GO:0099402 GO:1901419 GO:1901421 GO:1901564 GO:1901575 GO:1901700 GO:1901701 GO:1901981 GO:1902936 GO:1905392 GO:1905957 GO:1905959	0.349841
MemarginataG00000046225	DNA-directed RNA polymerase III subunit RPC6	chr8:66430829-66431260(+)	tandem	K	-	GO:0006383 GO:0005666 GO:0000428 GO:0001817 GO:0001819 GO:0002252 GO:0002376 GO:0002682 GO:0002684 GO:0003674 GO:0003676 GO:0003677 GO:0003690 GO:0003824 GO:0003899 GO:0005488 GO:0005575 GO:0005622 GO:0005623 GO:0005634 GO:0005654 GO:0006139 GO:0006351 GO:0006725 GO:0006807 GO:0006950 GO:0006952 GO:0006955 GO:0008150 GO:0008152 GO:0009058 GO:0009059 GO:0009605 GO:0009607 GO:0009615 GO:0009987 GO:0010467 GO:0016070 GO:0016740 GO:0016772 GO:0016779 GO:0018130 GO:0019438 GO:0030880 GO:0031347 GO:0031349 GO:0031974 GO:0031981 GO:0032479 GO:0032481 GO:0032648 GO:0032728 GO:0032774 GO:0032991 GO:0034062 GO:0034641 GO:0034645 GO:0034654 GO:0043170 GO:0043207 GO:0043226 GO:0043227 GO:0043229 GO:0043231 GO:0043233 GO:0044237 GO:0044238 GO:0044249 GO:0044260 GO:0044271 GO:0044422 GO:0044424 GO:0044428 GO:0044446 GO:0044451 GO:0044464 GO:0045087 GO:0045088 GO:0045089 GO:0046483 GO:0048518 GO:0048583 GO:0048584 GO:0050776 GO:0050778 GO:0050789 GO:0050896 GO:0051239 GO:0051240 GO:0051607 GO:0051704 GO:0051707 GO:0055029 GO:0061695 GO:0065007 GO:0070013 GO:0071704 GO:0080134 GO:0090304 GO:0097159 GO:0097659 GO:0097747 GO:0098542 GO:0140098 GO:1901360 GO:1901362 GO:1901363 GO:1901576 GO:1902494 GO:1990234	0.00417
MemarginataG00000046231	DNA-directed RNA polymerase III subunit RPC6	chr8:66465265-66469200(+)	tandem	K	-	GO:0005666 GO:0006383 GO:0000428 GO:0001817 GO:0001819 GO:0002252 GO:0002376 GO:0002682 GO:0002684 GO:0003674 GO:0003676 GO:0003677 GO:0003690 GO:0003824 GO:0003899 GO:0005488 GO:0005575 GO:0005622 GO:0005623 GO:0005634 GO:0005654 GO:0006139 GO:0006351 GO:0006725 GO:0006807 GO:0006950 GO:0006952 GO:0006955 GO:0008150 GO:0008152 GO:0009058 GO:0009059 GO:0009605 GO:0009607 GO:0009615 GO:0009987 GO:0010467 GO:0016070 GO:0016740 GO:0016772 GO:0016779 GO:0018130 GO:0019438 GO:0030880 GO:0031347 GO:0031349 GO:0031974 GO:0031981 GO:0032479 GO:0032481 GO:0032648 GO:0032728 GO:0032774 GO:0032991 GO:0034062 GO:0034641 GO:0034645 GO:0034654 GO:0043170 GO:0043207 GO:0043226 GO:0043227 GO:0043229 GO:0043231 GO:0043233 GO:0044237 GO:0044238 GO:0044249 GO:0044260 GO:0044271 GO:0044422 GO:0044424 GO:0044428 GO:0044446 GO:0044451 GO:0044464 GO:0045087 GO:0045088 GO:0045089 GO:0046483 GO:0048518 GO:0048583 GO:0048584 GO:0050776 GO:0050778 GO:0050789 GO:0050896 GO:0051239 GO:0051240 GO:0051607 GO:0051704 GO:0051707 GO:0055029 GO:0061695 GO:0065007 GO:0070013 GO:0071704 GO:0080134 GO:0090304 GO:0097159 GO:0097659 GO:0097747 GO:0098542 GO:0140098 GO:1901360 GO:1901362 GO:1901363 GO:1901576 GO:1902494 GO:1990234	11.6106
MemarginataG00000046233	pentatricopeptide repeat-containing protein At1g52640, mitochondrial	chr8:66467595-66469151(-)	dispersed	S	-	GO:0003729 GO:0005515 GO:0003674 GO:0003676 GO:0003723 GO:0003824 GO:0004518 GO:0004519 GO:0005488 GO:0005575 GO:0005622 GO:0005623 GO:0005737 GO:0005739 GO:0006139 GO:0006725 GO:0006807 GO:0008150 GO:0008152 GO:0009451 GO:0009987 GO:0016070 GO:0016787 GO:0016788 GO:0034641 GO:0043170 GO:0043226 GO:0043227 GO:0043229 GO:0043231 GO:0043412 GO:0044237 GO:0044238 GO:0044424 GO:0044444 GO:0044464 GO:0046483 GO:0071704 GO:0090304 GO:0090305 GO:0097159 GO:1901360 GO:1901363	0
MemarginataG00000046235	VOC domain-containing protein	chr8:66496514-66497736(+)	dispersed	S	-	GO:0016829	958.5066
MemarginataG00000046238	MAPK kinase substrate protein	chr8:66543828-66544166(-)	segmental	S	-	-	0
MemarginataG00000046239	DNA repair protein XRCC3 homolog	chr8:66545060-66545584(-)	dispersed	L	-	GO:0006281 GO:0005524 GO:0003677 GO:0008094 GO:0006310 GO:0000003 GO:0000150 GO:0000166 GO:0000217 GO:0000280 GO:0000400 GO:0000707 GO:0000724 GO:0000725 GO:0000730 GO:0003674 GO:0003676 GO:0003690 GO:0003697 GO:0003824 GO:0005488 GO:0005575 GO:0005622 GO:0005623 GO:0005634 GO:0005657 GO:0005694 GO:0006139 GO:0006259 GO:0006302 GO:0006312 GO:0006725 GO:0006807 GO:0006950 GO:0006974 GO:0006996 GO:0007049 GO:0007127 GO:0007131 GO:0008144 GO:0008150 GO:0008152 GO:0009314 GO:0009628 GO:0009987 GO:0010212 GO:0016043 GO:0016462 GO:0016787 GO:0016817 GO:0016818 GO:0016887 GO:0017076 GO:0017111 GO:0022402 GO:0022414 GO:0022607 GO:0030554 GO:0032553 GO:0032555 GO:0032559 GO:0032991 GO:0033061 GO:0033063 GO:0033554 GO:0034622 GO:0034641 GO:0035639 GO:0035825 GO:0036094 GO:0042148 GO:0042623 GO:0043167 GO:0043168 GO:0043170 GO:0043226 GO:0043227 GO:0043228 GO:0043229 GO:0043231 GO:0043232 GO:0043933 GO:0044085 GO:0044237 GO:0044238 GO:0044260 GO:0044422 GO:0044424 GO:0044427 GO:0044428 GO:0044446 GO:0044464 GO:0045003 GO:0046483 GO:0048285 GO:0050896 GO:0051321 GO:0051716 GO:0061982 GO:0065003 GO:0065004 GO:0071704 GO:0071824 GO:0071840 GO:0090304 GO:0090735 GO:0097159 GO:0097367 GO:0140013 GO:0140097 GO:1901265 GO:1901360 GO:1901363 GO:1903046	0
MemarginataG00000046242	NB-ARC domain-containing protein	chr8:66590886-66595240(-)	dispersed	T	-	GO:0043531 GO:0000166 GO:0002238 GO:0003674 GO:0005488 GO:0005575 GO:0005623 GO:0005886 GO:0006950 GO:0006952 GO:0007154 GO:0007165 GO:0008150 GO:0009605 GO:0009607 GO:0009620 GO:0009987 GO:0010033 GO:0016020 GO:0017076 GO:0023052 GO:0030554 GO:0032553 GO:0032555 GO:0032559 GO:0036094 GO:0042221 GO:0043167 GO:0043168 GO:0043207 GO:0044464 GO:0050789 GO:0050794 GO:0050832 GO:0050896 GO:0051704 GO:0051707 GO:0051716 GO:0065007 GO:0071944 GO:0097159 GO:0097367 GO:0098542 GO:1901265 GO:1901363	2.947207
MemarginataG00000046243	Aminotransferase-like plant mobile domain-containing protein	chr8:66618744-66619283(-)	dispersed	S	EC:5.1.3.5	-	0.009428
MemarginataG00000046244	RanBP2-type domain-containing protein	chr8:66622979-66624282(-)	dispersed	S	-	GO:0005737 GO:0003729 GO:0046872 GO:0003674 GO:0003676 GO:0003723 GO:0005488 GO:0043167 GO:0043169 GO:0097159 GO:1901363	1.68622
MemarginataG00000046245	Ubiquitin-like domain-containing protein	chr8:66627895-66630311(-)	singleton	O	-	GO:0005730 GO:0000462	10.37527
MemarginataG00000046246	late embryogenesis abundant protein 2-like	chr8:66630722-66631697(-)	segmental	S	-	-	0.751426
MemarginataG00000046247	Small-subunit processome Utp12 domain-containing protein	chr8:66631736-66635947(-)	dispersed	A	-	GO:0032040 GO:0034388 GO:0005515 GO:0016905 GO:0000028 GO:0000462 GO:0000151 GO:0003674 GO:0003676 GO:0003723 GO:0005488 GO:0005575 GO:0005622 GO:0005623 GO:0005634 GO:0005730 GO:0006139 GO:0006364 GO:0006396 GO:0006725 GO:0006807 GO:0006996 GO:0007275 GO:0008150 GO:0008152 GO:0009553 GO:0009743 GO:0009744 GO:0009987 GO:0010033 GO:0010119 GO:0010467 GO:0016043 GO:0016070 GO:0016072 GO:0022607 GO:0022613 GO:0022618 GO:0030490 GO:0030515 GO:0030684 GO:0030686 GO:0031461 GO:0031974 GO:0031981 GO:0032501 GO:0032502 GO:0032991 GO:0034285 GO:0034470 GO:0034622 GO:0034641 GO:0034660 GO:0042221 GO:0042254 GO:0042255 GO:0042274 GO:0043170 GO:0043226 GO:0043227 GO:0043228 GO:0043229 GO:0043231 GO:0043232 GO:0043233 GO:0043933 GO:0044085 GO:0044237 GO:0044238 GO:0044422 GO:0044424 GO:0044428 GO:0044446 GO:0044452 GO:0044464 GO:0046483 GO:0048229 GO:0048856 GO:0050789 GO:0050794 GO:0050896 GO:0065003 GO:0065007 GO:0070013 GO:0070925 GO:0071704 GO:0071826 GO:0071840 GO:0080008 GO:0090304 GO:0097159 GO:1901360 GO:1901363 GO:1901700 GO:1902494 GO:1990234 GO:1990904	7.658507
MemarginataG00000046249	CRC domain-containing protein	chr8:66654627-66657405(+)	segmental	P	-	-	0
MemarginataG00000046250	putative cytochrome c oxidase subunit 5b-like	chr8:66657606-66660840(-)	segmental	C	-	GO:0005740 GO:0004129 GO:0046872 GO:0006123 GO:0003674 GO:0003824 GO:0005215 GO:0005488 GO:0005575 GO:0005622 GO:0005623 GO:0005737 GO:0005739 GO:0005743 GO:0005746 GO:0005751 GO:0006091 GO:0006119 GO:0006139 GO:0006163 GO:0006164 GO:0006725 GO:0006753 GO:0006754 GO:0006793 GO:0006796 GO:0006807 GO:0006810 GO:0006811 GO:0006812 GO:0006839 GO:0008150 GO:0008152 GO:0008270 GO:0008324 GO:0009055 GO:0009058 GO:0009060 GO:0009117 GO:0009123 GO:0009124 GO:0009126 GO:0009127 GO:0009141 GO:0009142 GO:0009144 GO:0009145 GO:0009150 GO:0009152 GO:0009156 GO:0009161 GO:0009165 GO:0009167 GO:0009168 GO:0009199 GO:0009201 GO:0009205 GO:0009206 GO:0009259 GO:0009260 GO:0009507 GO:0009534 GO:0009535 GO:0009536 GO:0009579 GO:0009987 GO:0015002 GO:0015075 GO:0015077 GO:0015078 GO:0015318 GO:0015672 GO:0015980 GO:0015985 GO:0015986 GO:0016020 GO:0016310 GO:0016491 GO:0016675 GO:0016676 GO:0017144 GO:0018130 GO:0019438 GO:0019637 GO:0019646 GO:0019693 GO:0019866 GO:0022857 GO:0022890 GO:0022900 GO:0022904 GO:0031090 GO:0031966 GO:0031967 GO:0031975 GO:0031976 GO:0031984 GO:0032991 GO:0034220 GO:0034357 GO:0034641 GO:0034654 GO:0042651 GO:0042773 GO:0042775 GO:0042776 GO:0043167 GO:0043169 GO:0043226 GO:0043227 GO:0043229 GO:0043231 GO:0044237 GO:0044238 GO:0044249 GO:0044271 GO:0044281 GO:0044422 GO:0044424 GO:0044425 GO:0044429 GO:0044434 GO:0044435 GO:0044436 GO:0044444 GO:0044446 GO:0044455 GO:0044464 GO:0045277 GO:0045333 GO:0046034 GO:0046390 GO:0046483 GO:0046907 GO:0046914 GO:0050897 GO:0051179 GO:0051234 GO:0051641 GO:0051649 GO:0055035 GO:0055085 GO:0055086 GO:0055114 GO:0070069 GO:0070469 GO:0071704 GO:0072521 GO:0072522 GO:0090407 GO:0098655 GO:0098660 GO:0098662 GO:0098796 GO:0098798 GO:0098800 GO:0098803 GO:1901135 GO:1901137 GO:1901293 GO:1901360 GO:1901362 GO:1901564 GO:1901566 GO:1901576 GO:1902600 GO:1990542	113.4683
MemarginataG00000046251	WD REPEATS REGION domain-containing protein	chr8:66660987-66663889(+)	segmental	I	-	GO:0032797 GO:0003723 GO:0005515 GO:0016301 GO:0000387	50.46058
MemarginataG00000046252	protein ANTI-SILENCING 1	chr8:66664067-66669667(-)	dispersed	S	-	GO:0003676 GO:0003682	0.109834
MemarginataG00000046254	DNA repair protein XRCC3 homolog	chr8:66673832-66674377(-)	dispersed	L	-	GO:0043229 GO:0005524 GO:0003677 GO:0008094 GO:0000723 GO:0006312 GO:0006302 GO:0000003 GO:0000150 GO:0000166 GO:0000217 GO:0000280 GO:0000400 GO:0000707 GO:0000724 GO:0000725 GO:0000730 GO:0003674 GO:0003676 GO:0003690 GO:0003697 GO:0003824 GO:0005488 GO:0005575 GO:0005622 GO:0005623 GO:0005634 GO:0005657 GO:0005694 GO:0006139 GO:0006259 GO:0006281 GO:0006310 GO:0006725 GO:0006807 GO:0006950 GO:0006974 GO:0006996 GO:0007049 GO:0007127 GO:0007131 GO:0008144 GO:0008150 GO:0008152 GO:0009314 GO:0009628 GO:0009987 GO:0010212 GO:0016043 GO:0016462 GO:0016787 GO:0016817 GO:0016818 GO:0016887 GO:0017076 GO:0017111 GO:0022402 GO:0022414 GO:0022607 GO:0030554 GO:0032553 GO:0032555 GO:0032559 GO:0032991 GO:0033061 GO:0033063 GO:0033554 GO:0034622 GO:0034641 GO:0035639 GO:0035825 GO:0036094 GO:0042148 GO:0042623 GO:0043167 GO:0043168 GO:0043170 GO:0043226 GO:0043227 GO:0043228 GO:0043231 GO:0043232 GO:0043933 GO:0044085 GO:0044237 GO:0044238 GO:0044260 GO:0044422 GO:0044424 GO:0044427 GO:0044428 GO:0044446 GO:0044464 GO:0045003 GO:0046483 GO:0048285 GO:0050896 GO:0051321 GO:0051716 GO:0061982 GO:0065003 GO:0065004 GO:0071704 GO:0071824 GO:0071840 GO:0090304 GO:0090735 GO:0097159 GO:0097367 GO:0140013 GO:0140097 GO:1901265 GO:1901360 GO:1901363 GO:1903046	0
MemarginataG00000046255	serine/threonine-protein phosphatase 7 long form homolog isoform X2	chr8:66676881-66677390(-)	dispersed	S	EC:5.1.3.5	-	0.001551
MemarginataG00000046257	Gb:AAF35421.1, putative	chr8:66692334-66695516(-)	singleton	-	-	-	1.412429
MemarginataG00000046258	probable 2-oxoglutarate-dependent dioxygenase AOP1	chr8:66698293-66699472(-)	proximal	Q	-	GO:0016706 GO:0001101 GO:0003674 GO:0003824 GO:0005488 GO:0005575 GO:0006082 GO:0006629 GO:0006720 GO:0006721 GO:0006790 GO:0006807 GO:0007154 GO:0007165 GO:0008150 GO:0008152 GO:0008299 GO:0008610 GO:0009058 GO:0009314 GO:0009416 GO:0009628 GO:0009685 GO:0009686 GO:0009719 GO:0009725 GO:0009739 GO:0009740 GO:0009755 GO:0009987 GO:0010033 GO:0010476 GO:0010817 GO:0016020 GO:0016053 GO:0016101 GO:0016102 GO:0016114 GO:0016143 GO:0016144 GO:0016491 GO:0016705 GO:0016707 GO:0019748 GO:0019752 GO:0019757 GO:0019758 GO:0019760 GO:0019761 GO:0023052 GO:0032870 GO:0033993 GO:0042221 GO:0042445 GO:0042446 GO:0043167 GO:0043169 GO:0043436 GO:0044237 GO:0044238 GO:0044249 GO:0044255 GO:0044272 GO:0044281 GO:0044283 GO:0044550 GO:0046394 GO:0046872 GO:0050789 GO:0050794 GO:0050896 GO:0051213 GO:0051716 GO:0055114 GO:0065007 GO:0065008 GO:0070887 GO:0071229 GO:0071310 GO:0071370 GO:0071396 GO:0071495 GO:0071704 GO:1901135 GO:1901137 GO:1901564 GO:1901566 GO:1901576 GO:1901657 GO:1901659 GO:1901700 GO:1901701	0
MemarginataG00000046260	Serine threonine-protein phosphatase 7 long form homolog	chr8:66705667-66706032(-)	dispersed	S	EC:5.1.3.5	-	0
MemarginataG00000046263	probable 2-oxoglutarate-dependent dioxygenase AOP1	chr8:66815213-66816421(+)	tandem	Q	-	GO:0016706 GO:0001101 GO:0003674 GO:0003824 GO:0005488 GO:0005575 GO:0006082 GO:0006629 GO:0006720 GO:0006721 GO:0006790 GO:0006807 GO:0007154 GO:0007165 GO:0008150 GO:0008152 GO:0008299 GO:0008610 GO:0009058 GO:0009314 GO:0009416 GO:0009628 GO:0009685 GO:0009686 GO:0009719 GO:0009725 GO:0009739 GO:0009740 GO:0009755 GO:0009987 GO:0010033 GO:0010476 GO:0010817 GO:0016020 GO:0016053 GO:0016101 GO:0016102 GO:0016114 GO:0016143 GO:0016144 GO:0016491 GO:0016705 GO:0016707 GO:0019748 GO:0019752 GO:0019757 GO:0019758 GO:0019760 GO:0019761 GO:0023052 GO:0032870 GO:0033993 GO:0042221 GO:0042445 GO:0042446 GO:0043167 GO:0043169 GO:0043436 GO:0044237 GO:0044238 GO:0044249 GO:0044255 GO:0044272 GO:0044281 GO:0044283 GO:0044550 GO:0046394 GO:0046872 GO:0050789 GO:0050794 GO:0050896 GO:0051213 GO:0051716 GO:0055114 GO:0065007 GO:0065008 GO:0070887 GO:0071229 GO:0071310 GO:0071370 GO:0071396 GO:0071495 GO:0071704 GO:1901135 GO:1901137 GO:1901564 GO:1901566 GO:1901576 GO:1901657 GO:1901659 GO:1901700 GO:1901701	0
MemarginataG00000046264	probable 2-oxoglutarate-dependent dioxygenase AOP1	chr8:66900247-66900893(+)	tandem	Q	-	GO:0016706 GO:0001101 GO:0003674 GO:0003824 GO:0005488 GO:0005575 GO:0006082 GO:0006629 GO:0006720 GO:0006721 GO:0006790 GO:0006807 GO:0007154 GO:0007165 GO:0008150 GO:0008152 GO:0008299 GO:0008610 GO:0009058 GO:0009314 GO:0009416 GO:0009628 GO:0009685 GO:0009686 GO:0009719 GO:0009725 GO:0009739 GO:0009740 GO:0009755 GO:0009987 GO:0010033 GO:0010476 GO:0010817 GO:0016020 GO:0016053 GO:0016101 GO:0016102 GO:0016114 GO:0016143 GO:0016144 GO:0016491 GO:0016705 GO:0016707 GO:0019748 GO:0019752 GO:0019757 GO:0019758 GO:0019760 GO:0019761 GO:0023052 GO:0032870 GO:0033993 GO:0042221 GO:0042445 GO:0042446 GO:0043167 GO:0043169 GO:0043436 GO:0044237 GO:0044238 GO:0044249 GO:0044255 GO:0044272 GO:0044281 GO:0044283 GO:0044550 GO:0046394 GO:0046872 GO:0050789 GO:0050794 GO:0050896 GO:0051213 GO:0051716 GO:0055114 GO:0065007 GO:0065008 GO:0070887 GO:0071229 GO:0071310 GO:0071370 GO:0071396 GO:0071495 GO:0071704 GO:1901135 GO:1901137 GO:1901564 GO:1901566 GO:1901576 GO:1901657 GO:1901659 GO:1901700 GO:1901701	4.551837
MemarginataG00000046265	probable 2-oxoglutarate-dependent dioxygenase AOP1	chr8:66900931-66901475(+)	tandem	Q	-	GO:0016491	5.780131
MemarginataG00000046266	Belongs to the iron ascorbate-dependent oxidoreductase family	chr8:66908843-66909100(+)	tandem	Q	-	GO:0001101 GO:0003674 GO:0003824 GO:0005488 GO:0005575 GO:0006082 GO:0006629 GO:0006720 GO:0006721 GO:0006790 GO:0006807 GO:0007154 GO:0007165 GO:0008150 GO:0008152 GO:0008299 GO:0008610 GO:0009058 GO:0009314 GO:0009416 GO:0009628 GO:0009685 GO:0009686 GO:0009719 GO:0009725 GO:0009739 GO:0009740 GO:0009755 GO:0009987 GO:0010033 GO:0010476 GO:0010817 GO:0016020 GO:0016053 GO:0016101 GO:0016102 GO:0016114 GO:0016143 GO:0016144 GO:0016491 GO:0016705 GO:0016706 GO:0016707 GO:0019748 GO:0019752 GO:0019757 GO:0019758 GO:0019760 GO:0019761 GO:0023052 GO:0032870 GO:0033993 GO:0042221 GO:0042445 GO:0042446 GO:0043167 GO:0043169 GO:0043436 GO:0044237 GO:0044238 GO:0044249 GO:0044255 GO:0044272 GO:0044281 GO:0044283 GO:0044550 GO:0046394 GO:0046872 GO:0050789 GO:0050794 GO:0050896 GO:0051213 GO:0051716 GO:0055114 GO:0065007 GO:0065008 GO:0070887 GO:0071229 GO:0071310 GO:0071370 GO:0071396 GO:0071495 GO:0071704 GO:1901135 GO:1901137 GO:1901564 GO:1901566 GO:1901576 GO:1901657 GO:1901659 GO:1901700 GO:1901701	0
MemarginataG00000046268	probable 2-oxoglutarate-dependent dioxygenase AOP1	chr8:66971645-66973511(+)	proximal	Q	-	GO:0016706 GO:0001101 GO:0003674 GO:0003824 GO:0005488 GO:0005575 GO:0006082 GO:0006629 GO:0006720 GO:0006721 GO:0006790 GO:0006807 GO:0007154 GO:0007165 GO:0008150 GO:0008152 GO:0008299 GO:0008610 GO:0009058 GO:0009314 GO:0009416 GO:0009628 GO:0009685 GO:0009686 GO:0009719 GO:0009725 GO:0009739 GO:0009740 GO:0009755 GO:0009987 GO:0010033 GO:0010476 GO:0010817 GO:0016020 GO:0016053 GO:0016101 GO:0016102 GO:0016114 GO:0016143 GO:0016144 GO:0016491 GO:0016705 GO:0016707 GO:0019748 GO:0019752 GO:0019757 GO:0019758 GO:0019760 GO:0019761 GO:0023052 GO:0032870 GO:0033993 GO:0042221 GO:0042445 GO:0042446 GO:0043167 GO:0043169 GO:0043436 GO:0044237 GO:0044238 GO:0044249 GO:0044255 GO:0044272 GO:0044281 GO:0044283 GO:0044550 GO:0046394 GO:0046872 GO:0050789 GO:0050794 GO:0050896 GO:0051213 GO:0051716 GO:0055114 GO:0065007 GO:0065008 GO:0070887 GO:0071229 GO:0071310 GO:0071370 GO:0071396 GO:0071495 GO:0071704 GO:1901135 GO:1901137 GO:1901564 GO:1901566 GO:1901576 GO:1901657 GO:1901659 GO:1901700 GO:1901701	12.01938
MemarginataG00000046269	probable 2-oxoglutarate-dependent dioxygenase AOP1	chr8:66991211-66992566(+)	tandem	Q	-	GO:0016706 GO:0001101 GO:0003674 GO:0003824 GO:0005488 GO:0005575 GO:0006082 GO:0006629 GO:0006720 GO:0006721 GO:0006790 GO:0006807 GO:0007154 GO:0007165 GO:0008150 GO:0008152 GO:0008299 GO:0008610 GO:0009058 GO:0009314 GO:0009416 GO:0009628 GO:0009685 GO:0009686 GO:0009719 GO:0009725 GO:0009739 GO:0009740 GO:0009755 GO:0009987 GO:0010033 GO:0010476 GO:0010817 GO:0016020 GO:0016053 GO:0016101 GO:0016102 GO:0016114 GO:0016143 GO:0016144 GO:0016491 GO:0016705 GO:0016707 GO:0019748 GO:0019752 GO:0019757 GO:0019758 GO:0019760 GO:0019761 GO:0023052 GO:0032870 GO:0033993 GO:0042221 GO:0042445 GO:0042446 GO:0043167 GO:0043169 GO:0043436 GO:0044237 GO:0044238 GO:0044249 GO:0044255 GO:0044272 GO:0044281 GO:0044283 GO:0044550 GO:0046394 GO:0046872 GO:0050789 GO:0050794 GO:0050896 GO:0051213 GO:0051716 GO:0055114 GO:0065007 GO:0065008 GO:0070887 GO:0071229 GO:0071310 GO:0071370 GO:0071396 GO:0071495 GO:0071704 GO:1901135 GO:1901137 GO:1901564 GO:1901566 GO:1901576 GO:1901657 GO:1901659 GO:1901700 GO:1901701	0.449832
MemarginataG00000046272	probable 2-oxoglutarate-dependent dioxygenase AOP1	chr8:67070831-67072026(+)	tandem	Q	-	GO:0016706 GO:0001101 GO:0003674 GO:0003824 GO:0005488 GO:0005575 GO:0006082 GO:0006629 GO:0006720 GO:0006721 GO:0006790 GO:0006807 GO:0007154 GO:0007165 GO:0008150 GO:0008152 GO:0008299 GO:0008610 GO:0009058 GO:0009314 GO:0009416 GO:0009628 GO:0009685 GO:0009686 GO:0009719 GO:0009725 GO:0009739 GO:0009740 GO:0009755 GO:0009987 GO:0010033 GO:0010476 GO:0010817 GO:0016020 GO:0016053 GO:0016101 GO:0016102 GO:0016114 GO:0016143 GO:0016144 GO:0016491 GO:0016705 GO:0016707 GO:0019748 GO:0019752 GO:0019757 GO:0019758 GO:0019760 GO:0019761 GO:0023052 GO:0032870 GO:0033993 GO:0042221 GO:0042445 GO:0042446 GO:0043167 GO:0043169 GO:0043436 GO:0044237 GO:0044238 GO:0044249 GO:0044255 GO:0044272 GO:0044281 GO:0044283 GO:0044550 GO:0046394 GO:0046872 GO:0050789 GO:0050794 GO:0050896 GO:0051213 GO:0051716 GO:0055114 GO:0065007 GO:0065008 GO:0070887 GO:0071229 GO:0071310 GO:0071370 GO:0071396 GO:0071495 GO:0071704 GO:1901135 GO:1901137 GO:1901564 GO:1901566 GO:1901576 GO:1901657 GO:1901659 GO:1901700 GO:1901701	0.099237
MemarginataG00000046273	hypothetical protein	chr8:67081646-67081972(+)	dispersed	-	-	-	0
MemarginataG00000046275	Putative reverse transcriptase domain, viral movement protein	chr8:67085637-67086343(+)	dispersed	L	-	-	0
MemarginataG00000046276	ATP synthase CF0 C subunit (chloroplast)	chr8:67096096-67096305(+)	proximal	C	-	GO:0015078 GO:0045263 GO:1902600 GO:0008289 GO:0015986 GO:0009535 GO:0003674 GO:0003824 GO:0005215 GO:0005488 GO:0005575 GO:0005622 GO:0005623 GO:0005737 GO:0006139 GO:0006163 GO:0006164 GO:0006725 GO:0006753 GO:0006754 GO:0006793 GO:0006796 GO:0006807 GO:0006810 GO:0006811 GO:0006812 GO:0008150 GO:0008152 GO:0008324 GO:0009058 GO:0009117 GO:0009123 GO:0009124 GO:0009126 GO:0009127 GO:0009141 GO:0009142 GO:0009144 GO:0009145 GO:0009150 GO:0009152 GO:0009156 GO:0009161 GO:0009165 GO:0009167 GO:0009168 GO:0009199 GO:0009201 GO:0009205 GO:0009206 GO:0009259 GO:0009260 GO:0009507 GO:0009534 GO:0009536 GO:0009579 GO:0009987 GO:0015075 GO:0015077 GO:0015318 GO:0015399 GO:0015405 GO:0015672 GO:0015985 GO:0015988 GO:0015991 GO:0016020 GO:0016021 GO:0016462 GO:0016469 GO:0016787 GO:0016817 GO:0016818 GO:0016887 GO:0017111 GO:0017144 GO:0018130 GO:0019438 GO:0019637 GO:0019693 GO:0019829 GO:0022804 GO:0022853 GO:0022857 GO:0022890 GO:0031224 GO:0031976 GO:0031984 GO:0032991 GO:0033177 GO:0034220 GO:0034357 GO:0034641 GO:0034654 GO:0042623 GO:0042625 GO:0042626 GO:0042651 GO:0043226 GO:0043227 GO:0043229 GO:0043231 GO:0043492 GO:0044237 GO:0044238 GO:0044249 GO:0044271 GO:0044281 GO:0044422 GO:0044424 GO:0044425 GO:0044434 GO:0044435 GO:0044436 GO:0044444 GO:0044446 GO:0044464 GO:0044769 GO:0045259 GO:0046034 GO:0046390 GO:0046483 GO:0046933 GO:0051179 GO:0051234 GO:0055035 GO:0055085 GO:0055086 GO:0071704 GO:0072521 GO:0072522 GO:0090407 GO:0090662 GO:0098655 GO:0098660 GO:0098662 GO:0098796 GO:0099131 GO:0099132 GO:1901135 GO:1901137 GO:1901293 GO:1901360 GO:1901362 GO:1901564 GO:1901566 GO:1901576	3.814124
MemarginataG00000046277	probable 2-oxoglutarate-dependent dioxygenase AOP1	chr8:67105986-67107371(+)	proximal	Q	-	GO:0016706 GO:0001101 GO:0003674 GO:0003824 GO:0005488 GO:0005575 GO:0006082 GO:0006629 GO:0006720 GO:0006721 GO:0006790 GO:0006807 GO:0007154 GO:0007165 GO:0008150 GO:0008152 GO:0008299 GO:0008610 GO:0009058 GO:0009314 GO:0009416 GO:0009628 GO:0009685 GO:0009686 GO:0009719 GO:0009725 GO:0009739 GO:0009740 GO:0009755 GO:0009987 GO:0010033 GO:0010476 GO:0010817 GO:0016020 GO:0016053 GO:0016101 GO:0016102 GO:0016114 GO:0016143 GO:0016144 GO:0016491 GO:0016705 GO:0016707 GO:0019748 GO:0019752 GO:0019757 GO:0019758 GO:0019760 GO:0019761 GO:0023052 GO:0032870 GO:0033993 GO:0042221 GO:0042445 GO:0042446 GO:0043167 GO:0043169 GO:0043436 GO:0044237 GO:0044238 GO:0044249 GO:0044255 GO:0044272 GO:0044281 GO:0044283 GO:0044550 GO:0046394 GO:0046872 GO:0050789 GO:0050794 GO:0050896 GO:0051213 GO:0051716 GO:0055114 GO:0065007 GO:0065008 GO:0070887 GO:0071229 GO:0071310 GO:0071370 GO:0071396 GO:0071495 GO:0071704 GO:1901135 GO:1901137 GO:1901564 GO:1901566 GO:1901576 GO:1901657 GO:1901659 GO:1901700 GO:1901701	0.969164
MemarginataG00000046278	probable 2-oxoglutarate-dependent dioxygenase AOP1	chr8:67136317-67137778(+)	tandem	Q	-	GO:0016706 GO:0001101 GO:0003674 GO:0003824 GO:0005488 GO:0005575 GO:0006082 GO:0006629 GO:0006720 GO:0006721 GO:0006790 GO:0006807 GO:0007154 GO:0007165 GO:0008150 GO:0008152 GO:0008299 GO:0008610 GO:0009058 GO:0009314 GO:0009416 GO:0009628 GO:0009685 GO:0009686 GO:0009719 GO:0009725 GO:0009739 GO:0009740 GO:0009755 GO:0009987 GO:0010033 GO:0010476 GO:0010817 GO:0016020 GO:0016053 GO:0016101 GO:0016102 GO:0016114 GO:0016143 GO:0016144 GO:0016491 GO:0016705 GO:0016707 GO:0019748 GO:0019752 GO:0019757 GO:0019758 GO:0019760 GO:0019761 GO:0023052 GO:0032870 GO:0033993 GO:0042221 GO:0042445 GO:0042446 GO:0043167 GO:0043169 GO:0043436 GO:0044237 GO:0044238 GO:0044249 GO:0044255 GO:0044272 GO:0044281 GO:0044283 GO:0044550 GO:0046394 GO:0046872 GO:0050789 GO:0050794 GO:0050896 GO:0051213 GO:0051716 GO:0055114 GO:0065007 GO:0065008 GO:0070887 GO:0071229 GO:0071310 GO:0071370 GO:0071396 GO:0071495 GO:0071704 GO:1901135 GO:1901137 GO:1901564 GO:1901566 GO:1901576 GO:1901657 GO:1901659 GO:1901700 GO:1901701	0.492317
MemarginataG00000046279	probable 2-oxoglutarate-dependent dioxygenase AOP1	chr8:67146760-67148220(+)	tandem	Q	-	GO:0016706 GO:0001101 GO:0003674 GO:0003824 GO:0005488 GO:0005575 GO:0006082 GO:0006629 GO:0006720 GO:0006721 GO:0006790 GO:0006807 GO:0007154 GO:0007165 GO:0008150 GO:0008152 GO:0008299 GO:0008610 GO:0009058 GO:0009314 GO:0009416 GO:0009628 GO:0009685 GO:0009686 GO:0009719 GO:0009725 GO:0009739 GO:0009740 GO:0009755 GO:0009987 GO:0010033 GO:0010476 GO:0010817 GO:0016020 GO:0016053 GO:0016101 GO:0016102 GO:0016114 GO:0016143 GO:0016144 GO:0016491 GO:0016705 GO:0016707 GO:0019748 GO:0019752 GO:0019757 GO:0019758 GO:0019760 GO:0019761 GO:0023052 GO:0032870 GO:0033993 GO:0042221 GO:0042445 GO:0042446 GO:0043167 GO:0043169 GO:0043436 GO:0044237 GO:0044238 GO:0044249 GO:0044255 GO:0044272 GO:0044281 GO:0044283 GO:0044550 GO:0046394 GO:0046872 GO:0050789 GO:0050794 GO:0050896 GO:0051213 GO:0051716 GO:0055114 GO:0065007 GO:0065008 GO:0070887 GO:0071229 GO:0071310 GO:0071370 GO:0071396 GO:0071495 GO:0071704 GO:1901135 GO:1901137 GO:1901564 GO:1901566 GO:1901576 GO:1901657 GO:1901659 GO:1901700 GO:1901701	0.407484
MemarginataG00000046284	Fe2OG dioxygenase domain-containing protein	chr8:67203831-67204284(+)	tandem	Q	-	GO:0016706 GO:0043167 GO:0001101 GO:0003674 GO:0003824 GO:0005488 GO:0005575 GO:0006082 GO:0006629 GO:0006720 GO:0006721 GO:0006790 GO:0006807 GO:0007154 GO:0007165 GO:0008150 GO:0008152 GO:0008299 GO:0008610 GO:0009058 GO:0009314 GO:0009416 GO:0009628 GO:0009685 GO:0009686 GO:0009719 GO:0009725 GO:0009739 GO:0009740 GO:0009755 GO:0009987 GO:0010033 GO:0010476 GO:0010817 GO:0016020 GO:0016053 GO:0016101 GO:0016102 GO:0016114 GO:0016143 GO:0016144 GO:0016491 GO:0016705 GO:0016707 GO:0019748 GO:0019752 GO:0019757 GO:0019758 GO:0019760 GO:0019761 GO:0023052 GO:0032870 GO:0033993 GO:0042221 GO:0042445 GO:0042446 GO:0043169 GO:0043436 GO:0044237 GO:0044238 GO:0044249 GO:0044255 GO:0044272 GO:0044281 GO:0044283 GO:0044550 GO:0046394 GO:0046872 GO:0050789 GO:0050794 GO:0050896 GO:0051213 GO:0051716 GO:0055114 GO:0065007 GO:0065008 GO:0070887 GO:0071229 GO:0071310 GO:0071370 GO:0071396 GO:0071495 GO:0071704 GO:1901135 GO:1901137 GO:1901564 GO:1901566 GO:1901576 GO:1901657 GO:1901659 GO:1901700 GO:1901701	0
MemarginataG00000046285	ATP synthase subunit C, plastid	chr8:67220940-67221146(+)	proximal	C	-	GO:0045263 GO:1902600 GO:0008289 GO:0015986 GO:0009535 GO:0046933 GO:0003674 GO:0003824 GO:0005215 GO:0005488 GO:0005575 GO:0005622 GO:0005623 GO:0005737 GO:0006139 GO:0006163 GO:0006164 GO:0006725 GO:0006753 GO:0006754 GO:0006793 GO:0006796 GO:0006807 GO:0006810 GO:0006811 GO:0006812 GO:0008150 GO:0008152 GO:0008324 GO:0009058 GO:0009117 GO:0009123 GO:0009124 GO:0009126 GO:0009127 GO:0009141 GO:0009142 GO:0009144 GO:0009145 GO:0009150 GO:0009152 GO:0009156 GO:0009161 GO:0009165 GO:0009167 GO:0009168 GO:0009199 GO:0009201 GO:0009205 GO:0009206 GO:0009259 GO:0009260 GO:0009507 GO:0009534 GO:0009536 GO:0009579 GO:0009987 GO:0015075 GO:0015077 GO:0015078 GO:0015318 GO:0015399 GO:0015405 GO:0015672 GO:0015985 GO:0015988 GO:0015991 GO:0016020 GO:0016021 GO:0016462 GO:0016469 GO:0016787 GO:0016817 GO:0016818 GO:0016887 GO:0017111 GO:0017144 GO:0018130 GO:0019438 GO:0019637 GO:0019693 GO:0019829 GO:0022804 GO:0022853 GO:0022857 GO:0022890 GO:0031224 GO:0031976 GO:0031984 GO:0032991 GO:0033177 GO:0034220 GO:0034357 GO:0034641 GO:0034654 GO:0042623 GO:0042625 GO:0042626 GO:0042651 GO:0043226 GO:0043227 GO:0043229 GO:0043231 GO:0043492 GO:0044237 GO:0044238 GO:0044249 GO:0044271 GO:0044281 GO:0044422 GO:0044424 GO:0044425 GO:0044434 GO:0044435 GO:0044436 GO:0044444 GO:0044446 GO:0044464 GO:0044769 GO:0045259 GO:0046034 GO:0046390 GO:0046483 GO:0051179 GO:0051234 GO:0055035 GO:0055085 GO:0055086 GO:0071704 GO:0072521 GO:0072522 GO:0090407 GO:0090662 GO:0098655 GO:0098660 GO:0098662 GO:0098796 GO:0099131 GO:0099132 GO:1901135 GO:1901137 GO:1901293 GO:1901360 GO:1901362 GO:1901564 GO:1901566 GO:1901576	7.153308
MemarginataG00000046289	DUF4218 domain-containing protein	chr8:67267065-67268402(-)	dispersed	S	-	-	0
MemarginataG00000046290	F-box domain-containing protein	chr8:67282942-67284504(+)	proximal	S	-	GO:0005515	0.053115
MemarginataG00000046292	C2H2-type domain-containing protein	chr8:67294485-67295635(+)	proximal	S	-	-	0.011598
MemarginataG00000046294	F-box domain-containing protein	chr8:67306534-67308823(+)	proximal	S	-	GO:0005515	0.067277
MemarginataG00000046296	C2H2-type domain-containing protein	chr8:67318785-67319935(+)	proximal	S	-	-	0.009906
MemarginataG00000046297	F-box domain-containing protein	chr8:67327191-67329683(+)	proximal	S	-	GO:0005515	0.062303
MemarginataG00000046298	probable 2-oxoglutarate-dependent dioxygenase AOP1	chr8:67379284-67380734(-)	proximal	Q	-	GO:0016706 GO:0001101 GO:0003674 GO:0003824 GO:0005488 GO:0005575 GO:0006082 GO:0006629 GO:0006720 GO:0006721 GO:0006790 GO:0006807 GO:0007154 GO:0007165 GO:0008150 GO:0008152 GO:0008299 GO:0008610 GO:0009058 GO:0009314 GO:0009416 GO:0009628 GO:0009685 GO:0009686 GO:0009719 GO:0009725 GO:0009739 GO:0009740 GO:0009755 GO:0009987 GO:0010033 GO:0010476 GO:0010817 GO:0016020 GO:0016053 GO:0016101 GO:0016102 GO:0016114 GO:0016143 GO:0016144 GO:0016491 GO:0016705 GO:0016707 GO:0019748 GO:0019752 GO:0019757 GO:0019758 GO:0019760 GO:0019761 GO:0023052 GO:0032870 GO:0033993 GO:0042221 GO:0042445 GO:0042446 GO:0043167 GO:0043169 GO:0043436 GO:0044237 GO:0044238 GO:0044249 GO:0044255 GO:0044272 GO:0044281 GO:0044283 GO:0044550 GO:0046394 GO:0046872 GO:0050789 GO:0050794 GO:0050896 GO:0051213 GO:0051716 GO:0055114 GO:0065007 GO:0065008 GO:0070887 GO:0071229 GO:0071310 GO:0071370 GO:0071396 GO:0071495 GO:0071704 GO:1901135 GO:1901137 GO:1901564 GO:1901566 GO:1901576 GO:1901657 GO:1901659 GO:1901700 GO:1901701	0
MemarginataG00000046302	acylsugar acyltransferase 3-like	chr8:67502633-67503949(-)	dispersed	S	EC:2.3.1.133	GO:0016747 GO:0003674 GO:0003824 GO:0005575 GO:0005622 GO:0005623 GO:0005634 GO:0005737 GO:0005975 GO:0005984 GO:0005985 GO:0006807 GO:0008150 GO:0008152 GO:0008374 GO:0009311 GO:0009820 GO:0009987 GO:0016407 GO:0016413 GO:0016740 GO:0016746 GO:0043226 GO:0043227 GO:0043229 GO:0043231 GO:0044237 GO:0044238 GO:0044262 GO:0044424 GO:0044464 GO:0047162 GO:0071704 GO:1901564	0.009515
MemarginataG00000046304	probable 2-oxoglutarate-dependent dioxygenase AOP1	chr8:67519815-67521182(+)	proximal	Q	-	GO:0016706 GO:0001101 GO:0003674 GO:0003824 GO:0005488 GO:0005575 GO:0006082 GO:0006629 GO:0006720 GO:0006721 GO:0006790 GO:0006807 GO:0007154 GO:0007165 GO:0008150 GO:0008152 GO:0008299 GO:0008610 GO:0009058 GO:0009314 GO:0009416 GO:0009628 GO:0009685 GO:0009686 GO:0009719 GO:0009725 GO:0009739 GO:0009740 GO:0009755 GO:0009987 GO:0010033 GO:0010476 GO:0010817 GO:0016020 GO:0016053 GO:0016101 GO:0016102 GO:0016114 GO:0016143 GO:0016144 GO:0016491 GO:0016705 GO:0016707 GO:0019748 GO:0019752 GO:0019757 GO:0019758 GO:0019760 GO:0019761 GO:0023052 GO:0032870 GO:0033993 GO:0042221 GO:0042445 GO:0042446 GO:0043167 GO:0043169 GO:0043436 GO:0044237 GO:0044238 GO:0044249 GO:0044255 GO:0044272 GO:0044281 GO:0044283 GO:0044550 GO:0046394 GO:0046872 GO:0050789 GO:0050794 GO:0050896 GO:0051213 GO:0051716 GO:0055114 GO:0065007 GO:0065008 GO:0070887 GO:0071229 GO:0071310 GO:0071370 GO:0071396 GO:0071495 GO:0071704 GO:1901135 GO:1901137 GO:1901564 GO:1901566 GO:1901576 GO:1901657 GO:1901659 GO:1901700 GO:1901701	0.137395
MemarginataG00000046305	Fe2OG dioxygenase domain-containing protein	chr8:67587691-67588044(+)	proximal	Q	-	GO:0016491 GO:0001101 GO:0003674 GO:0003824 GO:0005488 GO:0005575 GO:0006082 GO:0006629 GO:0006720 GO:0006721 GO:0006790 GO:0006807 GO:0007154 GO:0007165 GO:0008150 GO:0008152 GO:0008299 GO:0008610 GO:0009058 GO:0009314 GO:0009416 GO:0009628 GO:0009685 GO:0009686 GO:0009719 GO:0009725 GO:0009739 GO:0009740 GO:0009755 GO:0009987 GO:0010033 GO:0010476 GO:0010817 GO:0016020 GO:0016053 GO:0016101 GO:0016102 GO:0016114 GO:0016143 GO:0016144 GO:0016705 GO:0016706 GO:0016707 GO:0019748 GO:0019752 GO:0019757 GO:0019758 GO:0019760 GO:0019761 GO:0023052 GO:0032870 GO:0033993 GO:0042221 GO:0042445 GO:0042446 GO:0043167 GO:0043169 GO:0043436 GO:0044237 GO:0044238 GO:0044249 GO:0044255 GO:0044272 GO:0044281 GO:0044283 GO:0044550 GO:0046394 GO:0046872 GO:0050789 GO:0050794 GO:0050896 GO:0051213 GO:0051716 GO:0055114 GO:0065007 GO:0065008 GO:0070887 GO:0071229 GO:0071310 GO:0071370 GO:0071396 GO:0071495 GO:0071704 GO:1901135 GO:1901137 GO:1901564 GO:1901566 GO:1901576 GO:1901657 GO:1901659 GO:1901700 GO:1901701	0
MemarginataG00000046307	probable 2-oxoglutarate-dependent dioxygenase AOP1	chr8:67668072-67669200(+)	proximal	Q	-	GO:0016491	0
MemarginataG00000046308	probable 2-oxoglutarate-dependent dioxygenase AOP1	chr8:67689319-67689708(+)	proximal	Q	-	GO:0051213 GO:0001101 GO:0003674 GO:0003824 GO:0005488 GO:0005575 GO:0006082 GO:0006629 GO:0006720 GO:0006721 GO:0006790 GO:0006807 GO:0007154 GO:0007165 GO:0008150 GO:0008152 GO:0008299 GO:0008610 GO:0009058 GO:0009314 GO:0009416 GO:0009628 GO:0009685 GO:0009686 GO:0009719 GO:0009725 GO:0009739 GO:0009740 GO:0009755 GO:0009987 GO:0010033 GO:0010476 GO:0010817 GO:0016020 GO:0016053 GO:0016101 GO:0016102 GO:0016114 GO:0016143 GO:0016144 GO:0016491 GO:0016705 GO:0016706 GO:0016707 GO:0019748 GO:0019752 GO:0019757 GO:0019758 GO:0019760 GO:0019761 GO:0023052 GO:0032870 GO:0033993 GO:0042221 GO:0042445 GO:0042446 GO:0043167 GO:0043169 GO:0043436 GO:0044237 GO:0044238 GO:0044249 GO:0044255 GO:0044272 GO:0044281 GO:0044283 GO:0044550 GO:0046394 GO:0046872 GO:0050789 GO:0050794 GO:0050896 GO:0051716 GO:0055114 GO:0065007 GO:0065008 GO:0070887 GO:0071229 GO:0071310 GO:0071370 GO:0071396 GO:0071495 GO:0071704 GO:1901135 GO:1901137 GO:1901564 GO:1901566 GO:1901576 GO:1901657 GO:1901659 GO:1901700 GO:1901701	0
MemarginataG00000046309	Fe2OG dioxygenase domain-containing protein	chr8:67698019-67698772(+)	proximal	Q	-	GO:0046872 GO:0016707 GO:0001101 GO:0003674 GO:0003824 GO:0005488 GO:0005575 GO:0006082 GO:0006629 GO:0006720 GO:0006721 GO:0006790 GO:0006807 GO:0007154 GO:0007165 GO:0008150 GO:0008152 GO:0008299 GO:0008610 GO:0009058 GO:0009314 GO:0009416 GO:0009628 GO:0009685 GO:0009686 GO:0009719 GO:0009725 GO:0009739 GO:0009740 GO:0009755 GO:0009987 GO:0010033 GO:0010476 GO:0010817 GO:0016020 GO:0016053 GO:0016101 GO:0016102 GO:0016114 GO:0016143 GO:0016144 GO:0016491 GO:0016705 GO:0016706 GO:0019748 GO:0019752 GO:0019757 GO:0019758 GO:0019760 GO:0019761 GO:0023052 GO:0032870 GO:0033993 GO:0042221 GO:0042445 GO:0042446 GO:0043167 GO:0043169 GO:0043436 GO:0044237 GO:0044238 GO:0044249 GO:0044255 GO:0044272 GO:0044281 GO:0044283 GO:0044550 GO:0046394 GO:0050789 GO:0050794 GO:0050896 GO:0051213 GO:0051716 GO:0055114 GO:0065007 GO:0065008 GO:0070887 GO:0071229 GO:0071310 GO:0071370 GO:0071396 GO:0071495 GO:0071704 GO:1901135 GO:1901137 GO:1901564 GO:1901566 GO:1901576 GO:1901657 GO:1901659 GO:1901700 GO:1901701	0
MemarginataG00000046310	probable 2-oxoglutarate-dependent dioxygenase AOP1	chr8:67722626-67723449(+)	proximal	Q	-	GO:0016706	0
MemarginataG00000046311	Fe2OG dioxygenase domain-containing protein	chr8:67723714-67723986(+)	segmental	Q	-	GO:0016706	0
MemarginataG00000046312	probable 2-oxoglutarate-dependent dioxygenase AOP1	chr8:67749804-67750211(+)	proximal	Q	-	GO:0016491 GO:0001101 GO:0003674 GO:0003824 GO:0005488 GO:0005575 GO:0006082 GO:0006629 GO:0006720 GO:0006721 GO:0006790 GO:0006807 GO:0007154 GO:0007165 GO:0008150 GO:0008152 GO:0008299 GO:0008610 GO:0009058 GO:0009314 GO:0009416 GO:0009628 GO:0009685 GO:0009686 GO:0009719 GO:0009725 GO:0009739 GO:0009740 GO:0009755 GO:0009987 GO:0010033 GO:0010476 GO:0010817 GO:0016020 GO:0016053 GO:0016101 GO:0016102 GO:0016114 GO:0016143 GO:0016144 GO:0016705 GO:0016706 GO:0016707 GO:0019748 GO:0019752 GO:0019757 GO:0019758 GO:0019760 GO:0019761 GO:0023052 GO:0032870 GO:0033993 GO:0042221 GO:0042445 GO:0042446 GO:0043167 GO:0043169 GO:0043436 GO:0044237 GO:0044238 GO:0044249 GO:0044255 GO:0044272 GO:0044281 GO:0044283 GO:0044550 GO:0046394 GO:0046872 GO:0050789 GO:0050794 GO:0050896 GO:0051213 GO:0051716 GO:0055114 GO:0065007 GO:0065008 GO:0070887 GO:0071229 GO:0071310 GO:0071370 GO:0071396 GO:0071495 GO:0071704 GO:1901135 GO:1901137 GO:1901564 GO:1901566 GO:1901576 GO:1901657 GO:1901659 GO:1901700 GO:1901701	0.01507
MemarginataG00000046313	Fe2OG dioxygenase domain-containing protein	chr8:67750704-67751317(+)	proximal	Q	-	GO:0016706 GO:0043167 GO:0001101 GO:0003674 GO:0003824 GO:0005488 GO:0005575 GO:0006082 GO:0006629 GO:0006720 GO:0006721 GO:0006790 GO:0006807 GO:0007154 GO:0007165 GO:0008150 GO:0008152 GO:0008299 GO:0008610 GO:0009058 GO:0009314 GO:0009416 GO:0009628 GO:0009685 GO:0009686 GO:0009719 GO:0009725 GO:0009739 GO:0009740 GO:0009755 GO:0009987 GO:0010033 GO:0010476 GO:0010817 GO:0016020 GO:0016053 GO:0016101 GO:0016102 GO:0016114 GO:0016143 GO:0016144 GO:0016491 GO:0016705 GO:0016707 GO:0019748 GO:0019752 GO:0019757 GO:0019758 GO:0019760 GO:0019761 GO:0023052 GO:0032870 GO:0033993 GO:0042221 GO:0042445 GO:0042446 GO:0043169 GO:0043436 GO:0044237 GO:0044238 GO:0044249 GO:0044255 GO:0044272 GO:0044281 GO:0044283 GO:0044550 GO:0046394 GO:0046872 GO:0050789 GO:0050794 GO:0050896 GO:0051213 GO:0051716 GO:0055114 GO:0065007 GO:0065008 GO:0070887 GO:0071229 GO:0071310 GO:0071370 GO:0071396 GO:0071495 GO:0071704 GO:1901135 GO:1901137 GO:1901564 GO:1901566 GO:1901576 GO:1901657 GO:1901659 GO:1901700 GO:1901701	0
MemarginataG00000046314	probable 2-oxoglutarate-dependent dioxygenase AOP1	chr8:67758209-67759198(+)	tandem	Q	-	GO:0016491	0
MemarginataG00000046315	probable 2-oxoglutarate-dependent dioxygenase AOP1	chr8:67791397-67792547(+)	tandem	Q	-	GO:0016706 GO:0001101 GO:0003674 GO:0003824 GO:0005488 GO:0005575 GO:0006082 GO:0006629 GO:0006720 GO:0006721 GO:0006790 GO:0006807 GO:0007154 GO:0007165 GO:0008150 GO:0008152 GO:0008299 GO:0008610 GO:0009058 GO:0009314 GO:0009416 GO:0009628 GO:0009685 GO:0009686 GO:0009719 GO:0009725 GO:0009739 GO:0009740 GO:0009755 GO:0009987 GO:0010033 GO:0010476 GO:0010817 GO:0016020 GO:0016053 GO:0016101 GO:0016102 GO:0016114 GO:0016143 GO:0016144 GO:0016491 GO:0016705 GO:0016707 GO:0019748 GO:0019752 GO:0019757 GO:0019758 GO:0019760 GO:0019761 GO:0023052 GO:0032870 GO:0033993 GO:0042221 GO:0042445 GO:0042446 GO:0043167 GO:0043169 GO:0043436 GO:0044237 GO:0044238 GO:0044249 GO:0044255 GO:0044272 GO:0044281 GO:0044283 GO:0044550 GO:0046394 GO:0046872 GO:0050789 GO:0050794 GO:0050896 GO:0051213 GO:0051716 GO:0055114 GO:0065007 GO:0065008 GO:0070887 GO:0071229 GO:0071310 GO:0071370 GO:0071396 GO:0071495 GO:0071704 GO:1901135 GO:1901137 GO:1901564 GO:1901566 GO:1901576 GO:1901657 GO:1901659 GO:1901700 GO:1901701	0.095561
MemarginataG00000046316	neurogenic locus notch homolog protein 3-like	chr8:67793765-67795674(-)	dispersed	S	-	-	0.356825
MemarginataG00000046317	Katanin p60 ATPase-containing subunit A1	chr8:67795720-67799307(-)	segmental	O	EC:3.6.4.3	GO:0005737 GO:0005874 GO:0005524 GO:0008017 GO:0008568 GO:0016853 GO:0016887 GO:0051013 GO:0000166 GO:0000226 GO:0000902 GO:0000904 GO:0003674 GO:0003824 GO:0005488 GO:0005515 GO:0005575 GO:0005622 GO:0005623 GO:0005634 GO:0005856 GO:0006996 GO:0007010 GO:0007017 GO:0008092 GO:0008144 GO:0008150 GO:0009653 GO:0009825 GO:0009832 GO:0009888 GO:0009987 GO:0010026 GO:0010090 GO:0010091 GO:0015630 GO:0015631 GO:0016043 GO:0016049 GO:0016462 GO:0016787 GO:0016817 GO:0016818 GO:0017076 GO:0017111 GO:0030154 GO:0030554 GO:0030865 GO:0031122 GO:0032502 GO:0032553 GO:0032555 GO:0032559 GO:0032989 GO:0035639 GO:0036094 GO:0040007 GO:0042546 GO:0042623 GO:0043167 GO:0043168 GO:0043226 GO:0043227 GO:0043228 GO:0043229 GO:0043231 GO:0043232 GO:0043622 GO:0044085 GO:0044422 GO:0044424 GO:0044430 GO:0044446 GO:0044464 GO:0048468 GO:0048856 GO:0048869 GO:0071554 GO:0071669 GO:0071840 GO:0090558 GO:0090626 GO:0097159 GO:0097367 GO:0097435 GO:0099080 GO:0099081 GO:0099512 GO:0099513 GO:0140096 GO:1901265 GO:1901363	21.2107
MemarginataG00000046319	DNA repair protein XRCC3 homolog	chr8:67803857-67804690(+)	dispersed	L	-	GO:0043229 GO:0006281 GO:0005524 GO:0003677 GO:0008094 GO:0006310 GO:0000003 GO:0000150 GO:0000166 GO:0000217 GO:0000280 GO:0000400 GO:0000707 GO:0000724 GO:0000725 GO:0000730 GO:0003674 GO:0003676 GO:0003690 GO:0003697 GO:0003824 GO:0005488 GO:0005575 GO:0005622 GO:0005623 GO:0005634 GO:0005657 GO:0005694 GO:0006139 GO:0006259 GO:0006302 GO:0006312 GO:0006725 GO:0006807 GO:0006950 GO:0006974 GO:0006996 GO:0007049 GO:0007127 GO:0007131 GO:0008144 GO:0008150 GO:0008152 GO:0009314 GO:0009628 GO:0009987 GO:0010212 GO:0016043 GO:0016462 GO:0016787 GO:0016817 GO:0016818 GO:0016887 GO:0017076 GO:0017111 GO:0022402 GO:0022414 GO:0022607 GO:0030554 GO:0032553 GO:0032555 GO:0032559 GO:0032991 GO:0033061 GO:0033063 GO:0033554 GO:0034622 GO:0034641 GO:0035639 GO:0035825 GO:0036094 GO:0042148 GO:0042623 GO:0043167 GO:0043168 GO:0043170 GO:0043226 GO:0043227 GO:0043228 GO:0043231 GO:0043232 GO:0043933 GO:0044085 GO:0044237 GO:0044238 GO:0044260 GO:0044422 GO:0044424 GO:0044427 GO:0044428 GO:0044446 GO:0044464 GO:0045003 GO:0046483 GO:0048285 GO:0050896 GO:0051321 GO:0051716 GO:0061982 GO:0065003 GO:0065004 GO:0071704 GO:0071824 GO:0071840 GO:0090304 GO:0090735 GO:0097159 GO:0097367 GO:0140013 GO:0140097 GO:1901265 GO:1901360 GO:1901363 GO:1903046	0
MemarginataG00000046321	Aminotransferase class I/classII domain-containing protein	chr8:67805678-67808908(-)	segmental	E	-	GO:0030170 GO:0006520 GO:0009058 GO:0004069 GO:0000096 GO:0003674 GO:0003824 GO:0004838 GO:0005488 GO:0005575 GO:0005622 GO:0005623 GO:0005737 GO:0005829 GO:0006082 GO:0006521 GO:0006555 GO:0006558 GO:0006568 GO:0006569 GO:0006570 GO:0006576 GO:0006586 GO:0006725 GO:0006790 GO:0006807 GO:0008144 GO:0008150 GO:0008152 GO:0008483 GO:0009056 GO:0009063 GO:0009066 GO:0009072 GO:0009074 GO:0009308 GO:0009310 GO:0009314 GO:0009416 GO:0009628 GO:0009639 GO:0009641 GO:0009692 GO:0009693 GO:0009698 GO:0009850 GO:0009851 GO:0009889 GO:0009890 GO:0009892 GO:0009987 GO:0010252 GO:0010326 GO:0010364 GO:0010366 GO:0010565 GO:0010600 GO:0010817 GO:0016054 GO:0016740 GO:0016769 GO:0017144 GO:0019222 GO:0019439 GO:0019748 GO:0019752 GO:0019842 GO:0031323 GO:0031324 GO:0031326 GO:0031327 GO:0031335 GO:0031336 GO:0032350 GO:0032351 GO:0032353 GO:0033238 GO:0033239 GO:0034641 GO:0036094 GO:0042402 GO:0042430 GO:0042436 GO:0042445 GO:0042446 GO:0042592 GO:0042762 GO:0043167 GO:0043168 GO:0043436 GO:0043449 GO:0043450 GO:0044106 GO:0044237 GO:0044238 GO:0044248 GO:0044249 GO:0044270 GO:0044281 GO:0044282 GO:0044424 GO:0044444 GO:0044464 GO:0045763 GO:0046218 GO:0046395 GO:0046483 GO:0046700 GO:0046885 GO:0048037 GO:0048519 GO:0048523 GO:0048878 GO:0050362 GO:0050662 GO:0050789 GO:0050794 GO:0050896 GO:0051171 GO:0051172 GO:0051175 GO:0062012 GO:0062014 GO:0065007 GO:0065008 GO:0070279 GO:0070529 GO:0070547 GO:0071704 GO:0080090 GO:0090354 GO:0090356 GO:0090357 GO:0097159 GO:1900673 GO:1900674 GO:1900908 GO:1900909 GO:1900911 GO:1900912 GO:1901360 GO:1901361 GO:1901363 GO:1901564 GO:1901565 GO:1901575 GO:1901576 GO:1901605 GO:1901606 GO:1901996 GO:1901997 GO:1902221	46.16322
MemarginataG00000046322	D-glycerate 3-kinase, chloroplastic	chr8:67845207-67848701(+)	segmental	S	EC:2.7.1.31	GO:0009507 GO:0008887 GO:0000166 GO:0003674 GO:0003824 GO:0004849 GO:0005488 GO:0005524 GO:0005575 GO:0005622 GO:0005623 GO:0005737 GO:0005829 GO:0006139 GO:0006206 GO:0006213 GO:0006220 GO:0006221 GO:0006222 GO:0006725 GO:0006753 GO:0006793 GO:0006796 GO:0006807 GO:0008144 GO:0008150 GO:0008152 GO:0008655 GO:0009058 GO:0009112 GO:0009116 GO:0009117 GO:0009119 GO:0009123 GO:0009124 GO:0009129 GO:0009130 GO:0009156 GO:0009161 GO:0009163 GO:0009165 GO:0009173 GO:0009174 GO:0009218 GO:0009220 GO:0009259 GO:0009260 GO:0009526 GO:0009532 GO:0009536 GO:0009570 GO:0009853 GO:0009854 GO:0009941 GO:0009987 GO:0016301 GO:0016310 GO:0016740 GO:0016772 GO:0016773 GO:0017076 GO:0018130 GO:0019205 GO:0019206 GO:0019438 GO:0019637 GO:0019693 GO:0030554 GO:0031967 GO:0031975 GO:0032553 GO:0032555 GO:0032559 GO:0034404 GO:0034641 GO:0034654 GO:0035639 GO:0036094 GO:0042455 GO:0043094 GO:0043097 GO:0043167 GO:0043168 GO:0043174 GO:0043226 GO:0043227 GO:0043229 GO:0043231 GO:0044237 GO:0044238 GO:0044249 GO:0044271 GO:0044281 GO:0044283 GO:0044422 GO:0044424 GO:0044434 GO:0044435 GO:0044444 GO:0044446 GO:0044464 GO:0046049 GO:0046131 GO:0046132 GO:0046134 GO:0046390 GO:0046483 GO:0055086 GO:0071704 GO:0072527 GO:0072528 GO:0090407 GO:0097159 GO:0097367 GO:1901135 GO:1901137 GO:1901265 GO:1901293 GO:1901360 GO:1901362 GO:1901363 GO:1901564 GO:1901566 GO:1901576 GO:1901657 GO:1901659	53.83256
MemarginataG00000046324	ferric reduction oxidase 7, chloroplastic-like	chr8:67886339-67890070(+)	dispersed	PQ	EC:1.16.1.7	GO:0043020 GO:0000293 GO:0016174 GO:0016175 GO:0042554 GO:0006952 GO:0003674 GO:0003824 GO:0005488 GO:0005575 GO:0005622 GO:0005623 GO:0005737 GO:0005886 GO:0006091 GO:0006810 GO:0006811 GO:0008150 GO:0008152 GO:0009314 GO:0009416 GO:0009507 GO:0009526 GO:0009536 GO:0009628 GO:0009767 GO:0009941 GO:0009987 GO:0015979 GO:0016020 GO:0016021 GO:0016491 GO:0016722 GO:0016723 GO:0019684 GO:0022900 GO:0031090 GO:0031224 GO:0031967 GO:0031969 GO:0031975 GO:0042170 GO:0043167 GO:0043169 GO:0043226 GO:0043227 GO:0043229 GO:0043231 GO:0044237 GO:0044422 GO:0044424 GO:0044425 GO:0044434 GO:0044435 GO:0044444 GO:0044446 GO:0044464 GO:0046872 GO:0050896 GO:0051179 GO:0051234 GO:0055114 GO:0071944	194.8772
MemarginataG00000046325	Auxin-responsive protein	chr8:67890211-67891506(-)	segmental	K	-	GO:0005634 GO:0005515 GO:0006355 GO:0009734 GO:0000003 GO:0003006 GO:0003674 GO:0003700 GO:0005575 GO:0005622 GO:0005623 GO:0006139 GO:0006351 GO:0006725 GO:0006807 GO:0007154 GO:0007165 GO:0007275 GO:0008150 GO:0008152 GO:0009058 GO:0009059 GO:0009314 GO:0009416 GO:0009628 GO:0009639 GO:0009640 GO:0009704 GO:0009719 GO:0009725 GO:0009733 GO:0009755 GO:0009791 GO:0009889 GO:0009908 GO:0009987 GO:0010033 GO:0010467 GO:0010468 GO:0010556 GO:0016070 GO:0018130 GO:0019219 GO:0019222 GO:0019438 GO:0022414 GO:0023052 GO:0031323 GO:0031326 GO:0032501 GO:0032502 GO:0032774 GO:0032870 GO:0034641 GO:0034645 GO:0034654 GO:0042221 GO:0043170 GO:0043226 GO:0043227 GO:0043229 GO:0043231 GO:0044237 GO:0044238 GO:0044249 GO:0044260 GO:0044271 GO:0044424 GO:0044464 GO:0046483 GO:0048367 GO:0048437 GO:0048438 GO:0048443 GO:0048466 GO:0048608 GO:0048731 GO:0048827 GO:0048856 GO:0050789 GO:0050794 GO:0050896 GO:0051171 GO:0051252 GO:0051716 GO:0060255 GO:0061458 GO:0065007 GO:0070887 GO:0071310 GO:0071365 GO:0071495 GO:0071704 GO:0080086 GO:0080090 GO:0090304 GO:0090567 GO:0097659 GO:0099402 GO:0140110 GO:1901360 GO:1901362 GO:1901576 GO:1903506 GO:2000112 GO:2001141	89.32385
MemarginataG00000046326	protein MAIN-LIKE 1-like	chr8:67937837-67938145(+)	dispersed	S	-	-	0
MemarginataG00000046327	N-terminal acetyltransferase A complex auxiliary subunit NAA15	chr8:67945032-67956722(-)	singleton	B	-	GO:0031415 GO:0005515 GO:0005575 GO:0005622 GO:0005623 GO:0005634 GO:0005737 GO:0043226 GO:0043227 GO:0043229 GO:0043231 GO:0044424 GO:0044464	24.05384
MemarginataG00000046328	pentatricopeptide repeat-containing protein At1g43980, mitochondrial	chr8:67945378-67947267(+)	dispersed	S	-	GO:0005515 GO:0016491 GO:0044238 GO:0003674 GO:0003676 GO:0003723 GO:0003824 GO:0004518 GO:0004519 GO:0005488 GO:0005575 GO:0005622 GO:0005623 GO:0005737 GO:0005739 GO:0006139 GO:0006725 GO:0006807 GO:0008150 GO:0008152 GO:0009451 GO:0009987 GO:0016070 GO:0016787 GO:0016788 GO:0034641 GO:0043170 GO:0043226 GO:0043227 GO:0043229 GO:0043231 GO:0043412 GO:0044237 GO:0044424 GO:0044444 GO:0044464 GO:0046483 GO:0071704 GO:0090304 GO:0090305 GO:0097159 GO:1901360 GO:1901363	0.00044
MemarginataG00000046329	F-box protein At5g07610-like isoform X1	chr8:68033080-68033904(+)	dispersed	S	-	-	0
MemarginataG00000046330	coatomer subunit beta'-2 isoform X1	chr8:68034440-68042880(-)	segmental	U	-	GO:0006888 GO:0005515 GO:0006890 GO:0005198 GO:0000139 GO:0006891 GO:0006886 GO:0051028 GO:0005643 GO:0030126 GO:0003674 GO:0005575 GO:0005622 GO:0005623 GO:0005737 GO:0005794 GO:0005798 GO:0005829 GO:0006810 GO:0008104 GO:0008150 GO:0012505 GO:0012506 GO:0015031 GO:0015833 GO:0016020 GO:0016192 GO:0030117 GO:0030120 GO:0030135 GO:0030137 GO:0030659 GO:0030660 GO:0030662 GO:0030663 GO:0031090 GO:0031410 GO:0031982 GO:0031984 GO:0032991 GO:0033036 GO:0034613 GO:0042886 GO:0043226 GO:0043227 GO:0043229 GO:0043231 GO:0044422 GO:0044424 GO:0044425 GO:0044431 GO:0044433 GO:0044444 GO:0044446 GO:0044464 GO:0045184 GO:0046907 GO:0048193 GO:0048475 GO:0051179 GO:0051234 GO:0051641 GO:0051649 GO:0070727 GO:0071702 GO:0071705 GO:0097708 GO:0098588 GO:0098791 GO:0098796 GO:0098805	81.21545
MemarginataG00000046332	probable sulfate transporter 3.4	chr8:68137010-68140806(+)	dispersed	P	-	GO:0008271 GO:0098656 GO:0008509 GO:1902358 GO:0015293 GO:0005886 GO:0003674 GO:0005215 GO:0005575 GO:0005623 GO:0005887 GO:0005911 GO:0006810 GO:0006811 GO:0006820 GO:0008150 GO:0008272 GO:0009506 GO:0015075 GO:0015103 GO:0015116 GO:0015291 GO:0015318 GO:0015698 GO:0016020 GO:0016021 GO:0022804 GO:0022857 GO:0030054 GO:0031224 GO:0031226 GO:0034220 GO:0044425 GO:0044459 GO:0044464 GO:0051179 GO:0051234 GO:0055044 GO:0055085 GO:0071944 GO:0072348 GO:0098660 GO:0098661 GO:1901682	1.9142
MemarginataG00000046333	MAR-binding filament-like protein 1-1	chr8:68140412-68144177(-)	singleton	S	-	GO:0005694 GO:0003674 GO:0003676 GO:0003677 GO:0005488 GO:0005575 GO:0005622 GO:0005623 GO:0005634 GO:0005737 GO:0009295 GO:0009507 GO:0009532 GO:0009534 GO:0009535 GO:0009536 GO:0009579 GO:0016020 GO:0016363 GO:0031974 GO:0031976 GO:0031981 GO:0031984 GO:0034357 GO:0034399 GO:0042646 GO:0042651 GO:0043226 GO:0043227 GO:0043228 GO:0043229 GO:0043231 GO:0043232 GO:0043233 GO:0044422 GO:0044424 GO:0044428 GO:0044434 GO:0044435 GO:0044436 GO:0044444 GO:0044446 GO:0044464 GO:0055035 GO:0070013 GO:0097159 GO:1901363	26.7898
MemarginataG00000046335	FCS-Like Zinc finger 8	chr8:68147367-68150151(-)	segmental	S	-	-	26.0646
MemarginataG00000046337	SWIM-type domain-containing protein	chr8:68165238-68165474(+)	dispersed	-	-	-	9.638551
MemarginataG00000046338	DNA (Cytosine-5)-methyltransferase 1-like	chr8:68181863-68184371(-)	dispersed	Z	-	GO:0015031	2.233251
MemarginataG00000046339	DUF241 domain protein	chr8:68216920-68217734(-)	proximal	S	-	-	0.09068
MemarginataG00000046341	Glutaredoxin domain-containing protein	chr8:68218782-68219213(-)	dispersed	O	-	GO:0008794 GO:0015035 GO:0003674 GO:0003824 GO:0005488 GO:0005575 GO:0005622 GO:0005623 GO:0005737 GO:0006091 GO:0008150 GO:0008152 GO:0009055 GO:0009987 GO:0015036 GO:0016491 GO:0016667 GO:0019725 GO:0022900 GO:0042592 GO:0043167 GO:0043169 GO:0044237 GO:0044424 GO:0044464 GO:0045454 GO:0046872 GO:0048037 GO:0050789 GO:0050794 GO:0051536 GO:0051537 GO:0051540 GO:0055114 GO:0065007 GO:0065008	0
MemarginataG00000046343	DUF241 domain protein	chr8:68258870-68259313(-)	proximal	S	-	-	0.014906
MemarginataG00000046344	DUF241 domain protein	chr8:68260522-68260833(+)	proximal	S	-	-	0
MemarginataG00000046345	Arabidopsis protein of unknown function	chr8:68260975-68261290(+)	proximal	S	-	-	0
MemarginataG00000046346	Receptor-like serine/threonine-protein kinase	chr8:68261347-68262332(-)	proximal	T	-	GO:0005524 GO:0048544 GO:0004674 GO:0006468 GO:0042742 GO:0005886 GO:0106310	0.625627
MemarginataG00000046347	Receptor-like serine/threonine-protein kinase	chr8:68262383-68264378(-)	proximal	T	-	GO:0005524 GO:0004713 GO:0006468 GO:0004674 GO:0005886	0.51743
MemarginataG00000046348	Major facilitator superfamily (MFS) profile domain-containing protein	chr8:68276686-68277235(+)	proximal	U	-	GO:0015145 GO:0003825 GO:0004805 GO:0016020 GO:0015293 GO:0015749 GO:0001101 GO:0003674 GO:0005215 GO:0005351 GO:0005355 GO:0005356 GO:0005358 GO:0005402 GO:0005575 GO:0005623 GO:0005886 GO:0005911 GO:0006810 GO:0006811 GO:0006812 GO:0006950 GO:0006970 GO:0008150 GO:0008324 GO:0008643 GO:0008645 GO:0009414 GO:0009415 GO:0009506 GO:0009628 GO:0009651 GO:0009679 GO:0009719 GO:0009725 GO:0009737 GO:0010033 GO:0010035 GO:0015075 GO:0015077 GO:0015078 GO:0015144 GO:0015149 GO:0015291 GO:0015294 GO:0015295 GO:0015318 GO:0015672 GO:0016021 GO:0022804 GO:0022857 GO:0022890 GO:0030054 GO:0031224 GO:0033993 GO:0034219 GO:0034220 GO:0042221 GO:0044425 GO:0044464 GO:0046323 GO:0050896 GO:0051119 GO:0051179 GO:0051234 GO:0055044 GO:0055085 GO:0071702 GO:0071944 GO:0097305 GO:0098655 GO:0098660 GO:0098662 GO:1901700 GO:1902600 GO:1904659	0
MemarginataG00000046349	Major facilitator superfamily (MFS) profile domain-containing protein	chr8:68284146-68284622(+)	dispersed	U	-	GO:0015145 GO:0016020 GO:0015293 GO:0015749 GO:0001101 GO:0003674 GO:0005215 GO:0005351 GO:0005355 GO:0005356 GO:0005358 GO:0005402 GO:0005575 GO:0005623 GO:0005886 GO:0005911 GO:0006810 GO:0006811 GO:0006812 GO:0006950 GO:0006970 GO:0008150 GO:0008324 GO:0008643 GO:0008645 GO:0009414 GO:0009415 GO:0009506 GO:0009628 GO:0009651 GO:0009679 GO:0009719 GO:0009725 GO:0009737 GO:0010033 GO:0010035 GO:0015075 GO:0015077 GO:0015078 GO:0015144 GO:0015149 GO:0015291 GO:0015294 GO:0015295 GO:0015318 GO:0015672 GO:0016021 GO:0022804 GO:0022857 GO:0022890 GO:0030054 GO:0031224 GO:0033993 GO:0034219 GO:0034220 GO:0042221 GO:0044425 GO:0044464 GO:0046323 GO:0050896 GO:0051119 GO:0051179 GO:0051234 GO:0055044 GO:0055085 GO:0071702 GO:0071944 GO:0097305 GO:0098655 GO:0098660 GO:0098662 GO:1901700 GO:1902600 GO:1904659	0
MemarginataG00000046350	DUF241 domain protein	chr8:68285114-68285587(-)	dispersed	S	-	-	0.006857
MemarginataG00000046351	DUF241 domain-containing protein	chr8:68291112-68292019(+)	proximal	S	-	-	0.25882
MemarginataG00000046352	Receptor-like serine/threonine-protein kinase	chr8:68292556-68295721(+)	segmental	T	-	GO:0005524 GO:0006468 GO:0004674 GO:0005886	1.98507
MemarginataG00000046353	Sugar transport protein 13	chr8:68310517-68311292(+)	proximal	U	-	GO:0015145 GO:0032440 GO:0003825 GO:0004805 GO:0016020 GO:0015293 GO:0015749 GO:0001101 GO:0003674 GO:0005215 GO:0005351 GO:0005355 GO:0005356 GO:0005358 GO:0005402 GO:0005575 GO:0005623 GO:0005886 GO:0005911 GO:0006810 GO:0006811 GO:0006812 GO:0006950 GO:0006970 GO:0008150 GO:0008324 GO:0008643 GO:0008645 GO:0009414 GO:0009415 GO:0009506 GO:0009628 GO:0009651 GO:0009679 GO:0009719 GO:0009725 GO:0009737 GO:0010033 GO:0010035 GO:0015075 GO:0015077 GO:0015078 GO:0015144 GO:0015149 GO:0015291 GO:0015294 GO:0015295 GO:0015318 GO:0015672 GO:0016021 GO:0022804 GO:0022857 GO:0022890 GO:0030054 GO:0031224 GO:0033993 GO:0034219 GO:0034220 GO:0042221 GO:0044425 GO:0044464 GO:0046323 GO:0050896 GO:0051119 GO:0051179 GO:0051234 GO:0055044 GO:0055085 GO:0071702 GO:0071944 GO:0097305 GO:0098655 GO:0098660 GO:0098662 GO:1901700 GO:1902600 GO:1904659	0
MemarginataG00000046354	DUF241 domain-containing protein	chr8:68316476-68317252(+)	proximal	S	-	-	0
MemarginataG00000046355	Receptor-like serine/threonine-protein kinase	chr8:68322427-68325677(+)	proximal	T	-	GO:0005524 GO:0006468 GO:0004674 GO:0005886	4.653043
MemarginataG00000046356	Mitochondrial arginine transporter BAC2	chr8:68327119-68328674(+)	singleton	-	-	GO:0016020 GO:0005289 GO:1903826 GO:1990575	8.773259
MemarginataG00000046357	PdxS/SNZ N-terminal domain-containing protein	chr8:68327448-68328383(-)	dispersed	H	EC:4.3.3.6	GO:0016843 GO:0042823 GO:0008615 GO:0006520 GO:0003674 GO:0003824 GO:0005488 GO:0005515 GO:0005575 GO:0005622 GO:0005623 GO:0005737 GO:0005829 GO:0006081 GO:0006725 GO:0006732 GO:0006766 GO:0006767 GO:0006793 GO:0006796 GO:0006807 GO:0008150 GO:0008152 GO:0009058 GO:0009108 GO:0009110 GO:0009987 GO:0017144 GO:0018130 GO:0019438 GO:0019637 GO:0034641 GO:0042364 GO:0042816 GO:0042819 GO:0042822 GO:0044237 GO:0044249 GO:0044271 GO:0044281 GO:0044283 GO:0044424 GO:0044444 GO:0044464 GO:0046184 GO:0046483 GO:0046982 GO:0046983 GO:0051186 GO:0051188 GO:0071704 GO:0072524 GO:0072525 GO:0090407 GO:1901360 GO:1901362 GO:1901564 GO:1901566 GO:1901576 GO:1901615 GO:1901617	0
MemarginataG00000046358	Aminotransferase-like plant mobile domain-containing protein	chr8:68331153-68332330(+)	dispersed	O	EC:6.2.1.45	GO:0000166 GO:0003674 GO:0003824 GO:0004839 GO:0004842 GO:0005488 GO:0005524 GO:0005575 GO:0005622 GO:0005623 GO:0005634 GO:0005737 GO:0005829 GO:0005886 GO:0005911 GO:0006464 GO:0006807 GO:0006950 GO:0006974 GO:0008144 GO:0008150 GO:0008152 GO:0008641 GO:0009506 GO:0009605 GO:0009607 GO:0009987 GO:0010035 GO:0010038 GO:0016020 GO:0016567 GO:0016740 GO:0016874 GO:0016877 GO:0017076 GO:0019538 GO:0019787 GO:0030054 GO:0030554 GO:0032446 GO:0032553 GO:0032555 GO:0032559 GO:0033554 GO:0035639 GO:0036094 GO:0036211 GO:0042221 GO:0043167 GO:0043168 GO:0043170 GO:0043207 GO:0043226 GO:0043227 GO:0043229 GO:0043231 GO:0043412 GO:0044237 GO:0044238 GO:0044260 GO:0044267 GO:0044424 GO:0044444 GO:0044464 GO:0046686 GO:0050896 GO:0051704 GO:0051707 GO:0051716 GO:0055044 GO:0070647 GO:0071704 GO:0071944 GO:0097159 GO:0097367 GO:0140096 GO:1901265 GO:1901363 GO:1901564	0
MemarginataG00000046360	DNA repair protein XRCC3 homolog	chr8:68339493-68340005(+)	dispersed	L	-	GO:0000003 GO:0000150 GO:0000166 GO:0000217 GO:0000280 GO:0000400 GO:0000707 GO:0000724 GO:0000725 GO:0000730 GO:0003674 GO:0003676 GO:0003677 GO:0003690 GO:0003697 GO:0003824 GO:0005488 GO:0005524 GO:0005575 GO:0005622 GO:0005623 GO:0005634 GO:0005657 GO:0005694 GO:0006139 GO:0006259 GO:0006281 GO:0006302 GO:0006310 GO:0006312 GO:0006725 GO:0006807 GO:0006950 GO:0006974 GO:0006996 GO:0007049 GO:0007127 GO:0007131 GO:0008094 GO:0008144 GO:0008150 GO:0008152 GO:0009314 GO:0009628 GO:0009987 GO:0010212 GO:0016043 GO:0016462 GO:0016787 GO:0016817 GO:0016818 GO:0016887 GO:0017076 GO:0017111 GO:0022402 GO:0022414 GO:0022607 GO:0030554 GO:0032553 GO:0032555 GO:0032559 GO:0032991 GO:0033061 GO:0033063 GO:0033554 GO:0034622 GO:0034641 GO:0035639 GO:0035825 GO:0036094 GO:0042148 GO:0042623 GO:0043167 GO:0043168 GO:0043170 GO:0043226 GO:0043227 GO:0043228 GO:0043229 GO:0043231 GO:0043232 GO:0043933 GO:0044085 GO:0044237 GO:0044238 GO:0044260 GO:0044422 GO:0044424 GO:0044427 GO:0044428 GO:0044446 GO:0044464 GO:0045003 GO:0046483 GO:0048285 GO:0050896 GO:0051321 GO:0051716 GO:0061982 GO:0065003 GO:0065004 GO:0071704 GO:0071824 GO:0071840 GO:0090304 GO:0090735 GO:0097159 GO:0097367 GO:0140013 GO:0140097 GO:1901265 GO:1901360 GO:1901363 GO:1903046	0
MemarginataG00000046362	Kinesin-like protein	chr8:68359847-68365641(+)	segmental	Z	-	GO:0005874 GO:0003777 GO:0005524 GO:0008017 GO:0007018 GO:0007019 GO:0004601 GO:0020037 GO:0046872 GO:0006979 GO:0098869 GO:1903338 GO:0000070 GO:0000166 GO:0000226 GO:0000278 GO:0000280 GO:0000775 GO:0000776 GO:0000777 GO:0000779 GO:0000793 GO:0000819 GO:0002376 GO:0002478 GO:0002495 GO:0002504 GO:0003674 GO:0003676 GO:0003677 GO:0003690 GO:0003774 GO:0003824 GO:0005488 GO:0005515 GO:0005575 GO:0005622 GO:0005623 GO:0005634 GO:0005694 GO:0005737 GO:0005829 GO:0005856 GO:0005871 GO:0005875 GO:0005886 GO:0006810 GO:0006890 GO:0006928 GO:0006996 GO:0007010 GO:0007017 GO:0007049 GO:0007059 GO:0007080 GO:0007163 GO:0008092 GO:0008144 GO:0008150 GO:0008283 GO:0008608 GO:0009987 GO:0015630 GO:0015631 GO:0016020 GO:0016043 GO:0016192 GO:0016462 GO:0016787 GO:0016817 GO:0016818 GO:0016887 GO:0017076 GO:0017111 GO:0019237 GO:0019882 GO:0019884 GO:0019886 GO:0022402 GO:0022411 GO:0030554 GO:0030951 GO:0030952 GO:0031109 GO:0032553 GO:0032555 GO:0032559 GO:0032984 GO:0032991 GO:0035371 GO:0035639 GO:0036094 GO:0043167 GO:0043168 GO:0043226 GO:0043227 GO:0043228 GO:0043229 GO:0043231 GO:0043232 GO:0043565 GO:0043624 GO:0043933 GO:0044422 GO:0044424 GO:0044427 GO:0044430 GO:0044444 GO:0044446 GO:0044464 GO:0048002 GO:0048193 GO:0048285 GO:0050000 GO:0050789 GO:0050794 GO:0051010 GO:0051179 GO:0051234 GO:0051261 GO:0051276 GO:0051301 GO:0051303 GO:0051310 GO:0051315 GO:0051640 GO:0051641 GO:0051649 GO:0051656 GO:0051983 GO:0065007 GO:0071840 GO:0071944 GO:0097159 GO:0097367 GO:0097435 GO:0098687 GO:0098813 GO:0099080 GO:0099081 GO:0099512 GO:0099513 GO:0140014 GO:1901265 GO:1901363 GO:1903047 GO:1990752 GO:1990837	21.84767
MemarginataG00000046363	DNA helicase	chr8:68364807-68368849(-)	dispersed	L	EC:3.6.4.13	GO:0005524 GO:0034085 GO:0003677 GO:0003678 GO:0032508 GO:0016020 GO:0016818 GO:0006974 GO:0006139 GO:0000166 GO:0003674 GO:0003676 GO:0003723 GO:0003824 GO:0004003 GO:0004386 GO:0005488 GO:0005575 GO:0005622 GO:0005623 GO:0005634 GO:0005730 GO:0006725 GO:0006807 GO:0006996 GO:0008026 GO:0008094 GO:0008144 GO:0008150 GO:0008152 GO:0009987 GO:0016043 GO:0016462 GO:0016787 GO:0016817 GO:0016887 GO:0017076 GO:0017111 GO:0030554 GO:0031974 GO:0031981 GO:0032392 GO:0032553 GO:0032555 GO:0032559 GO:0034641 GO:0035639 GO:0036094 GO:0042623 GO:0043167 GO:0043168 GO:0043226 GO:0043227 GO:0043228 GO:0043229 GO:0043231 GO:0043232 GO:0043233 GO:0044237 GO:0044238 GO:0044422 GO:0044424 GO:0044428 GO:0044446 GO:0044464 GO:0046483 GO:0051276 GO:0070013 GO:0070035 GO:0071103 GO:0071704 GO:0071840 GO:0097159 GO:0097367 GO:0140097 GO:1901265 GO:1901360 GO:1901363	1.3275
MemarginataG00000046364	Ribosomal protein L37	chr8:68369255-68370278(+)	segmental	J	-	GO:0005840 GO:0003735 GO:0019843 GO:0046872 GO:0006412 GO:0003674 GO:0003676 GO:0003723 GO:0003729 GO:0005198 GO:0005488 GO:0005575 GO:0005622 GO:0005623 GO:0005737 GO:0005829 GO:0006518 GO:0006807 GO:0008150 GO:0008152 GO:0009058 GO:0009059 GO:0009987 GO:0010467 GO:0015934 GO:0019538 GO:0022625 GO:0022626 GO:0032991 GO:0034641 GO:0034645 GO:0043043 GO:0043167 GO:0043169 GO:0043170 GO:0043226 GO:0043228 GO:0043229 GO:0043232 GO:0043603 GO:0043604 GO:0044237 GO:0044238 GO:0044249 GO:0044260 GO:0044267 GO:0044271 GO:0044391 GO:0044422 GO:0044424 GO:0044444 GO:0044445 GO:0044446 GO:0044464 GO:0071704 GO:0097159 GO:1901363 GO:1901564 GO:1901566 GO:1901576 GO:1990904	131.4893
MemarginataG00000046365	PXA domain-containing protein	chr8:68370258-68378289(-)	segmental	DUZ	-	GO:0110165 GO:0035091 GO:0000166 GO:0003674 GO:0003676 GO:0003824 GO:0004175 GO:0004190 GO:0005488 GO:0005524 GO:0006139 GO:0006259 GO:0006508 GO:0006725 GO:0006807 GO:0008144 GO:0008150 GO:0008152 GO:0008233 GO:0008270 GO:0009987 GO:0015074 GO:0016787 GO:0017076 GO:0019538 GO:0030554 GO:0032553 GO:0032555 GO:0032559 GO:0034641 GO:0035639 GO:0036094 GO:0043167 GO:0043168 GO:0043169 GO:0043170 GO:0044237 GO:0044238 GO:0044260 GO:0046483 GO:0046872 GO:0046914 GO:0070001 GO:0070011 GO:0071704 GO:0090304 GO:0097159 GO:0097367 GO:0140096 GO:1901265 GO:1901360 GO:1901363 GO:1901564	14.50924
MemarginataG00000046366	sulfite exporter TauE/SafE family protein 3-like	chr8:68408011-68412820(+)	segmental	S	-	GO:0016020 GO:0031464 GO:0016567	4.320283
MemarginataG00000046367	protein disulfide isomerase-like 1-6	chr8:68411675-68415428(-)	dispersed	O	EC:5.3.4.1	GO:0003756 GO:0016757 GO:0006457 GO:0034976 GO:0003674 GO:0003824 GO:0005575 GO:0005622 GO:0005623 GO:0005737 GO:0005783 GO:0005788 GO:0006950 GO:0008150 GO:0009987 GO:0012505 GO:0016853 GO:0016860 GO:0016864 GO:0019725 GO:0031974 GO:0033554 GO:0042592 GO:0043226 GO:0043227 GO:0043229 GO:0043231 GO:0043233 GO:0044422 GO:0044424 GO:0044432 GO:0044444 GO:0044446 GO:0044464 GO:0045454 GO:0050789 GO:0050794 GO:0050896 GO:0051716 GO:0065007 GO:0065008 GO:0070013 GO:0140096	45.98658
MemarginataG00000046368	serine/threonine-protein phosphatase 7 long form homolog	chr8:68419931-68420659(+)	dispersed	S	EC:5.1.3.5	-	0
MemarginataG00000046370	hydroxyphenylpyruvate reductase	chr8:68427932-68430649(-)	segmental	C	-	GO:0051287 GO:0016618 GO:0047964 GO:0005829 GO:0030267	21.92448
MemarginataG00000046371	Dynein light chain	chr8:68428030-68428780(+)	segmental	Z	-	GO:0005868 GO:0005737 GO:0045505 GO:0005874 GO:0007017 GO:0000003 GO:0000775 GO:0000776 GO:0001505 GO:0002791 GO:0002793 GO:0003006 GO:0003674 GO:0003774 GO:0003824 GO:0004857 GO:0005488 GO:0005515 GO:0005575 GO:0005622 GO:0005623 GO:0005634 GO:0005694 GO:0005739 GO:0005813 GO:0005815 GO:0005819 GO:0005856 GO:0005875 GO:0006139 GO:0006351 GO:0006355 GO:0006725 GO:0006807 GO:0006809 GO:0006810 GO:0006915 GO:0006928 GO:0006996 GO:0007018 GO:0007276 GO:0007281 GO:0007283 GO:0007286 GO:0008092 GO:0008150 GO:0008152 GO:0008180 GO:0008219 GO:0009058 GO:0009059 GO:0009889 GO:0009892 GO:0009987 GO:0010467 GO:0010468 GO:0010556 GO:0010563 GO:0010646 GO:0010647 GO:0010817 GO:0010970 GO:0012501 GO:0012505 GO:0015630 GO:0016043 GO:0016070 GO:0016462 GO:0016787 GO:0016817 GO:0016818 GO:0017111 GO:0017144 GO:0018130 GO:0019219 GO:0019220 GO:0019222 GO:0019438 GO:0019899 GO:0019953 GO:0022412 GO:0022414 GO:0022607 GO:0023051 GO:0023056 GO:0030030 GO:0030031 GO:0030141 GO:0030154 GO:0030234 GO:0030235 GO:0030286 GO:0030424 GO:0030705 GO:0031323 GO:0031324 GO:0031326 GO:0031410 GO:0031982 GO:0032024 GO:0032501 GO:0032502 GO:0032504 GO:0032774 GO:0032781 GO:0032838 GO:0032879 GO:0032880 GO:0032991 GO:0033267 GO:0034641 GO:0034645 GO:0034654 GO:0035774 GO:0042133 GO:0042136 GO:0042325 GO:0042326 GO:0042802 GO:0042803 GO:0042995 GO:0043005 GO:0043085 GO:0043086 GO:0043170 GO:0043226 GO:0043227 GO:0043228 GO:0043229 GO:0043231 GO:0043232 GO:0043462 GO:0044085 GO:0044092 GO:0044093 GO:0044237 GO:0044238 GO:0044249 GO:0044260 GO:0044271 GO:0044422 GO:0044424 GO:0044427 GO:0044428 GO:0044430 GO:0044444 GO:0044446 GO:0044463 GO:0044464 GO:0044703 GO:0044782 GO:0045936 GO:0046209 GO:0046483 GO:0046883 GO:0046887 GO:0046907 GO:0046982 GO:0046983 GO:0048232 GO:0048468 GO:0048515 GO:0048518 GO:0048519 GO:0048522 GO:0048523 GO:0048583 GO:0048584 GO:0048609 GO:0048856 GO:0048869 GO:0050708 GO:0050714 GO:0050789 GO:0050790 GO:0050794 GO:0050796 GO:0051046 GO:0051047 GO:0051049 GO:0051050 GO:0051171 GO:0051174 GO:0051179 GO:0051222 GO:0051223 GO:0051234 GO:0051252 GO:0051336 GO:0051345 GO:0051641 GO:0051649 GO:0051704 GO:0051959 GO:0060255 GO:0060271 GO:0060341 GO:0061178 GO:0065007 GO:0065008 GO:0065009 GO:0070201 GO:0070925 GO:0071704 GO:0071840 GO:0072593 GO:0072686 GO:0080090 GO:0090087 GO:0090276 GO:0090277 GO:0090304 GO:0097110 GO:0097458 GO:0097659 GO:0097708 GO:0098687 GO:0098772 GO:0099080 GO:0099081 GO:0099111 GO:0099503 GO:0099512 GO:0099513 GO:0099568 GO:0120025 GO:0120031 GO:0120036 GO:0120038 GO:0120111 GO:1901360 GO:1901362 GO:1901576 GO:1902494 GO:1903409 GO:1903506 GO:1903530 GO:1903532 GO:1904115 GO:1904951 GO:2000112 GO:2000574 GO:2000576 GO:2000580 GO:2000582 GO:2001057 GO:2001141	29.19507
MemarginataG00000046372	glyoxylate/hydroxypyruvate/pyruvate reductase 2KGR	chr8:68431018-68432294(-)	proximal	C	EC:1.1.1.237	GO:0051287 GO:0016618 GO:0047964 GO:0005829 GO:0030267 GO:0000166 GO:0003674 GO:0003824 GO:0005488 GO:0005575 GO:0005622 GO:0005623 GO:0005737 GO:0008150 GO:0008152 GO:0009853 GO:0009854 GO:0009987 GO:0016491 GO:0016614 GO:0016616 GO:0036094 GO:0043094 GO:0044237 GO:0044424 GO:0044444 GO:0044464 GO:0048037 GO:0050662 GO:0055114 GO:0097159 GO:1901265 GO:1901363	0.152857
MemarginataG00000046373	rop guanine nucleotide exchange factor 12	chr8:68433804-68436005(+)	segmental	T	-	GO:0005085 GO:0005886 GO:0000003 GO:0000902 GO:0000904 GO:0001558 GO:0003006 GO:0003674 GO:0005088 GO:0005089 GO:0005488 GO:0005515 GO:0005575 GO:0005622 GO:0005623 GO:0005737 GO:0007275 GO:0008150 GO:0009653 GO:0009790 GO:0009791 GO:0009793 GO:0009826 GO:0009856 GO:0009860 GO:0009932 GO:0009987 GO:0010154 GO:0010769 GO:0016020 GO:0016043 GO:0016049 GO:0017016 GO:0017048 GO:0019899 GO:0022414 GO:0022603 GO:0022604 GO:0030154 GO:0031267 GO:0032501 GO:0032502 GO:0032989 GO:0040007 GO:0040008 GO:0042802 GO:0042995 GO:0043900 GO:0044424 GO:0044464 GO:0044706 GO:0045595 GO:0048316 GO:0048468 GO:0048588 GO:0048589 GO:0048608 GO:0048638 GO:0048731 GO:0048856 GO:0048868 GO:0048869 GO:0050789 GO:0050793 GO:0050794 GO:0051020 GO:0051128 GO:0051239 GO:0051510 GO:0051704 GO:0060284 GO:0060560 GO:0061458 GO:0065007 GO:0065009 GO:0071840 GO:0071944 GO:0080092 GO:0090406 GO:0098772 GO:0120025 GO:2000241	0.220643
MemarginataG00000046374	photosystem I reaction center subunit VI, chloroplastic	chr8:68436298-68437082(-)	segmental	S	-	GO:0015979 GO:0009538 GO:0009535 GO:0005575 GO:0005622 GO:0005623 GO:0005737 GO:0008150 GO:0008152 GO:0009507 GO:0009521 GO:0009522 GO:0009532 GO:0009534 GO:0009536 GO:0009570 GO:0009579 GO:0009719 GO:0009725 GO:0009735 GO:0009987 GO:0010033 GO:0010287 GO:0016020 GO:0016021 GO:0031224 GO:0031976 GO:0031984 GO:0032991 GO:0034357 GO:0042221 GO:0042651 GO:0043226 GO:0043227 GO:0043229 GO:0043231 GO:0044237 GO:0044422 GO:0044424 GO:0044425 GO:0044434 GO:0044435 GO:0044436 GO:0044444 GO:0044446 GO:0044464 GO:0050896 GO:0055035 GO:0098796	137.8429
MemarginataG00000046375	Receptor-like serine/threonine-protein kinase	chr8:68437539-68438969(-)	segmental	T	-	GO:0005524 GO:0048544 GO:0016020 GO:0006468 GO:0004674 GO:0106310	1.659265
MemarginataG00000046376	Zinc metalloproteinase aureolysin	chr8:68439027-68440005(-)	proximal	-	-	-	4.236335
MemarginataG00000046377	G-type lectin S-receptor-like serine/threonine-protein kinase SD2-5	chr8:68480912-68481493(-)	proximal	T	-	GO:0005524 GO:0004672 GO:0006468	0
MemarginataG00000046378	serine threonine-protein kinase	chr8:68481757-68482158(-)	tandem	T	EC:2.7.11.1	GO:0000166 GO:0003674 GO:0003824 GO:0004672 GO:0004674 GO:0005488 GO:0005515 GO:0005516 GO:0005524 GO:0005575 GO:0005623 GO:0005886 GO:0006464 GO:0006468 GO:0006793 GO:0006796 GO:0006807 GO:0008144 GO:0008150 GO:0008152 GO:0009987 GO:0016020 GO:0016021 GO:0016301 GO:0016310 GO:0016740 GO:0016772 GO:0016773 GO:0017076 GO:0019538 GO:0019899 GO:0030246 GO:0030554 GO:0031224 GO:0031625 GO:0032553 GO:0032555 GO:0032559 GO:0035639 GO:0036094 GO:0036211 GO:0043167 GO:0043168 GO:0043170 GO:0043412 GO:0044237 GO:0044238 GO:0044260 GO:0044267 GO:0044389 GO:0044425 GO:0044464 GO:0046777 GO:0071704 GO:0071944 GO:0097159 GO:0097367 GO:0140096 GO:1901265 GO:1901363 GO:1901564	0
MemarginataG00000046380	G-type lectin S-receptor-like serine/threonine-protein kinase SD2-5	chr8:68503128-68504680(-)	tandem	T	-	GO:0004672 GO:0005524 GO:0006468	6.021438
MemarginataG00000046381	Zinc metalloproteinase aureolysin	chr8:68505290-68505529(-)	proximal	-	-	-	2.358509
MemarginataG00000046382	Receptor-like serine/threonine-protein kinase	chr8:68506037-68507014(-)	tandem	T	-	GO:0005524	0
MemarginataG00000046384	G-type lectin S-receptor-like serine/threonine-protein kinase SD2-5	chr8:68507790-68509262(-)	segmental	T	-	GO:0005524 GO:0048544 GO:0016020 GO:0006468 GO:0004674 GO:0106310	0.09572
MemarginataG00000046385	Zinc metalloproteinase aureolysin	chr8:68534942-68535809(-)	proximal	-	-	-	6.378011
MemarginataG00000046386	Receptor-like serine/threonine-protein kinase	chr8:68536627-68536914(-)	tandem	T	-	GO:0004672 GO:0005488	0
MemarginataG00000046387	G-type lectin S-receptor-like serine/threonine-protein kinase SD2-5	chr8:68559072-68560508(-)	tandem	T	-	GO:0005524 GO:0048544 GO:0016020 GO:0006468 GO:0004674 GO:0106310	0.018523
MemarginataG00000046388	protein CURVATURE THYLAKOID 1C, chloroplastic	chr8:68602985-68605602(+)	dispersed	S	-	GO:0009535 GO:0005575 GO:0005622 GO:0005623 GO:0005737 GO:0009507 GO:0009534 GO:0009536 GO:0009579 GO:0016020 GO:0016021 GO:0031224 GO:0031976 GO:0031984 GO:0034357 GO:0042651 GO:0043226 GO:0043227 GO:0043229 GO:0043231 GO:0044422 GO:0044424 GO:0044425 GO:0044434 GO:0044435 GO:0044436 GO:0044444 GO:0044446 GO:0044464 GO:0055035	60.1209
MemarginataG00000046389	golgin candidate 5 isoform X1	chr8:68605867-68606388(+)	dispersed	K	-	GO:0016020 GO:0022857 GO:0055085 GO:0005575 GO:0005622 GO:0005623 GO:0005737 GO:0005794 GO:0012505 GO:0043226 GO:0043227 GO:0043229 GO:0043231 GO:0044424 GO:0044444 GO:0044464	0.143744
MemarginataG00000046390	TATA element modulatory factor 1 TATA binding domain-containing protein|	chr8:68609669-68610871(+)	dispersed	K	-	GO:0005575 GO:0005622 GO:0005623 GO:0005737 GO:0005794 GO:0012505 GO:0043226 GO:0043227 GO:0043229 GO:0043231 GO:0044424 GO:0044444 GO:0044464	0.066482
MemarginataG00000046391	Major facilitator superfamily (MFS) profile domain-containing protein	chr8:68617522-68622858(+)	dispersed	U	-	GO:0070837 GO:0055056 GO:0016020 GO:0046323 GO:0003674 GO:0005215 GO:0005575 GO:0005622 GO:0005623 GO:0005737 GO:0005768 GO:0005794 GO:0005802 GO:0006810 GO:0008150 GO:0008643 GO:0009507 GO:0009526 GO:0009536 GO:0009941 GO:0012505 GO:0016021 GO:0022857 GO:0031090 GO:0031224 GO:0031410 GO:0031967 GO:0031969 GO:0031975 GO:0031982 GO:0031984 GO:0042170 GO:0043226 GO:0043227 GO:0043229 GO:0043231 GO:0044422 GO:0044424 GO:0044425 GO:0044431 GO:0044434 GO:0044435 GO:0044444 GO:0044446 GO:0044464 GO:0051179 GO:0051234 GO:0055085 GO:0071702 GO:0097708 GO:0098791	36.73664
MemarginataG00000046392	Auxin-responsive protein	chr8:68627227-68629660(-)	segmental	K	-	GO:0005634 GO:0005515 GO:0006355 GO:0003674 GO:0003700 GO:0005575 GO:0005622 GO:0005623 GO:0006139 GO:0006351 GO:0006417 GO:0006725 GO:0006807 GO:0007154 GO:0007165 GO:0008150 GO:0008152 GO:0009058 GO:0009059 GO:0009719 GO:0009725 GO:0009733 GO:0009734 GO:0009755 GO:0009889 GO:0009987 GO:0010033 GO:0010467 GO:0010468 GO:0010556 GO:0010608 GO:0016070 GO:0018130 GO:0019219 GO:0019222 GO:0019438 GO:0023052 GO:0031323 GO:0031326 GO:0032268 GO:0032774 GO:0032870 GO:0034248 GO:0034641 GO:0034645 GO:0034654 GO:0042221 GO:0043170 GO:0043226 GO:0043227 GO:0043229 GO:0043231 GO:0044237 GO:0044238 GO:0044249 GO:0044260 GO:0044271 GO:0044424 GO:0044464 GO:0046483 GO:0050789 GO:0050794 GO:0050896 GO:0051171 GO:0051246 GO:0051252 GO:0051716 GO:0060255 GO:0065007 GO:0070887 GO:0071310 GO:0071365 GO:0071495 GO:0071704 GO:0080090 GO:0090304 GO:0097659 GO:0140110 GO:1901360 GO:1901362 GO:1901576 GO:1903506 GO:2000112 GO:2001141	19.62539
MemarginataG00000046395	Histidine-containing phosphotransfer protein	chr8:68716681-68718790(-)	segmental	T	-	GO:0005829 GO:0009927 GO:0032440 GO:0043424 GO:0000160 GO:0009736 GO:0003674 GO:0003824 GO:0004672 GO:0005488 GO:0005515 GO:0005575 GO:0005622 GO:0005623 GO:0005634 GO:0005737 GO:0006464 GO:0006468 GO:0006793 GO:0006796 GO:0006807 GO:0007154 GO:0007165 GO:0008150 GO:0008152 GO:0009719 GO:0009725 GO:0009735 GO:0009755 GO:0009987 GO:0010033 GO:0016301 GO:0016310 GO:0016740 GO:0016772 GO:0016773 GO:0019538 GO:0019899 GO:0019900 GO:0019901 GO:0023052 GO:0032870 GO:0035556 GO:0036211 GO:0042221 GO:0043170 GO:0043226 GO:0043227 GO:0043229 GO:0043231 GO:0043412 GO:0044237 GO:0044238 GO:0044260 GO:0044267 GO:0044424 GO:0044444 GO:0044464 GO:0050789 GO:0050794 GO:0050896 GO:0051716 GO:0060089 GO:0065007 GO:0070887 GO:0071310 GO:0071368 GO:0071495 GO:0071704 GO:0140096 GO:1901564	1.390129
MemarginataG00000046398	Malic enzyme	chr8:68760104-68764441(-)	segmental	C	EC:1.1.1.40	GO:0009507 GO:0006108 GO:0051287 GO:0046872 GO:0004471 GO:0004473 GO:0006090 GO:0000166 GO:0003674 GO:0003824 GO:0004470 GO:0005488 GO:0005515 GO:0005575 GO:0005622 GO:0005623 GO:0005737 GO:0006082 GO:0006629 GO:0006631 GO:0006633 GO:0008150 GO:0008152 GO:0008270 GO:0008610 GO:0008948 GO:0009058 GO:0009536 GO:0009987 GO:0016043 GO:0016053 GO:0016491 GO:0016614 GO:0016615 GO:0016616 GO:0016829 GO:0016830 GO:0016831 GO:0019752 GO:0022607 GO:0032787 GO:0036094 GO:0042802 GO:0042803 GO:0043167 GO:0043169 GO:0043226 GO:0043227 GO:0043229 GO:0043231 GO:0043436 GO:0043648 GO:0043933 GO:0044085 GO:0044237 GO:0044238 GO:0044249 GO:0044255 GO:0044281 GO:0044283 GO:0044424 GO:0044444 GO:0044464 GO:0046394 GO:0046914 GO:0046983 GO:0048037 GO:0050662 GO:0050897 GO:0051259 GO:0051260 GO:0051262 GO:0051289 GO:0055114 GO:0065003 GO:0071704 GO:0071840 GO:0072330 GO:0097159 GO:1901265 GO:1901363 GO:1901576	0.099189
MemarginataG00000046401	Avr9/Cf-9 rapidly elicited protein 146	chr8:68814839-68815450(-)	segmental	S	-	-	0
MemarginataG00000046402	PPR long domain-containing protein	chr8:68842539-68844713(+)	dispersed	S	-	GO:0043231 GO:0003729 GO:0005515 GO:0016556 GO:0003674 GO:0003676 GO:0003723 GO:0003824 GO:0004518 GO:0004519 GO:0005488 GO:0005575 GO:0005622 GO:0005623 GO:0005737 GO:0006139 GO:0006725 GO:0006807 GO:0008150 GO:0008152 GO:0009451 GO:0009507 GO:0009536 GO:0009987 GO:0016070 GO:0016071 GO:0016787 GO:0016788 GO:0034641 GO:0043170 GO:0043226 GO:0043227 GO:0043229 GO:0043412 GO:0044237 GO:0044238 GO:0044424 GO:0044444 GO:0044464 GO:0046483 GO:0071704 GO:0090304 GO:0090305 GO:0097159 GO:1901360 GO:1901363	0.881812
MemarginataG00000046406	DUF1677 family protein	chr8:68889374-68889949(-)	segmental	S	-	-	0
MemarginataG00000046408	hypothetical protein	chr8:68891147-68891515(-)	singleton	-	-	-	0.004187
MemarginataG00000046409	GATA transcription factor	chr8:68922712-68924425(+)	segmental	K	-	GO:0005634 GO:0008270 GO:0045893 GO:0030154 GO:0043565 GO:0000976 GO:0000977 GO:0000981 GO:0001012 GO:0001067 GO:0001085 GO:0001228 GO:0003674 GO:0003676 GO:0003677 GO:0003682 GO:0003690 GO:0003700 GO:0005488 GO:0005515 GO:0005575 GO:0005622 GO:0005623 GO:0005667 GO:0006139 GO:0006351 GO:0006355 GO:0006357 GO:0006366 GO:0006725 GO:0006807 GO:0007623 GO:0008134 GO:0008150 GO:0008152 GO:0009058 GO:0009059 GO:0009314 GO:0009416 GO:0009628 GO:0009889 GO:0009891 GO:0009893 GO:0009987 GO:0010467 GO:0010468 GO:0010556 GO:0010557 GO:0010604 GO:0010628 GO:0016070 GO:0018130 GO:0019219 GO:0019222 GO:0019438 GO:0031323 GO:0031325 GO:0031326 GO:0031328 GO:0032502 GO:0032774 GO:0032991 GO:0034641 GO:0034645 GO:0034654 GO:0043167 GO:0043169 GO:0043170 GO:0043226 GO:0043227 GO:0043229 GO:0043231 GO:0044212 GO:0044237 GO:0044238 GO:0044249 GO:0044260 GO:0044271 GO:0044424 GO:0044464 GO:0045935 GO:0045944 GO:0046483 GO:0046872 GO:0046914 GO:0048511 GO:0048518 GO:0048522 GO:0048869 GO:0050789 GO:0050794 GO:0050896 GO:0051171 GO:0051173 GO:0051252 GO:0051254 GO:0060255 GO:0065007 GO:0071704 GO:0080090 GO:0090304 GO:0097159 GO:0097659 GO:0140110 GO:1901360 GO:1901362 GO:1901363 GO:1901576 GO:1902680 GO:1903506 GO:1903508 GO:1990837 GO:2000112 GO:2001141	0.146654
MemarginataG00000046412	GDSL esterase/lipase APG	chr8:68969625-68971777(+)	dispersed	L	-	GO:0016788 GO:0003674 GO:0003824 GO:0005575 GO:0005576 GO:0006629 GO:0008150 GO:0008152 GO:0009056 GO:0016042 GO:0016787 GO:0044238 GO:0048046 GO:0071704 GO:1901575	134.3992
MemarginataG00000046413	pentatricopeptide repeat-containing protein At1g51965, mitochondrial	chr8:68972132-68975337(+)	singleton	S	-	GO:0005515 GO:0046872 GO:0140053 GO:0001101 GO:0003674 GO:0003676 GO:0003723 GO:0003824 GO:0004518 GO:0004519 GO:0005488 GO:0005575 GO:0005622 GO:0005623 GO:0005737 GO:0005739 GO:0006139 GO:0006396 GO:0006725 GO:0006807 GO:0008150 GO:0008152 GO:0008380 GO:0009451 GO:0009719 GO:0009725 GO:0009737 GO:0009987 GO:0010033 GO:0010467 GO:0016070 GO:0016787 GO:0016788 GO:0033993 GO:0034641 GO:0042221 GO:0043170 GO:0043226 GO:0043227 GO:0043229 GO:0043231 GO:0043412 GO:0044237 GO:0044238 GO:0044424 GO:0044444 GO:0044464 GO:0046483 GO:0050896 GO:0071704 GO:0090304 GO:0090305 GO:0097159 GO:0097305 GO:1901360 GO:1901363 GO:1901700	3.068208
MemarginataG00000046414	Aminotransferase-like plant mobile domain-containing protein	chr8:68977632-68979847(+)	dispersed	S	EC:5.1.3.5	-	0.120092
MemarginataG00000046415	DNA-directed RNA polymerase III subunit RPC7-like	chr8:68983701-68986552(+)	singleton	S	-	GO:0000428 GO:0006383	21.85512
MemarginataG00000046416	Oxidative stress 3|	chr8:68988452-68989745(+)	segmental	K	-	-	14.54161
MemarginataG00000046417	protein IQ-domain 26	chr8:69003045-69005418(-)	dispersed	S	-	GO:0005516 GO:0005575 GO:0005622 GO:0005623 GO:0005737 GO:0005829 GO:0005856 GO:0005875 GO:0005886 GO:0015630 GO:0016020 GO:0032991 GO:0043226 GO:0043228 GO:0043229 GO:0043232 GO:0044422 GO:0044424 GO:0044430 GO:0044444 GO:0044446 GO:0044464 GO:0071944	0.143091
MemarginataG00000046418	receptor-like protein EIX2	chr8:69007236-69008515(-)	proximal	S	-	GO:0005515 GO:0000166 GO:0003674 GO:0003824 GO:0004672 GO:0004674 GO:0005488 GO:0005524 GO:0005575 GO:0005623 GO:0005886 GO:0006464 GO:0006468 GO:0006793 GO:0006796 GO:0006807 GO:0008144 GO:0008150 GO:0008152 GO:0009987 GO:0016020 GO:0016021 GO:0016301 GO:0016310 GO:0016740 GO:0016772 GO:0016773 GO:0017076 GO:0019538 GO:0030554 GO:0031224 GO:0032553 GO:0032555 GO:0032559 GO:0035639 GO:0036094 GO:0036211 GO:0043167 GO:0043168 GO:0043170 GO:0043412 GO:0044237 GO:0044238 GO:0044260 GO:0044267 GO:0044425 GO:0044464 GO:0071704 GO:0071944 GO:0097159 GO:0097367 GO:0140096 GO:1901265 GO:1901363 GO:1901564	0
MemarginataG00000046419	Leucine-rich repeat-containing N-terminal plant-type domain-containing protein	chr8:69008818-69010020(-)	tandem	S	-	GO:0003824 GO:0005515	0
MemarginataG00000046421	receptor-like protein EIX2	chr8:69122229-69125144(-)	tandem	P	-	GO:0005515 GO:0000166 GO:0003674 GO:0003824 GO:0004672 GO:0004674 GO:0005488 GO:0005524 GO:0005575 GO:0005623 GO:0005886 GO:0006464 GO:0006468 GO:0006793 GO:0006796 GO:0006807 GO:0008144 GO:0008150 GO:0008152 GO:0009987 GO:0016020 GO:0016021 GO:0016301 GO:0016310 GO:0016740 GO:0016772 GO:0016773 GO:0017076 GO:0019538 GO:0030554 GO:0031224 GO:0032553 GO:0032555 GO:0032559 GO:0035639 GO:0036094 GO:0036211 GO:0043167 GO:0043168 GO:0043170 GO:0043412 GO:0044237 GO:0044238 GO:0044260 GO:0044267 GO:0044425 GO:0044464 GO:0071704 GO:0071944 GO:0097159 GO:0097367 GO:0140096 GO:1901265 GO:1901363 GO:1901564	0.048939
MemarginataG00000046422	polynucleotide adenylyltransferase	chr8:69159842-69164445(+)	dispersed	A	EC:2.7.7.19	GO:0005634 GO:0005524 GO:0003723 GO:0031123 GO:0006397 GO:1990817 GO:0000166 GO:0003674 GO:0003676 GO:0003824 GO:0004652 GO:0005488 GO:0005575 GO:0005622 GO:0005623 GO:0005654 GO:0005847 GO:0005849 GO:0006139 GO:0006378 GO:0006396 GO:0006725 GO:0006807 GO:0008144 GO:0008150 GO:0008152 GO:0009987 GO:0010467 GO:0016070 GO:0016071 GO:0016740 GO:0016772 GO:0016779 GO:0017076 GO:0030554 GO:0031124 GO:0031974 GO:0031981 GO:0032553 GO:0032555 GO:0032559 GO:0032991 GO:0034641 GO:0035639 GO:0036094 GO:0043167 GO:0043168 GO:0043169 GO:0043170 GO:0043226 GO:0043227 GO:0043229 GO:0043231 GO:0043233 GO:0043631 GO:0044237 GO:0044238 GO:0044422 GO:0044424 GO:0044428 GO:0044446 GO:0044451 GO:0044464 GO:0046483 GO:0046872 GO:0070013 GO:0070566 GO:0071704 GO:0090304 GO:0097159 GO:0097367 GO:1901265 GO:1901360 GO:1901363	24.48058
MemarginataG00000046423	Phosphotransferase	chr8:69164826-69167768(+)	segmental	G	EC:2.7.1.1	GO:0006096 GO:0004340 GO:0006013 GO:0006006 GO:0046835 GO:0008865 GO:0005536 GO:0005524 GO:0051156 GO:0001678 GO:0016020 GO:0005829 GO:0019158 GO:0000166 GO:0003674 GO:0003824 GO:0004396 GO:0005488 GO:0005575 GO:0005622 GO:0005623 GO:0005737 GO:0005975 GO:0006082 GO:0006090 GO:0006091 GO:0006139 GO:0006163 GO:0006164 GO:0006165 GO:0006725 GO:0006732 GO:0006733 GO:0006753 GO:0006754 GO:0006757 GO:0006793 GO:0006796 GO:0006807 GO:0008144 GO:0008150 GO:0008152 GO:0009056 GO:0009058 GO:0009108 GO:0009117 GO:0009123 GO:0009124 GO:0009126 GO:0009127 GO:0009132 GO:0009135 GO:0009141 GO:0009142 GO:0009144 GO:0009145 GO:0009150 GO:0009152 GO:0009156 GO:0009161 GO:0009165 GO:0009166 GO:0009167 GO:0009168 GO:0009179 GO:0009185 GO:0009199 GO:0009201 GO:0009205 GO:0009206 GO:0009259 GO:0009260 GO:0009507 GO:0009526 GO:0009527 GO:0009536 GO:0009707 GO:0009941 GO:0009987 GO:0016021 GO:0016052 GO:0016053 GO:0016301 GO:0016310 GO:0016740 GO:0016772 GO:0016773 GO:0017076 GO:0017144 GO:0018130 GO:0019200 GO:0019359 GO:0019362 GO:0019363 GO:0019438 GO:0019439 GO:0019637 GO:0019693 GO:0019725 GO:0019752 GO:0019867 GO:0030246 GO:0030554 GO:0031090 GO:0031224 GO:0031967 GO:0031968 GO:0031969 GO:0031975 GO:0032553 GO:0032555 GO:0032559 GO:0032787 GO:0033500 GO:0034404 GO:0034641 GO:0034654 GO:0034655 GO:0035639 GO:0036094 GO:0042170 GO:0042592 GO:0042593 GO:0042866 GO:0043167 GO:0043168 GO:0043226 GO:0043227 GO:0043229 GO:0043231 GO:0043436 GO:0044237 GO:0044238 GO:0044248 GO:0044249 GO:0044262 GO:0044270 GO:0044271 GO:0044281 GO:0044283 GO:0044422 GO:0044424 GO:0044425 GO:0044434 GO:0044435 GO:0044444 GO:0044446 GO:0044464 GO:0046031 GO:0046034 GO:0046390 GO:0046394 GO:0046434 GO:0046483 GO:0046496 GO:0046700 GO:0046939 GO:0048029 GO:0048878 GO:0051186 GO:0051188 GO:0055082 GO:0055086 GO:0065007 GO:0065008 GO:0071704 GO:0072330 GO:0072521 GO:0072522 GO:0072524 GO:0072525 GO:0090407 GO:0097159 GO:0097367 GO:0098588 GO:0098805 GO:1901135 GO:1901137 GO:1901265 GO:1901292 GO:1901293 GO:1901360 GO:1901361 GO:1901362 GO:1901363 GO:1901564 GO:1901566 GO:1901575 GO:1901576	0.651108
MemarginataG00000046424	malonate--CoA ligase	chr8:69184284-69189850(+)	segmental	I	-	GO:0031956 GO:0006631 GO:0003674 GO:0003824 GO:0005575 GO:0005622 GO:0005623 GO:0005634 GO:0005737 GO:0005739 GO:0005829 GO:0006082 GO:0006629 GO:0006633 GO:0008150 GO:0008152 GO:0008610 GO:0009056 GO:0009058 GO:0009987 GO:0016020 GO:0016053 GO:0016054 GO:0016405 GO:0016874 GO:0016877 GO:0016878 GO:0019752 GO:0032787 GO:0043226 GO:0043227 GO:0043229 GO:0043231 GO:0043436 GO:0043648 GO:0043649 GO:0044237 GO:0044238 GO:0044248 GO:0044249 GO:0044255 GO:0044281 GO:0044282 GO:0044283 GO:0044424 GO:0044444 GO:0044464 GO:0046394 GO:0046395 GO:0071704 GO:0072330 GO:0090409 GO:0090410 GO:1901575 GO:1901576	32.15671
MemarginataG00000046425	Thioesterase domain-containing protein	chr8:69189753-69191157(+)	proximal	Q	-	GO:0047617	3.092573
MemarginataG00000046426	SWIM-type domain-containing protein	chr8:69198926-69199336(-)	dispersed	S	-	GO:0005488	0
MemarginataG00000046427	Thioesterase domain-containing protein	chr8:69248891-69249606(+)	tandem	Q	-	GO:0047617	0.058316
MemarginataG00000046428	Thioesterase domain-containing protein	chr8:69256572-69264207(+)	tandem	Q	-	GO:0047617	0.677337
MemarginataG00000046429	Thioesterase domain-containing protein	chr8:69278399-69279303(+)	tandem	Q	-	GO:0047617	0.402372
MemarginataG00000046430	Thioesterase domain-containing protein	chr8:69285081-69323801(+)	tandem	Q	-	GO:0047617	19.25048
MemarginataG00000046431	Thioesterase domain-containing protein	chr8:69343596-69344107(+)	proximal	Q	-	GO:0047617	0
MemarginataG00000046432	transcription factor bHLH68-like isoform X1	chr8:69353862-69358707(-)	segmental	K	-	GO:0003700 GO:0006355 GO:0046983	4.814041
MemarginataG00000046433	protein THYLAKOID ASSEMBLY 8, chloroplastic	chr8:69362521-69363240(-)	dispersed	-	-	GO:0003723 GO:0005515 GO:0000373 GO:0009658 GO:0015074 GO:0000003 GO:0000375 GO:0000377 GO:0003006 GO:0003674 GO:0003676 GO:0003727 GO:0003729 GO:0005488 GO:0005575 GO:0005622 GO:0005623 GO:0005737 GO:0006139 GO:0006396 GO:0006397 GO:0006725 GO:0006807 GO:0006996 GO:0007275 GO:0008150 GO:0008152 GO:0008380 GO:0009507 GO:0009534 GO:0009535 GO:0009536 GO:0009579 GO:0009657 GO:0009790 GO:0009791 GO:0009793 GO:0009987 GO:0010154 GO:0010467 GO:0016020 GO:0016043 GO:0016070 GO:0016071 GO:0022414 GO:0031976 GO:0031984 GO:0032501 GO:0032502 GO:0034357 GO:0034641 GO:0042651 GO:0043170 GO:0043226 GO:0043227 GO:0043229 GO:0043231 GO:0044237 GO:0044238 GO:0044422 GO:0044424 GO:0044434 GO:0044435 GO:0044436 GO:0044444 GO:0044446 GO:0044464 GO:0046483 GO:0048316 GO:0048608 GO:0048731 GO:0048856 GO:0055035 GO:0061458 GO:0071704 GO:0071840 GO:0090304 GO:0097159 GO:1901360 GO:1901363 GO:1990825	20.6639
MemarginataG00000046434	Auxin-responsive protein	chr8:69377610-69380242(+)	dispersed	K	-	GO:0005634 GO:0005515 GO:0006355 GO:0003674 GO:0003700 GO:0005575 GO:0005622 GO:0005623 GO:0006139 GO:0006351 GO:0006725 GO:0006807 GO:0007154 GO:0007165 GO:0008150 GO:0008152 GO:0009058 GO:0009059 GO:0009719 GO:0009725 GO:0009733 GO:0009734 GO:0009755 GO:0009889 GO:0009987 GO:0010033 GO:0010467 GO:0010468 GO:0010556 GO:0016070 GO:0018130 GO:0019219 GO:0019222 GO:0019438 GO:0023052 GO:0031323 GO:0031326 GO:0032774 GO:0032870 GO:0034641 GO:0034645 GO:0034654 GO:0042221 GO:0043170 GO:0043226 GO:0043227 GO:0043229 GO:0043231 GO:0044237 GO:0044238 GO:0044249 GO:0044260 GO:0044271 GO:0044424 GO:0044464 GO:0046483 GO:0050789 GO:0050794 GO:0050896 GO:0051171 GO:0051252 GO:0051716 GO:0060255 GO:0065007 GO:0070887 GO:0071310 GO:0071365 GO:0071495 GO:0071704 GO:0080090 GO:0090304 GO:0097659 GO:0140110 GO:1901360 GO:1901362 GO:1901576 GO:1903506 GO:2000112 GO:2001141	3.160699
MemarginataG00000046435	DNA-directed RNA polymerase subunit beta	chr8:69380338-69382971(-)	segmental	-	-	GO:0012505 GO:0016020	22.28767
MemarginataG00000046436	protein JINGUBANG-like	chr8:69395981-69397995(+)	dispersed	S	-	GO:0005515	0.438884
MemarginataG00000046437	2Fe-2S ferredoxin-type domain-containing protein	chr8:69398911-69400624(-)	dispersed	C	-	GO:0009055 GO:0140647 GO:0051537 GO:0009535	9.135262
MemarginataG00000046438	LETM1 domain-containing protein	chr8:69401101-69406262(-)	dispersed	S	-	GO:0016020 GO:0030003	6.234251
MemarginataG00000046441	AP2/ERF domain-containing protein	chr8:69432189-69432896(+)	segmental	K	-	GO:0003677 GO:0003700 GO:0006355 GO:0000160 GO:0003674 GO:0003676 GO:0005488 GO:0005575 GO:0005622 GO:0005623 GO:0005634 GO:0006139 GO:0006351 GO:0006725 GO:0006807 GO:0007154 GO:0007165 GO:0008150 GO:0008152 GO:0009058 GO:0009059 GO:0009719 GO:0009723 GO:0009725 GO:0009755 GO:0009873 GO:0009889 GO:0009987 GO:0010033 GO:0010467 GO:0010468 GO:0010556 GO:0016070 GO:0018130 GO:0019219 GO:0019222 GO:0019438 GO:0023052 GO:0031323 GO:0031326 GO:0032774 GO:0032870 GO:0034641 GO:0034645 GO:0034654 GO:0035556 GO:0042221 GO:0043170 GO:0043226 GO:0043227 GO:0043229 GO:0043231 GO:0044237 GO:0044238 GO:0044249 GO:0044260 GO:0044271 GO:0044424 GO:0044464 GO:0046483 GO:0050789 GO:0050794 GO:0050896 GO:0051171 GO:0051252 GO:0051716 GO:0060255 GO:0065007 GO:0070887 GO:0071310 GO:0071369 GO:0071495 GO:0071704 GO:0080090 GO:0090304 GO:0097159 GO:0097659 GO:0140110 GO:1901360 GO:1901362 GO:1901363 GO:1901576 GO:1903506 GO:2000112 GO:2001141	0.019138
MemarginataG00000046442	Phytocyanin domain-containing protein	chr8:69509995-69510708(-)	segmental	S	-	GO:0005886 GO:0009055 GO:0003674 GO:0003824 GO:0005575 GO:0005576 GO:0005622 GO:0005623 GO:0005737 GO:0005773 GO:0006091 GO:0008150 GO:0008152 GO:0009507 GO:0009536 GO:0009987 GO:0016020 GO:0016491 GO:0022900 GO:0031224 GO:0031225 GO:0031226 GO:0043226 GO:0043227 GO:0043229 GO:0043231 GO:0044237 GO:0044424 GO:0044425 GO:0044444 GO:0044459 GO:0044464 GO:0046658 GO:0048046 GO:0055114 GO:0071944	0.03902
MemarginataG00000046443	CASP-like protein	chr8:69511045-69513759(-)	segmental	S	-	GO:0005886 GO:0003674 GO:0005488 GO:0005575 GO:0005623 GO:0016020 GO:0016021 GO:0031224 GO:0044425 GO:0044464 GO:0048037 GO:0051536 GO:0051540 GO:0071944	0.15026
MemarginataG00000046445	nuclear pore complex protein NUP35	chr8:69514650-69517271(-)	singleton	D	-	GO:0003676 GO:0044615 GO:0031965 GO:0006999 GO:0006607 GO:0017056 GO:0005543 GO:0051028 GO:0044613 GO:0003674 GO:0003677 GO:0003697 GO:0005488 GO:0005575 GO:0005622 GO:0005623 GO:0005634 GO:0005635 GO:0005643 GO:0006355 GO:0006403 GO:0006606 GO:0006810 GO:0006886 GO:0006913 GO:0006996 GO:0006997 GO:0008104 GO:0008150 GO:0008289 GO:0009889 GO:0009987 GO:0010468 GO:0010556 GO:0012505 GO:0015031 GO:0015833 GO:0015931 GO:0016020 GO:0016043 GO:0017038 GO:0019219 GO:0019222 GO:0031090 GO:0031323 GO:0031326 GO:0031967 GO:0031975 GO:0032991 GO:0033036 GO:0033365 GO:0034504 GO:0034613 GO:0042886 GO:0043167 GO:0043168 GO:0043226 GO:0043227 GO:0043229 GO:0043231 GO:0043933 GO:0044422 GO:0044424 GO:0044428 GO:0044446 GO:0044464 GO:0045184 GO:0046907 GO:0050657 GO:0050658 GO:0050789 GO:0050794 GO:0051169 GO:0051170 GO:0051171 GO:0051179 GO:0051234 GO:0051236 GO:0051252 GO:0051641 GO:0051649 GO:0060255 GO:0065007 GO:0070727 GO:0071702 GO:0071705 GO:0071840 GO:0072594 GO:0080090 GO:0097159 GO:1901363 GO:1903506 GO:2000112 GO:2001141	39.97284
MemarginataG00000046446	Protein kinase domain-containing protein	chr8:69526224-69530687(-)	segmental	T	-	GO:0005524 GO:0005515 GO:0004715 GO:0016020 GO:0006468 GO:0004674	2.349605
MemarginataG00000046447	Inositol oxygenase	chr8:69531949-69535289(-)	segmental	S	EC:1.13.99.1	GO:0050113 GO:0005506 GO:0005737 GO:0019310 GO:0019853 GO:0003674 GO:0003824 GO:0005488 GO:0005575 GO:0005622 GO:0005623 GO:0005975 GO:0005996 GO:0006020 GO:0006066 GO:0006082 GO:0006732 GO:0006766 GO:0006767 GO:0008150 GO:0008152 GO:0009056 GO:0009058 GO:0009108 GO:0009110 GO:0009987 GO:0016051 GO:0016052 GO:0016053 GO:0016491 GO:0016701 GO:0019751 GO:0019752 GO:0019852 GO:0042364 GO:0043167 GO:0043169 GO:0043436 GO:0044237 GO:0044238 GO:0044248 GO:0044249 GO:0044262 GO:0044275 GO:0044281 GO:0044282 GO:0044283 GO:0044424 GO:0044464 GO:0046164 GO:0046174 GO:0046364 GO:0046394 GO:0046872 GO:0046914 GO:0051186 GO:0051188 GO:0055114 GO:0071704 GO:1901575 GO:1901576 GO:1901615 GO:1901616	2.254094
MemarginataG00000046449	mediator of RNA polymerase II transcription subunit 6	chr8:69539980-69541799(-)	singleton	K	-	GO:0070847 GO:0003713 GO:0045893 GO:0016592 GO:0006357 GO:0000428 GO:0001128 GO:0003674 GO:0003712 GO:0005575 GO:0005622 GO:0005623 GO:0005634 GO:0005654 GO:0005667 GO:0006139 GO:0006351 GO:0006352 GO:0006355 GO:0006366 GO:0006367 GO:0006725 GO:0006807 GO:0008150 GO:0008152 GO:0009058 GO:0009059 GO:0009889 GO:0009891 GO:0009893 GO:0009987 GO:0010467 GO:0010468 GO:0010556 GO:0010557 GO:0010604 GO:0016043 GO:0016070 GO:0016591 GO:0018130 GO:0019219 GO:0019222 GO:0019438 GO:0022607 GO:0030880 GO:0031323 GO:0031325 GO:0031326 GO:0031328 GO:0031974 GO:0031981 GO:0032774 GO:0032991 GO:0034622 GO:0034641 GO:0034645 GO:0034654 GO:0043170 GO:0043226 GO:0043227 GO:0043229 GO:0043231 GO:0043233 GO:0043933 GO:0044085 GO:0044237 GO:0044238 GO:0044249 GO:0044260 GO:0044271 GO:0044422 GO:0044424 GO:0044428 GO:0044446 GO:0044451 GO:0044464 GO:0044798 GO:0045935 GO:0046483 GO:0048518 GO:0048522 GO:0050789 GO:0050794 GO:0051123 GO:0051171 GO:0051173 GO:0051252 GO:0051254 GO:0055029 GO:0060255 GO:0061695 GO:0065003 GO:0065004 GO:0065007 GO:0070013 GO:0070897 GO:0071704 GO:0071824 GO:0071840 GO:0080090 GO:0090304 GO:0090575 GO:0097659 GO:0140110 GO:1901360 GO:1901362 GO:1901576 GO:1902494 GO:1902680 GO:1903506 GO:1903508 GO:1990234 GO:2000112 GO:2001141	15.58142
MemarginataG00000046451	non-specific serine/threonine protein kinase	chr8:69568510-69569277(-)	dispersed	T	-	GO:0004674 GO:0005524 GO:0007165	0
MemarginataG00000046452	CBL-interacting serine/threonine-protein kinase 6-like	chr8:69570739-69571050(-)	dispersed	T	-	GO:0005524 GO:0007165 GO:0016020 GO:0004674 GO:0006468 GO:0106310 GO:0000166 GO:0001101 GO:0003674 GO:0003824 GO:0004672 GO:0005488 GO:0005575 GO:0005622 GO:0005623 GO:0005737 GO:0005783 GO:0006464 GO:0006793 GO:0006796 GO:0006807 GO:0006810 GO:0006950 GO:0006970 GO:0006972 GO:0007154 GO:0007275 GO:0008144 GO:0008150 GO:0008152 GO:0009414 GO:0009415 GO:0009628 GO:0009651 GO:0009914 GO:0009926 GO:0009987 GO:0010035 GO:0010540 GO:0010817 GO:0012505 GO:0016301 GO:0016310 GO:0016740 GO:0016772 GO:0016773 GO:0017076 GO:0018105 GO:0018107 GO:0018193 GO:0018209 GO:0018210 GO:0019538 GO:0023052 GO:0030554 GO:0032501 GO:0032502 GO:0032553 GO:0032555 GO:0032559 GO:0035556 GO:0035639 GO:0036094 GO:0036211 GO:0042221 GO:0042538 GO:0043167 GO:0043168 GO:0043170 GO:0043226 GO:0043227 GO:0043229 GO:0043231 GO:0043412 GO:0044237 GO:0044238 GO:0044260 GO:0044267 GO:0044424 GO:0044444 GO:0044464 GO:0048856 GO:0050789 GO:0050794 GO:0050896 GO:0051179 GO:0051234 GO:0051716 GO:0060918 GO:0065007 GO:0065008 GO:0071704 GO:0097159 GO:0097367 GO:0140096 GO:1901265 GO:1901363 GO:1901564 GO:1901700	0
MemarginataG00000046454	3-epi-6-deoxocathasterone 23-monooxygenase	chr8:69632581-69635892(+)	segmental	Q	EC:1.14.13.112	GO:0005506 GO:0016020 GO:0016709 GO:0016132 GO:0016125 GO:0010268 GO:0020037 GO:0000003 GO:0003006 GO:0003674 GO:0003824 GO:0004497 GO:0005488 GO:0005575 GO:0005622 GO:0005623 GO:0005737 GO:0005783 GO:0005789 GO:0006629 GO:0006694 GO:0007275 GO:0008150 GO:0008152 GO:0008202 GO:0008610 GO:0009058 GO:0009791 GO:0009908 GO:0010817 GO:0012505 GO:0016021 GO:0016128 GO:0016129 GO:0016131 GO:0016491 GO:0016705 GO:0022414 GO:0031224 GO:0031984 GO:0032501 GO:0032502 GO:0042175 GO:0042445 GO:0042446 GO:0042592 GO:0043167 GO:0043169 GO:0043226 GO:0043227 GO:0043229 GO:0043231 GO:0044238 GO:0044422 GO:0044424 GO:0044425 GO:0044432 GO:0044444 GO:0044446 GO:0044464 GO:0046872 GO:0046906 GO:0046914 GO:0048037 GO:0048366 GO:0048367 GO:0048437 GO:0048438 GO:0048441 GO:0048443 GO:0048465 GO:0048466 GO:0048608 GO:0048731 GO:0048827 GO:0048856 GO:0048878 GO:0055088 GO:0055114 GO:0061458 GO:0065007 GO:0065008 GO:0071704 GO:0090567 GO:0097159 GO:0098827 GO:0099402 GO:0102097 GO:1901360 GO:1901362 GO:1901363 GO:1901576 GO:1901615 GO:1901617	0.017315
MemarginataG00000046456	protein FLX-like 3	chr8:69648845-69650581(+)	segmental	S	-	GO:0000003 GO:0003006 GO:0007275 GO:0008150 GO:0009791 GO:0009908 GO:0009987 GO:0022414 GO:0030154 GO:0032501 GO:0032502 GO:0048367 GO:0048608 GO:0048731 GO:0048856 GO:0048869 GO:0061458 GO:0090567	11.29286
MemarginataG00000046458	RRM domain-containing protein	chr8:69656661-69659766(+)	dispersed	A	-	GO:0003729	5.885855
MemarginataG00000046459	inactive protein kinase SELMODRAFT 444075	chr8:69659610-69664980(-)	segmental	T	EC:2.7.11.1	GO:0005886 GO:0004672 GO:0005524 GO:0006468 GO:0000166 GO:0003674 GO:0003824 GO:0005488 GO:0005575 GO:0005623 GO:0006464 GO:0006793 GO:0006796 GO:0006807 GO:0008144 GO:0008150 GO:0008152 GO:0009987 GO:0016020 GO:0016021 GO:0016301 GO:0016310 GO:0016740 GO:0016772 GO:0016773 GO:0017076 GO:0019538 GO:0030554 GO:0031224 GO:0032553 GO:0032555 GO:0032559 GO:0035639 GO:0036094 GO:0036211 GO:0043167 GO:0043168 GO:0043170 GO:0043412 GO:0044237 GO:0044238 GO:0044260 GO:0044267 GO:0044425 GO:0044464 GO:0071704 GO:0071944 GO:0097159 GO:0097367 GO:0140096 GO:1901265 GO:1901363 GO:1901564	7.218227
MemarginataG00000046460	abscisic acid receptor PYL2	chr8:69697831-69698716(+)	dispersed	S	-	GO:0005737 GO:0005886 GO:0004864 GO:0010427 GO:0038023 GO:0009738 GO:0001101 GO:0003674 GO:0004857 GO:0005488 GO:0005515 GO:0005575 GO:0005622 GO:0005623 GO:0005634 GO:0005829 GO:0006950 GO:0007154 GO:0007165 GO:0007275 GO:0008150 GO:0008289 GO:0009266 GO:0009409 GO:0009414 GO:0009415 GO:0009628 GO:0009719 GO:0009725 GO:0009737 GO:0009755 GO:0009791 GO:0009845 GO:0009892 GO:0009987 GO:0010033 GO:0010035 GO:0010563 GO:0010605 GO:0010921 GO:0010923 GO:0019208 GO:0019212 GO:0019220 GO:0019222 GO:0019840 GO:0019888 GO:0023052 GO:0030234 GO:0031323 GO:0031324 GO:0031399 GO:0031400 GO:0031406 GO:0032268 GO:0032269 GO:0032501 GO:0032502 GO:0032515 GO:0032870 GO:0033293 GO:0033993 GO:0035303 GO:0035304 GO:0035305 GO:0035308 GO:0036094 GO:0042221 GO:0042562 GO:0042802 GO:0042803 GO:0043086 GO:0043167 GO:0043168 GO:0043177 GO:0043178 GO:0043226 GO:0043227 GO:0043229 GO:0043231 GO:0043666 GO:0044092 GO:0044424 GO:0044444 GO:0044464 GO:0045936 GO:0046983 GO:0048519 GO:0048523 GO:0048856 GO:0050789 GO:0050790 GO:0050794 GO:0050896 GO:0051171 GO:0051172 GO:0051174 GO:0051246 GO:0051248 GO:0051336 GO:0051346 GO:0051716 GO:0060255 GO:0065007 GO:0065009 GO:0070887 GO:0071215 GO:0071229 GO:0071310 GO:0071396 GO:0071495 GO:0080090 GO:0090351 GO:0097305 GO:0097306 GO:0098772 GO:1901700 GO:1901701 GO:1905183	3.741526
MemarginataG00000046461	inorganic pyrophosphatase 1	chr8:69701949-69714661(-)	segmental	S	EC:3.1.3.74 EC:3.1.3.75	GO:0052731 GO:0052732 GO:0046872 GO:0003674 GO:0003824 GO:0004427 GO:0005488 GO:0006793 GO:0006796 GO:0006950 GO:0007154 GO:0008150 GO:0008152 GO:0009267 GO:0009605 GO:0009987 GO:0009991 GO:0016036 GO:0016043 GO:0016311 GO:0016462 GO:0016787 GO:0016788 GO:0016791 GO:0016817 GO:0016818 GO:0022607 GO:0031667 GO:0031668 GO:0031669 GO:0033554 GO:0042578 GO:0042594 GO:0043167 GO:0043169 GO:0043933 GO:0044085 GO:0044237 GO:0050896 GO:0051259 GO:0051262 GO:0051716 GO:0065003 GO:0071496 GO:0071840	65.71289
MemarginataG00000046462	inorganic pyrophosphatase 1	chr8:69702151-69703119(-)	tandem	S	EC:3.1.3.74 EC:3.1.3.75	GO:0016791 GO:0046872 GO:0003674 GO:0003824 GO:0004427 GO:0005488 GO:0006793 GO:0006796 GO:0006950 GO:0007154 GO:0008150 GO:0008152 GO:0009267 GO:0009605 GO:0009987 GO:0009991 GO:0016036 GO:0016043 GO:0016311 GO:0016462 GO:0016787 GO:0016788 GO:0016817 GO:0016818 GO:0022607 GO:0031667 GO:0031668 GO:0031669 GO:0033554 GO:0042578 GO:0042594 GO:0043167 GO:0043169 GO:0043933 GO:0044085 GO:0044237 GO:0050896 GO:0051259 GO:0051262 GO:0051716 GO:0052731 GO:0052732 GO:0065003 GO:0071496 GO:0071840	1.611254
MemarginataG00000046464	serine/threonine protein phosphatase 2A 55 kDa regulatory subunit B beta isoform isoform X2	chr8:69760414-69766565(+)	segmental	T	-	GO:0000159 GO:0005829 GO:0005515 GO:0019888	10.15023
MemarginataG00000046465	Dof-type domain-containing protein	chr8:69768019-69769640(+)	segmental	K	-	GO:0003677 GO:0006355 GO:0001067 GO:0003674 GO:0003676 GO:0003700 GO:0005488 GO:0005575 GO:0005622 GO:0005623 GO:0005634 GO:0006139 GO:0006351 GO:0006725 GO:0006807 GO:0008150 GO:0008152 GO:0009058 GO:0009059 GO:0009889 GO:0009987 GO:0010033 GO:0010200 GO:0010243 GO:0010467 GO:0010468 GO:0010556 GO:0016070 GO:0018130 GO:0019219 GO:0019222 GO:0019438 GO:0031323 GO:0031326 GO:0032774 GO:0034641 GO:0034645 GO:0034654 GO:0042221 GO:0042493 GO:0043167 GO:0043169 GO:0043170 GO:0043226 GO:0043227 GO:0043229 GO:0043231 GO:0044212 GO:0044237 GO:0044238 GO:0044249 GO:0044260 GO:0044271 GO:0044424 GO:0044464 GO:0046483 GO:0046872 GO:0050789 GO:0050794 GO:0050896 GO:0051171 GO:0051252 GO:0060255 GO:0065007 GO:0071704 GO:0080090 GO:0090304 GO:0097159 GO:0097659 GO:0140110 GO:1901360 GO:1901362 GO:1901363 GO:1901576 GO:1901698 GO:1901700 GO:1903506 GO:2000112 GO:2001141	45.89436
MemarginataG00000046466	PWWP domain-containing protein	chr8:69801079-69803088(-)	segmental	S	-	-	2.670022
MemarginataG00000046467	PWWP domain-containing protein	chr8:69806080-69806292(-)	tandem	S	-	-	0
MemarginataG00000046468	serine/threonine-protein phosphatase 7 long form homolog isoform X1	chr8:69817104-69819440(+)	dispersed	S	-	-	0.008282
MemarginataG00000046469	DNA repair protein XRCC3 homolog	chr8:69819615-69820448(-)	dispersed	L	-	GO:0043229 GO:0006281 GO:0005524 GO:0003677 GO:0008094 GO:0006310 GO:0000003 GO:0000150 GO:0000166 GO:0000217 GO:0000280 GO:0000400 GO:0000707 GO:0000724 GO:0000725 GO:0000730 GO:0003674 GO:0003676 GO:0003690 GO:0003697 GO:0003824 GO:0005488 GO:0005575 GO:0005622 GO:0005623 GO:0005634 GO:0005657 GO:0005694 GO:0006139 GO:0006259 GO:0006302 GO:0006312 GO:0006725 GO:0006807 GO:0006950 GO:0006974 GO:0006996 GO:0007049 GO:0007127 GO:0007131 GO:0008144 GO:0008150 GO:0008152 GO:0009314 GO:0009628 GO:0009987 GO:0010212 GO:0016043 GO:0016462 GO:0016787 GO:0016817 GO:0016818 GO:0016887 GO:0017076 GO:0017111 GO:0022402 GO:0022414 GO:0022607 GO:0030554 GO:0032553 GO:0032555 GO:0032559 GO:0032991 GO:0033061 GO:0033063 GO:0033554 GO:0034622 GO:0034641 GO:0035639 GO:0035825 GO:0036094 GO:0042148 GO:0042623 GO:0043167 GO:0043168 GO:0043170 GO:0043226 GO:0043227 GO:0043228 GO:0043231 GO:0043232 GO:0043933 GO:0044085 GO:0044237 GO:0044238 GO:0044260 GO:0044422 GO:0044424 GO:0044427 GO:0044428 GO:0044446 GO:0044464 GO:0045003 GO:0046483 GO:0048285 GO:0050896 GO:0051321 GO:0051716 GO:0061982 GO:0065003 GO:0065004 GO:0071704 GO:0071824 GO:0071840 GO:0090304 GO:0090735 GO:0097159 GO:0097367 GO:0140013 GO:0140097 GO:1901265 GO:1901360 GO:1901363 GO:1903046	0
MemarginataG00000046470	60S ribosomal protein L28-1-like	chr8:69894680-69896986(+)	segmental	J	-	GO:0005840 GO:0003735 GO:0006412 GO:0003674 GO:0005198 GO:0005575 GO:0005618 GO:0005622 GO:0005623 GO:0005737 GO:0005829 GO:0005886 GO:0005911 GO:0006518 GO:0006807 GO:0008150 GO:0008152 GO:0009058 GO:0009059 GO:0009506 GO:0009507 GO:0009536 GO:0009719 GO:0009725 GO:0009735 GO:0009987 GO:0010033 GO:0010467 GO:0015934 GO:0016020 GO:0019538 GO:0022625 GO:0022626 GO:0030054 GO:0030312 GO:0032991 GO:0034641 GO:0034645 GO:0042221 GO:0043043 GO:0043170 GO:0043226 GO:0043227 GO:0043228 GO:0043229 GO:0043231 GO:0043232 GO:0043603 GO:0043604 GO:0044237 GO:0044238 GO:0044249 GO:0044260 GO:0044267 GO:0044271 GO:0044391 GO:0044422 GO:0044424 GO:0044444 GO:0044445 GO:0044446 GO:0044464 GO:0050896 GO:0055044 GO:0071704 GO:0071944 GO:1901564 GO:1901566 GO:1901576 GO:1990904	163.9348
MemarginataG00000046471	anoctamin-like protein At1g73020 isoform X1	chr8:69897071-69902180(-)	singleton	D	-	GO:0005886 GO:0032541 GO:0005254 GO:0007034 GO:1902476 GO:0003674 GO:0005215 GO:0005216 GO:0005253 GO:0005575 GO:0006810 GO:0006811 GO:0006820 GO:0006821 GO:0008150 GO:0008509 GO:0015075 GO:0015103 GO:0015108 GO:0015267 GO:0015318 GO:0015698 GO:0016020 GO:0016021 GO:0022803 GO:0022838 GO:0022857 GO:0031224 GO:0032991 GO:0034220 GO:0034702 GO:0034707 GO:0044425 GO:0051179 GO:0051234 GO:0055085 GO:0098656 GO:0098660 GO:0098661 GO:0098796 GO:1902495 GO:1990351	4.102406
MemarginataG00000046472	glycosyltransferase BC10	chr8:69929353-69931121(+)	segmental	S	-	GO:0016020 GO:0016757	0.214739
MemarginataG00000046473	IAA-amino acid hydrolase ILR1-like 4	chr8:69931346-69933067(-)	proximal	S	EC:3.5.1.127	GO:0009850 GO:0010179 GO:0002682 GO:0002831 GO:0003674 GO:0003824 GO:0005488 GO:0005575 GO:0005622 GO:0005623 GO:0005737 GO:0005783 GO:0005788 GO:0005886 GO:0006950 GO:0008150 GO:0008152 GO:0009611 GO:0010112 GO:0010178 GO:0012505 GO:0016020 GO:0016787 GO:0016810 GO:0031347 GO:0031974 GO:0032101 GO:0043167 GO:0043169 GO:0043226 GO:0043227 GO:0043229 GO:0043231 GO:0043233 GO:0043900 GO:0044422 GO:0044424 GO:0044432 GO:0044444 GO:0044446 GO:0044464 GO:0045088 GO:0046872 GO:0048583 GO:0050776 GO:0050789 GO:0050896 GO:0065007 GO:0070013 GO:0071944 GO:0080134	0
MemarginataG00000046474	BED-type domain-containing protein	chr8:69933789-69934001(-)	dispersed	-	-	-	0.017834
MemarginataG00000046476	lignin-forming anionic peroxidase-like	chr8:69991479-69992862(-)	dispersed	Q	EC:1.11.1.7	GO:0140825 GO:0006979 GO:0046872 GO:0098869 GO:0005576 GO:0020037 GO:0042744 GO:0003674 GO:0003824 GO:0004601 GO:0005488 GO:0005575 GO:0006950 GO:0008150 GO:0008152 GO:0009056 GO:0009636 GO:0009987 GO:0016209 GO:0016491 GO:0016684 GO:0016999 GO:0017001 GO:0017144 GO:0042221 GO:0042737 GO:0042743 GO:0043167 GO:0043169 GO:0044237 GO:0044248 GO:0046906 GO:0048037 GO:0050896 GO:0051186 GO:0051187 GO:0051716 GO:0055114 GO:0070887 GO:0072593 GO:0097159 GO:0097237 GO:0098754 GO:1901363 GO:1990748	0.514737
MemarginataG00000046477	IAA-amino acid hydrolase ILR1-like 4	chr8:70005705-70007048(-)	tandem	G	EC:3.5.1.127	GO:0009850 GO:0010179 GO:0002682 GO:0002831 GO:0003674 GO:0003824 GO:0005488 GO:0005575 GO:0005622 GO:0005623 GO:0005737 GO:0005783 GO:0005788 GO:0005886 GO:0006950 GO:0008150 GO:0008152 GO:0009611 GO:0010112 GO:0010178 GO:0012505 GO:0016020 GO:0016787 GO:0016810 GO:0031347 GO:0031974 GO:0032101 GO:0043167 GO:0043169 GO:0043226 GO:0043227 GO:0043229 GO:0043231 GO:0043233 GO:0043900 GO:0044422 GO:0044424 GO:0044432 GO:0044444 GO:0044446 GO:0044464 GO:0045088 GO:0046872 GO:0048583 GO:0050776 GO:0050789 GO:0050896 GO:0065007 GO:0070013 GO:0071944 GO:0080134	0.627311
MemarginataG00000046478	IAA-amino acid hydrolase ILR1-like 4	chr8:70018221-70020055(-)	tandem	S	EC:3.5.1.127	GO:0009850 GO:0010179 GO:0002682 GO:0002831 GO:0003674 GO:0003824 GO:0005488 GO:0005575 GO:0005622 GO:0005623 GO:0005737 GO:0005783 GO:0005788 GO:0005886 GO:0006950 GO:0008150 GO:0008152 GO:0009611 GO:0010112 GO:0010178 GO:0012505 GO:0016020 GO:0016787 GO:0016810 GO:0031347 GO:0031974 GO:0032101 GO:0043167 GO:0043169 GO:0043226 GO:0043227 GO:0043229 GO:0043231 GO:0043233 GO:0043900 GO:0044422 GO:0044424 GO:0044432 GO:0044444 GO:0044446 GO:0044464 GO:0045088 GO:0046872 GO:0048583 GO:0050776 GO:0050789 GO:0050896 GO:0065007 GO:0070013 GO:0071944 GO:0080134	53.39685
MemarginataG00000046479	Peptidase M20 dimerisation domain-containing protein	chr8:70050633-70050929(-)	tandem	S	EC:3.5.1.127	GO:0010179 GO:0046872 GO:0009850 GO:0002682 GO:0002831 GO:0003674 GO:0003824 GO:0005488 GO:0005575 GO:0005622 GO:0005623 GO:0005737 GO:0005783 GO:0005788 GO:0005886 GO:0006950 GO:0008150 GO:0008152 GO:0009611 GO:0010112 GO:0010178 GO:0012505 GO:0016020 GO:0016787 GO:0016810 GO:0031347 GO:0031974 GO:0032101 GO:0043167 GO:0043169 GO:0043226 GO:0043227 GO:0043229 GO:0043231 GO:0043233 GO:0043900 GO:0044422 GO:0044424 GO:0044432 GO:0044444 GO:0044446 GO:0044464 GO:0045088 GO:0048583 GO:0050776 GO:0050789 GO:0050896 GO:0065007 GO:0070013 GO:0071944 GO:0080134	0
MemarginataG00000046480	IAA-amino acid hydrolase ILR1-like 4	chr8:70051410-70052956(-)	segmental	S	EC:3.5.1.127	GO:0046872 GO:0009850 GO:0010179 GO:0002682 GO:0002831 GO:0003674 GO:0003824 GO:0005488 GO:0005575 GO:0005622 GO:0005623 GO:0005737 GO:0005783 GO:0005788 GO:0005886 GO:0006950 GO:0008150 GO:0008152 GO:0009611 GO:0010112 GO:0010178 GO:0012505 GO:0016020 GO:0016787 GO:0016810 GO:0031347 GO:0031974 GO:0032101 GO:0043167 GO:0043169 GO:0043226 GO:0043227 GO:0043229 GO:0043231 GO:0043233 GO:0043900 GO:0044422 GO:0044424 GO:0044432 GO:0044444 GO:0044446 GO:0044464 GO:0045088 GO:0048583 GO:0050776 GO:0050789 GO:0050896 GO:0065007 GO:0070013 GO:0071944 GO:0080134	0.025941
MemarginataG00000046481	IAA-amino acid hydrolase ILR1-like 4	chr8:70061704-70063655(-)	segmental	S	EC:3.5.1.127	GO:0046872 GO:0009850 GO:0010179 GO:0002682 GO:0002831 GO:0003674 GO:0003824 GO:0005488 GO:0005575 GO:0005622 GO:0005623 GO:0005737 GO:0005783 GO:0005788 GO:0005886 GO:0006950 GO:0008150 GO:0008152 GO:0009611 GO:0010112 GO:0010178 GO:0012505 GO:0016020 GO:0016787 GO:0016810 GO:0031347 GO:0031974 GO:0032101 GO:0043167 GO:0043169 GO:0043226 GO:0043227 GO:0043229 GO:0043231 GO:0043233 GO:0043900 GO:0044422 GO:0044424 GO:0044432 GO:0044444 GO:0044446 GO:0044464 GO:0045088 GO:0048583 GO:0050776 GO:0050789 GO:0050896 GO:0065007 GO:0070013 GO:0071944 GO:0080134	1.185364
MemarginataG00000046482	Peptidase M20 dimerisation domain-containing protein	chr8:70064879-70067595(-)	tandem	SG	EC:3.5.1.127	GO:0046872 GO:0009850 GO:0010179 GO:0002682 GO:0002831 GO:0003674 GO:0003824 GO:0005488 GO:0005575 GO:0005622 GO:0005623 GO:0005737 GO:0005783 GO:0005788 GO:0005886 GO:0006950 GO:0008150 GO:0008152 GO:0009611 GO:0010112 GO:0010178 GO:0012505 GO:0016020 GO:0016787 GO:0016810 GO:0031347 GO:0031974 GO:0032101 GO:0043167 GO:0043169 GO:0043226 GO:0043227 GO:0043229 GO:0043231 GO:0043233 GO:0043900 GO:0044422 GO:0044424 GO:0044432 GO:0044444 GO:0044446 GO:0044464 GO:0045088 GO:0048583 GO:0050776 GO:0050789 GO:0050896 GO:0065007 GO:0070013 GO:0071944 GO:0080134	47.16581
MemarginataG00000046483	transcription factor bHLH87	chr8:70122034-70123107(+)	segmental	K	-	GO:0046983 GO:0003674 GO:0005488 GO:0005515 GO:0005575 GO:0005622 GO:0005623 GO:0005634 GO:0006139 GO:0006351 GO:0006355 GO:0006725 GO:0006807 GO:0008150 GO:0008152 GO:0009058 GO:0009059 GO:0009889 GO:0009987 GO:0010467 GO:0010468 GO:0010556 GO:0016070 GO:0018130 GO:0019219 GO:0019222 GO:0019438 GO:0031323 GO:0031326 GO:0032774 GO:0034641 GO:0034645 GO:0034654 GO:0043170 GO:0043226 GO:0043227 GO:0043229 GO:0043231 GO:0044237 GO:0044238 GO:0044249 GO:0044260 GO:0044271 GO:0044424 GO:0044464 GO:0046483 GO:0048580 GO:0048583 GO:0048586 GO:0048587 GO:0050789 GO:0050793 GO:0050794 GO:0051171 GO:0051239 GO:0051252 GO:0060255 GO:0065007 GO:0071704 GO:0080090 GO:0090304 GO:0097659 GO:1901360 GO:1901362 GO:1901576 GO:1903506 GO:2000026 GO:2000028 GO:2000112 GO:2000241 GO:2001141	0
MemarginataG00000046484	aminopeptidase M1-like isoform X1	chr8:70179337-70186641(+)	dispersed	EO	-	GO:0008270 GO:0005615 GO:0043171 GO:0016020 GO:0006508 GO:0070006 GO:0042277 GO:0001666 GO:0003674 GO:0003824 GO:0004177 GO:0005488 GO:0005575 GO:0005622 GO:0005623 GO:0005634 GO:0005737 GO:0005829 GO:0006518 GO:0006807 GO:0006950 GO:0008150 GO:0008152 GO:0008233 GO:0008235 GO:0008237 GO:0008238 GO:0009056 GO:0009628 GO:0009987 GO:0016787 GO:0019538 GO:0033218 GO:0033554 GO:0034641 GO:0036293 GO:0036294 GO:0042221 GO:0043167 GO:0043169 GO:0043170 GO:0043226 GO:0043227 GO:0043229 GO:0043231 GO:0043603 GO:0044237 GO:0044238 GO:0044248 GO:0044424 GO:0044444 GO:0044464 GO:0046872 GO:0046914 GO:0050896 GO:0051716 GO:0070011 GO:0070482 GO:0070887 GO:0071453 GO:0071456 GO:0071704 GO:0140096 GO:1901564 GO:1901565 GO:1901575	13.88833
MemarginataG00000046485	WW domain-binding protein 11-like	chr8:70184844-70186641(-)	dispersed	S	-	-	0.132868
MemarginataG00000046486	60S ribosomal protein L18a-like protein	chr8:70189843-70193015(-)	dispersed	S	-	GO:0016020	27.56276
MemarginataG00000046487	Aminotransferase-like plant mobile domain-containing protein	chr8:70194955-70195635(-)	dispersed	S	-	-	0.001311
MemarginataG00000046488	DNA-directed RNA polymerase I subunit rpa49	chr8:70198088-70201424(+)	singleton	K	-	GO:0003677 GO:0001188 GO:0005736 GO:0006362 GO:0000428 GO:0003674 GO:0003676 GO:0003824 GO:0003899 GO:0005488 GO:0005575 GO:0005622 GO:0005623 GO:0005634 GO:0005730 GO:0006139 GO:0006351 GO:0006360 GO:0006725 GO:0006807 GO:0008150 GO:0008152 GO:0009058 GO:0009059 GO:0009987 GO:0010467 GO:0016070 GO:0016740 GO:0016772 GO:0016779 GO:0018130 GO:0019438 GO:0030880 GO:0031974 GO:0031981 GO:0032774 GO:0032991 GO:0034062 GO:0034641 GO:0034645 GO:0034654 GO:0043170 GO:0043226 GO:0043227 GO:0043228 GO:0043229 GO:0043231 GO:0043232 GO:0043233 GO:0044237 GO:0044238 GO:0044249 GO:0044260 GO:0044271 GO:0044422 GO:0044424 GO:0044428 GO:0044446 GO:0044452 GO:0044464 GO:0046483 GO:0055029 GO:0061695 GO:0070013 GO:0071704 GO:0090304 GO:0097159 GO:0097659 GO:0097747 GO:0140098 GO:1901360 GO:1901362 GO:1901363 GO:1901576 GO:1902494 GO:1990234	19.28489
MemarginataG00000046489	eukaryotic initiation factor 4A-11	chr8:70201950-70205389(+)	segmental	J	-	GO:0003743 GO:0005524 GO:0003723 GO:0010494 GO:0003724 GO:0002183 GO:0016787 GO:0000166 GO:0003674 GO:0003676 GO:0003824 GO:0004386 GO:0005488 GO:0006412 GO:0006413 GO:0006518 GO:0006807 GO:0008135 GO:0008144 GO:0008150 GO:0008152 GO:0009058 GO:0009059 GO:0009987 GO:0010467 GO:0016462 GO:0016817 GO:0016818 GO:0017076 GO:0017111 GO:0019538 GO:0030554 GO:0032553 GO:0032555 GO:0032559 GO:0034641 GO:0034645 GO:0035639 GO:0036094 GO:0043043 GO:0043167 GO:0043168 GO:0043170 GO:0043603 GO:0043604 GO:0044237 GO:0044238 GO:0044249 GO:0044260 GO:0044267 GO:0044271 GO:0071704 GO:0097159 GO:0097367 GO:1901265 GO:1901363 GO:1901564 GO:1901566 GO:1901576	400.2905
MemarginataG00000046490	DUF3511 domain protein	chr8:70206386-70206982(+)	segmental	S	-	-	0.621797
MemarginataG00000046491	Casein kinase 1-like protein 2	chr8:70207125-70211280(-)	segmental	T	EC:2.7.11.1	GO:0005524 GO:0007165 GO:0005737 GO:0004674 GO:0006897 GO:0006468	58.38764
MemarginataG00000046493	Aminotransferase-like plant mobile domain-containing protein	chr8:70234585-70234935(-)	dispersed	S	-	-	0
MemarginataG00000046494	Coatomer subunit zeta	chr8:70236394-70247327(-)	dispersed	U	-	GO:0000139 GO:0030126 GO:0006886 GO:0006890 GO:0006891 GO:0005575 GO:0005622 GO:0005623 GO:0005737 GO:0005794 GO:0005798 GO:0005886 GO:0006810 GO:0008104 GO:0008150 GO:0012505 GO:0012506 GO:0015031 GO:0015833 GO:0016020 GO:0016192 GO:0030135 GO:0030137 GO:0030659 GO:0030660 GO:0030662 GO:0030663 GO:0031090 GO:0031410 GO:0031982 GO:0031984 GO:0033036 GO:0042886 GO:0043226 GO:0043227 GO:0043229 GO:0043231 GO:0044422 GO:0044424 GO:0044431 GO:0044433 GO:0044444 GO:0044446 GO:0044464 GO:0045184 GO:0051179 GO:0051234 GO:0071702 GO:0071705 GO:0071944 GO:0097708 GO:0098588 GO:0098791 GO:0098805	20.995
MemarginataG00000046495	DNA repair protein XRCC3 homolog	chr8:70243222-70243821(+)	dispersed	L	-	GO:0005524 GO:0003677 GO:0051321 GO:0008094 GO:0005515 GO:0000723 GO:0045003 GO:0006312 GO:0000003 GO:0000150 GO:0000166 GO:0000217 GO:0000280 GO:0000400 GO:0000707 GO:0000724 GO:0000725 GO:0000730 GO:0003674 GO:0003676 GO:0003690 GO:0003697 GO:0003824 GO:0005488 GO:0005575 GO:0005622 GO:0005623 GO:0005634 GO:0005657 GO:0005694 GO:0006139 GO:0006259 GO:0006281 GO:0006302 GO:0006310 GO:0006725 GO:0006807 GO:0006950 GO:0006974 GO:0006996 GO:0007049 GO:0007127 GO:0007131 GO:0008144 GO:0008150 GO:0008152 GO:0009314 GO:0009628 GO:0009987 GO:0010212 GO:0016043 GO:0016462 GO:0016787 GO:0016817 GO:0016818 GO:0016887 GO:0017076 GO:0017111 GO:0022402 GO:0022414 GO:0022607 GO:0030554 GO:0032553 GO:0032555 GO:0032559 GO:0032991 GO:0033061 GO:0033063 GO:0033554 GO:0034622 GO:0034641 GO:0035639 GO:0035825 GO:0036094 GO:0042148 GO:0042623 GO:0043167 GO:0043168 GO:0043170 GO:0043226 GO:0043227 GO:0043228 GO:0043229 GO:0043231 GO:0043232 GO:0043933 GO:0044085 GO:0044237 GO:0044238 GO:0044260 GO:0044422 GO:0044424 GO:0044427 GO:0044428 GO:0044446 GO:0044464 GO:0046483 GO:0048285 GO:0050896 GO:0051716 GO:0061982 GO:0065003 GO:0065004 GO:0071704 GO:0071824 GO:0071840 GO:0090304 GO:0090735 GO:0097159 GO:0097367 GO:0140013 GO:0140097 GO:1901265 GO:1901360 GO:1901363 GO:1903046	0
MemarginataG00000046497	serine/threonine-protein phosphatase 7 long form homolog	chr8:70245073-70245798(-)	dispersed	S	-	-	0
MemarginataG00000046498	serine/threonine-protein phosphatase 7 long form homolog	chr8:70245898-70246271(-)	dispersed	S	-	-	0
MemarginataG00000046500	DBD Tnp Mut domain-containing protein	chr8:70290658-70291140(-)	dispersed	S	-	GO:0046872	0
MemarginataG00000046501	Aminotransferase-like plant mobile domain-containing protein	chr8:70294398-70295643(+)	dispersed	S	-	-	0
MemarginataG00000046503	DNA repair protein XRCC3 homolog	chr8:70296683-70297054(-)	dispersed	L	-	GO:0006281 GO:0005524 GO:0003677 GO:0008094 GO:0006310 GO:0000003 GO:0000150 GO:0000166 GO:0000217 GO:0000280 GO:0000400 GO:0000707 GO:0000724 GO:0000725 GO:0000730 GO:0003674 GO:0003676 GO:0003690 GO:0003697 GO:0003824 GO:0005488 GO:0005575 GO:0005622 GO:0005623 GO:0005634 GO:0005657 GO:0005694 GO:0006139 GO:0006259 GO:0006302 GO:0006312 GO:0006725 GO:0006807 GO:0006950 GO:0006974 GO:0006996 GO:0007049 GO:0007127 GO:0007131 GO:0008144 GO:0008150 GO:0008152 GO:0009314 GO:0009628 GO:0009987 GO:0010212 GO:0016043 GO:0016462 GO:0016787 GO:0016817 GO:0016818 GO:0016887 GO:0017076 GO:0017111 GO:0022402 GO:0022414 GO:0022607 GO:0030554 GO:0032553 GO:0032555 GO:0032559 GO:0032991 GO:0033061 GO:0033063 GO:0033554 GO:0034622 GO:0034641 GO:0035639 GO:0035825 GO:0036094 GO:0042148 GO:0042623 GO:0043167 GO:0043168 GO:0043170 GO:0043226 GO:0043227 GO:0043228 GO:0043229 GO:0043231 GO:0043232 GO:0043933 GO:0044085 GO:0044237 GO:0044238 GO:0044260 GO:0044422 GO:0044424 GO:0044427 GO:0044428 GO:0044446 GO:0044464 GO:0045003 GO:0046483 GO:0048285 GO:0050896 GO:0051321 GO:0051716 GO:0061982 GO:0065003 GO:0065004 GO:0071704 GO:0071824 GO:0071840 GO:0090304 GO:0090735 GO:0097159 GO:0097367 GO:0140013 GO:0140097 GO:1901265 GO:1901360 GO:1901363 GO:1903046	0
MemarginataG00000046507	Epidermal patterning factor-like protein	chr8:70336771-70337932(-)	dispersed	S	-	GO:0010374 GO:0005575 GO:0005576 GO:0007275 GO:0008150 GO:0009653 GO:0009791 GO:0009888 GO:0009987 GO:0010016 GO:0010052 GO:0010103 GO:0030154 GO:0032501 GO:0032502 GO:0048367 GO:0048731 GO:0048856 GO:0048869 GO:0090558 GO:0090626 GO:0090627 GO:0090698	0.859392
MemarginataG00000046509	RdRp catalytic domain-containing protein	chr8:70342122-70342556(+)	singleton	S	-	GO:0003723 GO:0006351 GO:0003968 GO:0000166 GO:0001172 GO:0001510 GO:0003674 GO:0003676 GO:0003824 GO:0004386 GO:0004518 GO:0004519 GO:0004520 GO:0004536 GO:0005488 GO:0005524 GO:0005575 GO:0006139 GO:0006259 GO:0006396 GO:0006508 GO:0006725 GO:0006807 GO:0008144 GO:0008150 GO:0008152 GO:0008168 GO:0008173 GO:0008174 GO:0008233 GO:0008234 GO:0008757 GO:0009058 GO:0009059 GO:0009451 GO:0009987 GO:0010467 GO:0016020 GO:0016032 GO:0016070 GO:0016071 GO:0016462 GO:0016491 GO:0016556 GO:0016740 GO:0016741 GO:0016772 GO:0016779 GO:0016787 GO:0016788 GO:0016817 GO:0016818 GO:0016888 GO:0016893 GO:0017076 GO:0017111 GO:0018130 GO:0018995 GO:0019012 GO:0019028 GO:0019029 GO:0019058 GO:0019079 GO:0019438 GO:0019538 GO:0030430 GO:0030554 GO:0032259 GO:0032553 GO:0032555 GO:0032559 GO:0032774 GO:0033643 GO:0033644 GO:0033645 GO:0033646 GO:0033647 GO:0033648 GO:0033655 GO:0034062 GO:0034641 GO:0034645 GO:0034654 GO:0035639 GO:0036094 GO:0039690 GO:0039694 GO:0043167 GO:0043168 GO:0043169 GO:0043170 GO:0043412 GO:0043414 GO:0043656 GO:0043657 GO:0044161 GO:0044162 GO:0044165 GO:0044167 GO:0044215 GO:0044216 GO:0044217 GO:0044218 GO:0044237 GO:0044238 GO:0044249 GO:0044260 GO:0044271 GO:0044279 GO:0044403 GO:0044419 GO:0044423 GO:0046483 GO:0046872 GO:0051213 GO:0051704 GO:0055114 GO:0070011 GO:0071704 GO:0080009 GO:0090304 GO:0090305 GO:0097159 GO:0097367 GO:0097659 GO:0097747 GO:0140096 GO:0140097 GO:0140098 GO:1901265 GO:1901360 GO:1901362 GO:1901363 GO:1901564 GO:1901576	0.099956
MemarginataG00000046510	unnamed product	chr8:70342544-70343666(-)	dispersed	-	-	-	12.95018
MemarginataG00000046511	5'-nucleotidase SurE	chr8:70344455-70347797(-)	dispersed	S	EC:3.1.3.5	GO:0046872 GO:0008252 GO:0106411 GO:0000166 GO:0003674 GO:0003824 GO:0005488 GO:0005575 GO:0005622 GO:0005623 GO:0005737 GO:0006793 GO:0006796 GO:0008150 GO:0008152 GO:0008253 GO:0009987 GO:0016311 GO:0016787 GO:0016788 GO:0016791 GO:0036094 GO:0042578 GO:0043167 GO:0043169 GO:0044237 GO:0044424 GO:0044464 GO:0097159 GO:1901265 GO:1901363	24.53744
MemarginataG00000046512	beta-fructofuranosidase, insoluble isoenzyme CWINV1-like	chr8:70357586-70451364(-)	segmental	G	EC:3.2.1.154 EC:3.2.1.26	GO:0004553 GO:0005975 GO:0004564 GO:0003674 GO:0003824 GO:0005575 GO:0005576 GO:0005618 GO:0005622 GO:0005623 GO:0005737 GO:0005773 GO:0005886 GO:0006950 GO:0006952 GO:0008150 GO:0008152 GO:0009605 GO:0009607 GO:0009611 GO:0009620 GO:0009628 GO:0016020 GO:0016787 GO:0016798 GO:0030312 GO:0043207 GO:0043226 GO:0043227 GO:0043229 GO:0043231 GO:0044238 GO:0044424 GO:0044444 GO:0044464 GO:0048046 GO:0050832 GO:0050896 GO:0051669 GO:0051704 GO:0051707 GO:0071704 GO:0071944 GO:0080167 GO:0098542	4.645642
MemarginataG00000046514	protein indeterminate-domain 7-like isoform X1	chr8:70515315-70518299(+)	segmental	GS	EC:3.2.1.23	GO:0003674 GO:0003824 GO:0004553 GO:0004565 GO:0005575 GO:0005576 GO:0005622 GO:0005623 GO:0005737 GO:0005773 GO:0005975 GO:0008150 GO:0008152 GO:0015925 GO:0016787 GO:0016798 GO:0043226 GO:0043227 GO:0043229 GO:0043231 GO:0044238 GO:0044424 GO:0044444 GO:0044464 GO:0048046 GO:0071704 GO:0003676 GO:0003677 GO:0003700 GO:0005488 GO:0006139 GO:0006351 GO:0006355 GO:0006725 GO:0006807 GO:0009058 GO:0009059 GO:0009889 GO:0009987 GO:0010467 GO:0010468 GO:0010556 GO:0016070 GO:0018130 GO:0019219 GO:0019222 GO:0019438 GO:0031323 GO:0031326 GO:0032774 GO:0034641 GO:0034645 GO:0034654 GO:0043167 GO:0043169 GO:0043170 GO:0044237 GO:0044249 GO:0044260 GO:0044271 GO:0046483 GO:0046872 GO:0050789 GO:0050794 GO:0051171 GO:0051252 GO:0060255 GO:0065007 GO:0080090 GO:0090304 GO:0097159 GO:0097659 GO:0140110 GO:1901360 GO:1901362 GO:1901363 GO:1901576 GO:1903506 GO:2000112 GO:2001141	29.20065
MemarginataG00000046516	Late embryogenesis abundant protein LEA-2 subgroup domain-containing protein	chr8:70525335-70525997(-)	segmental	S	-	GO:0016020	0
MemarginataG00000046517	Glucose-methanol-choline oxidoreductase N-terminal domain-containing protein	chr8:70526897-70536183(-)	segmental	J	-	GO:0046593 GO:0016614 GO:0050660	3.536723
MemarginataG00000046518	transposition, RNA-mediated	chr8:70595380-70595854(-)	dispersed	H	-	-	0
MemarginataG00000046521	WD-40 repeat-containing protein MSI4-like	chr8:70611102-70616233(+)	dispersed	B	-	GO:0004402 GO:0006338 GO:0042393 GO:0031491 GO:0006355	16.11777
MemarginataG00000046522	AT1G17665-like protein	chr8:70616411-70619493(-)	singleton	I	-	GO:0016020	25.27009
MemarginataG00000046523	Serine/threonine protein phosphatase 7 long form isogeny	chr8:70639405-70640118(+)	dispersed	S	EC:5.1.3.5	GO:0016020 GO:0043229 GO:0005488 GO:0015979	0
MemarginataG00000046524	RecA family profile 1 domain-containing protein	chr8:70641011-70641541(-)	dispersed	L	-	GO:0043229 GO:0005524 GO:0003677 GO:0008094 GO:0006310 GO:0006302 GO:0000003 GO:0000150 GO:0000166 GO:0000217 GO:0000280 GO:0000400 GO:0000707 GO:0000724 GO:0000725 GO:0000730 GO:0003674 GO:0003676 GO:0003690 GO:0003697 GO:0003824 GO:0005488 GO:0005575 GO:0005622 GO:0005623 GO:0005634 GO:0005657 GO:0005694 GO:0006139 GO:0006259 GO:0006281 GO:0006312 GO:0006725 GO:0006807 GO:0006950 GO:0006974 GO:0006996 GO:0007049 GO:0007127 GO:0007131 GO:0008144 GO:0008150 GO:0008152 GO:0009314 GO:0009628 GO:0009987 GO:0010212 GO:0016043 GO:0016462 GO:0016787 GO:0016817 GO:0016818 GO:0016887 GO:0017076 GO:0017111 GO:0022402 GO:0022414 GO:0022607 GO:0030554 GO:0032553 GO:0032555 GO:0032559 GO:0032991 GO:0033061 GO:0033063 GO:0033554 GO:0034622 GO:0034641 GO:0035639 GO:0035825 GO:0036094 GO:0042148 GO:0042623 GO:0043167 GO:0043168 GO:0043170 GO:0043226 GO:0043227 GO:0043228 GO:0043231 GO:0043232 GO:0043933 GO:0044085 GO:0044237 GO:0044238 GO:0044260 GO:0044422 GO:0044424 GO:0044427 GO:0044428 GO:0044446 GO:0044464 GO:0045003 GO:0046483 GO:0048285 GO:0050896 GO:0051321 GO:0051716 GO:0061982 GO:0065003 GO:0065004 GO:0071704 GO:0071824 GO:0071840 GO:0090304 GO:0090735 GO:0097159 GO:0097367 GO:0140013 GO:0140097 GO:1901265 GO:1901360 GO:1901363 GO:1903046	0
MemarginataG00000046526	nuclear transcription factor Y subunit A-3 isoform X5	chr8:70645729-70650656(-)	dispersed	K	-	GO:0016602 GO:0003677 GO:0000981 GO:0006357 GO:0000003 GO:0001101 GO:0003006 GO:0003674 GO:0003676 GO:0003700 GO:0005488 GO:0005575 GO:0005622 GO:0005623 GO:0005634 GO:0005667 GO:0006139 GO:0006351 GO:0006355 GO:0006725 GO:0006807 GO:0006950 GO:0007154 GO:0007165 GO:0007275 GO:0008150 GO:0008152 GO:0009058 GO:0009059 GO:0009314 GO:0009414 GO:0009415 GO:0009416 GO:0009628 GO:0009637 GO:0009719 GO:0009725 GO:0009737 GO:0009738 GO:0009755 GO:0009785 GO:0009790 GO:0009791 GO:0009793 GO:0009889 GO:0009890 GO:0009892 GO:0009987 GO:0010033 GO:0010035 GO:0010154 GO:0010262 GO:0010467 GO:0010468 GO:0010556 GO:0010558 GO:0010605 GO:0010629 GO:0016070 GO:0018130 GO:0019219 GO:0019222 GO:0019438 GO:0022414 GO:0023052 GO:0030522 GO:0031323 GO:0031324 GO:0031326 GO:0031327 GO:0032501 GO:0032502 GO:0032774 GO:0032870 GO:0032991 GO:0033993 GO:0034641 GO:0034645 GO:0034654 GO:0042221 GO:0043170 GO:0043226 GO:0043227 GO:0043229 GO:0043231 GO:0044237 GO:0044238 GO:0044249 GO:0044260 GO:0044271 GO:0044422 GO:0044424 GO:0044428 GO:0044446 GO:0044464 GO:0044798 GO:0045892 GO:0045934 GO:0046483 GO:0048316 GO:0048519 GO:0048523 GO:0048608 GO:0048731 GO:0048856 GO:0050789 GO:0050794 GO:0050896 GO:0051171 GO:0051172 GO:0051252 GO:0051253 GO:0051716 GO:0060255 GO:0061458 GO:0065007 GO:0070887 GO:0071214 GO:0071215 GO:0071229 GO:0071310 GO:0071396 GO:0071478 GO:0071482 GO:0071483 GO:0071495 GO:0071704 GO:0080090 GO:0090304 GO:0090575 GO:0097159 GO:0097305 GO:0097306 GO:0097659 GO:0104004 GO:0140110 GO:1901360 GO:1901362 GO:1901363 GO:1901576 GO:1901700 GO:1901701 GO:1902679 GO:1903506 GO:1903507 GO:2000112 GO:2000113 GO:2001141	6.229867
MemarginataG00000046527	Mitochondrial carrier protein	chr8:70646302-70647342(+)	segmental	C	-	GO:0016020 GO:0055085	0
MemarginataG00000046529	Reverse transcriptase domain-containing protein	chr8:70681731-70682015(+)	dispersed	L	-	GO:0016020 GO:0003676 GO:0008270	0
MemarginataG00000046530	LsmAD domain-containing protein	chr8:70686079-70692516(-)	dispersed	A	-	GO:0005737 GO:0003723 GO:0003674 GO:0003676 GO:0003729 GO:0005488 GO:0005575 GO:0005622 GO:0005623 GO:0006996 GO:0008150 GO:0009987 GO:0010494 GO:0010603 GO:0016043 GO:0022607 GO:0022613 GO:0022618 GO:0032991 GO:0033043 GO:0034063 GO:0034622 GO:0035770 GO:0036464 GO:0043226 GO:0043228 GO:0043229 GO:0043232 GO:0043254 GO:0043933 GO:0044085 GO:0044087 GO:0044424 GO:0044444 GO:0044464 GO:0050789 GO:0050794 GO:0051128 GO:0065003 GO:0065007 GO:0070925 GO:0071826 GO:0071840 GO:0097159 GO:1901363 GO:1902115 GO:1990904	20.80541
MemarginataG00000046531	Phospholipid:diacylglycerol acyltransferase	chr8:70696086-70700664(-)	segmental	I	EC:2.3.1.158	GO:0010494 GO:0016020 GO:0003729 GO:0008374 GO:0046027 GO:0006629 GO:0034063 GO:0003674 GO:0003824 GO:0005575 GO:0005622 GO:0005623 GO:0005737 GO:0005773 GO:0005783 GO:0005975 GO:0006066 GO:0006071 GO:0006638 GO:0006639 GO:0006641 GO:0008080 GO:0008150 GO:0008152 GO:0008610 GO:0009058 GO:0009987 GO:0012505 GO:0016021 GO:0016407 GO:0016410 GO:0016740 GO:0016746 GO:0016747 GO:0019400 GO:0019432 GO:0019751 GO:0031224 GO:0043226 GO:0043227 GO:0043229 GO:0043231 GO:0044237 GO:0044238 GO:0044249 GO:0044255 GO:0044262 GO:0044281 GO:0044424 GO:0044425 GO:0044444 GO:0044464 GO:0045017 GO:0046460 GO:0046463 GO:0046486 GO:0071704 GO:1901576 GO:1901615	145.3309
MemarginataG00000046535	Aminotransferase-like plant mobile domain-containing protein	chr8:70816708-70817067(-)	dispersed	S	EC:5.1.3.5	-	0
MemarginataG00000046536	protein Brevis radix-like 2|	chr8:70836403-70845792(+)	segmental	S	-	GO:0005575 GO:0005622 GO:0005623 GO:0005634 GO:0043226 GO:0043227 GO:0043229 GO:0043231 GO:0044424 GO:0044464	9.081426
MemarginataG00000046537	protein BIG GRAIN 1-like A	chr8:70883694-70885144(+)	dispersed	S	-	GO:0009734 GO:0005575 GO:0005623 GO:0005886 GO:0006810 GO:0007154 GO:0007165 GO:0008150 GO:0009605 GO:0009606 GO:0009628 GO:0009629 GO:0009630 GO:0009719 GO:0009725 GO:0009733 GO:0009755 GO:0009914 GO:0009966 GO:0009967 GO:0009987 GO:0010033 GO:0010646 GO:0010647 GO:0010817 GO:0010928 GO:0010929 GO:0016020 GO:0023051 GO:0023052 GO:0023056 GO:0032870 GO:0040008 GO:0042221 GO:0044464 GO:0048518 GO:0048522 GO:0048580 GO:0048583 GO:0048584 GO:0048638 GO:0050789 GO:0050793 GO:0050794 GO:0050896 GO:0051179 GO:0051234 GO:0051239 GO:0051716 GO:0060918 GO:0065007 GO:0065008 GO:0070887 GO:0071310 GO:0071365 GO:0071495 GO:0071944 GO:0080050 GO:0080113 GO:2000026 GO:2000241	3.239032
MemarginataG00000046538	vacuolar protein sorting-associated protein 2 homolog 1	chr8:70915464-70917563(+)	segmental	U	-	GO:0000815 GO:0015031 GO:0032509 GO:0045324 GO:0005771 GO:0005575 GO:0005622 GO:0005623 GO:0005737 GO:0005768 GO:0005770 GO:0006810 GO:0006900 GO:0006996 GO:0007032 GO:0007034 GO:0008104 GO:0008150 GO:0009987 GO:0010008 GO:0010256 GO:0012505 GO:0015833 GO:0016020 GO:0016043 GO:0016050 GO:0016192 GO:0031090 GO:0031410 GO:0031982 GO:0032991 GO:0033036 GO:0036452 GO:0042886 GO:0043226 GO:0043227 GO:0043229 GO:0044422 GO:0044424 GO:0044425 GO:0044433 GO:0044440 GO:0044444 GO:0044446 GO:0044464 GO:0045184 GO:0051179 GO:0051234 GO:0061024 GO:0070676 GO:0071702 GO:0071705 GO:0071840 GO:0097708 GO:0098588 GO:0098796 GO:0098805	8.411058
MemarginataG00000046539	developmentally-regulated G-protein 2	chr8:70917638-70920806(-)	dispersed	T	-	GO:0005737 GO:0003924 GO:0005525 GO:0002181 GO:0000166 GO:0001882 GO:0001883 GO:0003674 GO:0003824 GO:0005488 GO:0005543 GO:0005575 GO:0005622 GO:0005623 GO:0008289 GO:0016462 GO:0016787 GO:0016817 GO:0016818 GO:0017076 GO:0017111 GO:0019001 GO:0019003 GO:0031410 GO:0031982 GO:0032549 GO:0032550 GO:0032553 GO:0032555 GO:0032561 GO:0035639 GO:0036094 GO:0043167 GO:0043168 GO:0043226 GO:0043227 GO:0043229 GO:0044424 GO:0044444 GO:0044464 GO:0070300 GO:0097159 GO:0097367 GO:0097708 GO:1901265 GO:1901363	48.13217
MemarginataG00000046540	HTH myb-type domain-containing protein	chr8:70920939-70926046(-)	proximal	K	-	GO:0000228 GO:0000723 GO:0000781 GO:0000782 GO:0000783 GO:0000784 GO:0003674 GO:0003676 GO:0003677 GO:0003690 GO:0003691 GO:0005488 GO:0005575 GO:0005622 GO:0005623 GO:0005634 GO:0005694 GO:0006139 GO:0006259 GO:0006351 GO:0006355 GO:0006725 GO:0006807 GO:0006996 GO:0008150 GO:0008152 GO:0009058 GO:0009059 GO:0009889 GO:0009987 GO:0010467 GO:0010468 GO:0010556 GO:0016043 GO:0016070 GO:0018130 GO:0019219 GO:0019222 GO:0019438 GO:0031323 GO:0031326 GO:0031627 GO:0031974 GO:0031981 GO:0032200 GO:0032774 GO:0032991 GO:0032993 GO:0034641 GO:0034645 GO:0034654 GO:0042162 GO:0042592 GO:0043170 GO:0043226 GO:0043227 GO:0043228 GO:0043229 GO:0043231 GO:0043232 GO:0043233 GO:0043565 GO:0044237 GO:0044238 GO:0044249 GO:0044260 GO:0044271 GO:0044422 GO:0044424 GO:0044427 GO:0044428 GO:0044446 GO:0044454 GO:0044464 GO:0046483 GO:0050789 GO:0050794 GO:0051171 GO:0051252 GO:0051276 GO:0060249 GO:0060255 GO:0065007 GO:0065008 GO:0070013 GO:0071704 GO:0071840 GO:0080090 GO:0090304 GO:0097159 GO:0097659 GO:0098687 GO:1901360 GO:1901362 GO:1901363 GO:1901576 GO:1903506 GO:2000112 GO:2001141	25.42312
MemarginataG00000046542	NAD(P)-binding domain-containing protein	chr8:70952444-70959747(+)	singleton	S	-	GO:0009507	10.25115
MemarginataG00000046543	protein ELF4-LIKE 4	chr8:70961854-70963779(-)	segmental	S	-	GO:0009649 GO:0042753	23.94111
MemarginataG00000046544	isoform X1	chr8:70964619-70966280(+)	proximal	K	-	GO:0000228 GO:0000723 GO:0000781 GO:0000782 GO:0000783 GO:0000784 GO:0003674 GO:0003676 GO:0003677 GO:0003690 GO:0003691 GO:0005488 GO:0005575 GO:0005622 GO:0005623 GO:0005634 GO:0005694 GO:0006139 GO:0006259 GO:0006351 GO:0006355 GO:0006725 GO:0006807 GO:0006996 GO:0008150 GO:0008152 GO:0009058 GO:0009059 GO:0009889 GO:0009987 GO:0010467 GO:0010468 GO:0010556 GO:0016043 GO:0016070 GO:0018130 GO:0019219 GO:0019222 GO:0019438 GO:0031323 GO:0031326 GO:0031627 GO:0031974 GO:0031981 GO:0032200 GO:0032774 GO:0032991 GO:0032993 GO:0034641 GO:0034645 GO:0034654 GO:0042162 GO:0042592 GO:0043170 GO:0043226 GO:0043227 GO:0043228 GO:0043229 GO:0043231 GO:0043232 GO:0043233 GO:0043565 GO:0044237 GO:0044238 GO:0044249 GO:0044260 GO:0044271 GO:0044422 GO:0044424 GO:0044427 GO:0044428 GO:0044446 GO:0044454 GO:0044464 GO:0046483 GO:0050789 GO:0050794 GO:0051171 GO:0051252 GO:0051276 GO:0060249 GO:0060255 GO:0065007 GO:0065008 GO:0070013 GO:0071704 GO:0071840 GO:0080090 GO:0090304 GO:0097159 GO:0097659 GO:0098687 GO:1901360 GO:1901362 GO:1901363 GO:1901576 GO:1903506 GO:2000112 GO:2001141	13.77595
MemarginataG00000046548	transcription factor TT2-like	chr8:71160975-71162452(+)	proximal	K	-	GO:0000166 GO:0000981 GO:0000988 GO:0000989 GO:0001067 GO:0001076 GO:0001134 GO:0001135 GO:0003674 GO:0003676 GO:0003677 GO:0003700 GO:0005488 GO:0005524 GO:0005575 GO:0005622 GO:0005623 GO:0005634 GO:0006082 GO:0006139 GO:0006351 GO:0006355 GO:0006357 GO:0006629 GO:0006631 GO:0006633 GO:0006725 GO:0006807 GO:0006950 GO:0006970 GO:0008144 GO:0008150 GO:0008152 GO:0008610 GO:0009058 GO:0009059 GO:0009628 GO:0009698 GO:0009699 GO:0009812 GO:0009813 GO:0009889 GO:0009987 GO:0010023 GO:0010467 GO:0010468 GO:0010556 GO:0016053 GO:0016070 GO:0017076 GO:0017144 GO:0018130 GO:0018958 GO:0019219 GO:0019222 GO:0019438 GO:0019748 GO:0019752 GO:0030154 GO:0030554 GO:0031323 GO:0031326 GO:0032502 GO:0032553 GO:0032555 GO:0032559 GO:0032774 GO:0032787 GO:0034641 GO:0034645 GO:0034654 GO:0035639 GO:0036094 GO:0043167 GO:0043168 GO:0043170 GO:0043226 GO:0043227 GO:0043229 GO:0043231 GO:0043436 GO:0043565 GO:0044212 GO:0044237 GO:0044238 GO:0044249 GO:0044255 GO:0044260 GO:0044271 GO:0044281 GO:0044283 GO:0044424 GO:0044464 GO:0044550 GO:0046189 GO:0046394 GO:0046483 GO:0048869 GO:0050789 GO:0050794 GO:0050896 GO:0051171 GO:0051252 GO:0060255 GO:0065007 GO:0071704 GO:0072330 GO:0080090 GO:0090304 GO:0097159 GO:0097367 GO:0097659 GO:0140110 GO:1901265 GO:1901360 GO:1901362 GO:1901363 GO:1901576 GO:1901615 GO:1901617 GO:1903506 GO:2000112 GO:2001141	10.38406
MemarginataG00000046551	DUF4216 domain-containing protein (Fragment)	chr8:71209438-71210333(-)	dispersed	S	-	-	0
MemarginataG00000046554	protein MAIN-LIKE 2-like	chr8:71232008-71232677(-)	dispersed	S	-	GO:0003674 GO:0003824 GO:0005575 GO:0005622 GO:0005623 GO:0005634 GO:0008483 GO:0016740 GO:0016769 GO:0043226 GO:0043227 GO:0043229 GO:0043231 GO:0044424 GO:0044464	0.034482
MemarginataG00000046555	transcription factor MYB114-like	chr8:71239231-71240798(-)	proximal	K	-	GO:0000987 GO:0006355 GO:0030154 GO:0000166 GO:0000981 GO:0000988 GO:0000989 GO:0001067 GO:0001076 GO:0001134 GO:0001135 GO:0003674 GO:0003676 GO:0003677 GO:0003700 GO:0005488 GO:0005524 GO:0005575 GO:0005622 GO:0005623 GO:0005634 GO:0006082 GO:0006139 GO:0006351 GO:0006357 GO:0006629 GO:0006631 GO:0006633 GO:0006725 GO:0006807 GO:0006950 GO:0006970 GO:0008144 GO:0008150 GO:0008152 GO:0008610 GO:0009058 GO:0009059 GO:0009628 GO:0009698 GO:0009699 GO:0009812 GO:0009813 GO:0009889 GO:0009987 GO:0010023 GO:0010467 GO:0010468 GO:0010556 GO:0016053 GO:0016070 GO:0017076 GO:0017144 GO:0018130 GO:0018958 GO:0019219 GO:0019222 GO:0019438 GO:0019748 GO:0019752 GO:0030554 GO:0031323 GO:0031326 GO:0032502 GO:0032553 GO:0032555 GO:0032559 GO:0032774 GO:0032787 GO:0034641 GO:0034645 GO:0034654 GO:0035639 GO:0036094 GO:0043167 GO:0043168 GO:0043170 GO:0043226 GO:0043227 GO:0043229 GO:0043231 GO:0043436 GO:0043565 GO:0044212 GO:0044237 GO:0044238 GO:0044249 GO:0044255 GO:0044260 GO:0044271 GO:0044281 GO:0044283 GO:0044424 GO:0044464 GO:0044550 GO:0046189 GO:0046394 GO:0046483 GO:0048869 GO:0050789 GO:0050794 GO:0050896 GO:0051171 GO:0051252 GO:0060255 GO:0065007 GO:0071704 GO:0072330 GO:0080090 GO:0090304 GO:0097159 GO:0097367 GO:0097659 GO:0140110 GO:1901265 GO:1901360 GO:1901362 GO:1901363 GO:1901576 GO:1901615 GO:1901617 GO:1903506 GO:2000112 GO:2001141	4.178808
MemarginataG00000046556	AP2-like ethylene-responsive transcription factor AIL1	chr8:71260115-71263893(+)	dispersed	K	-	GO:0003677 GO:0003700 GO:0006355 GO:0000160 GO:0003674 GO:0003676 GO:0005488 GO:0005575 GO:0005622 GO:0005623 GO:0005634 GO:0006139 GO:0006351 GO:0006725 GO:0006807 GO:0007154 GO:0007165 GO:0007275 GO:0008150 GO:0008152 GO:0009058 GO:0009059 GO:0009719 GO:0009723 GO:0009725 GO:0009755 GO:0009873 GO:0009889 GO:0009987 GO:0010033 GO:0010467 GO:0010468 GO:0010556 GO:0016070 GO:0018130 GO:0019219 GO:0019222 GO:0019438 GO:0023052 GO:0031323 GO:0031326 GO:0032501 GO:0032502 GO:0032774 GO:0032870 GO:0034641 GO:0034645 GO:0034654 GO:0035556 GO:0042221 GO:0043170 GO:0043226 GO:0043227 GO:0043229 GO:0043231 GO:0044237 GO:0044238 GO:0044249 GO:0044260 GO:0044271 GO:0044424 GO:0044464 GO:0046483 GO:0048856 GO:0050789 GO:0050794 GO:0050896 GO:0051171 GO:0051252 GO:0051716 GO:0060255 GO:0065007 GO:0070887 GO:0071310 GO:0071369 GO:0071495 GO:0071704 GO:0080090 GO:0090304 GO:0097159 GO:0097659 GO:0140110 GO:1901360 GO:1901362 GO:1901363 GO:1901576 GO:1903506 GO:2000112 GO:2001141	2.442004
MemarginataG00000046557	vegetative cell wall protein gp1-like	chr8:71286120-71287706(+)	singleton	S	-	GO:0016020	6.628061
MemarginataG00000046558	Growth-regulating factor	chr8:71303481-71305624(-)	segmental	K	-	GO:0005634 GO:0005524 GO:0006355 GO:0032502 GO:0000166 GO:0003674 GO:0005488 GO:0005575 GO:0005622 GO:0005623 GO:0006139 GO:0006351 GO:0006725 GO:0006807 GO:0007275 GO:0008144 GO:0008150 GO:0008152 GO:0009058 GO:0009059 GO:0009889 GO:0009987 GO:0010467 GO:0010468 GO:0010556 GO:0016070 GO:0017076 GO:0018130 GO:0019219 GO:0019222 GO:0019438 GO:0030554 GO:0031323 GO:0031326 GO:0032501 GO:0032553 GO:0032555 GO:0032559 GO:0032774 GO:0034641 GO:0034645 GO:0034654 GO:0035639 GO:0036094 GO:0043167 GO:0043168 GO:0043170 GO:0043226 GO:0043227 GO:0043229 GO:0043231 GO:0044237 GO:0044238 GO:0044249 GO:0044260 GO:0044271 GO:0044424 GO:0044464 GO:0046483 GO:0048366 GO:0048367 GO:0048731 GO:0048827 GO:0048856 GO:0050789 GO:0050794 GO:0051171 GO:0051252 GO:0060255 GO:0065007 GO:0071704 GO:0080090 GO:0090304 GO:0097159 GO:0097367 GO:0097659 GO:0099402 GO:1901265 GO:1901360 GO:1901362 GO:1901363 GO:1901576 GO:1903506 GO:2000112 GO:2001141	0.156717
MemarginataG00000046559	Uncharacterized protein	chr8:71355012-71355738(+)	singleton	-	-	GO:0016020	23.35897
MemarginataG00000046560	transcription initiation factor TFIID subunit 9	chr8:71373317-71375543(+)	singleton	K	-	GO:0051123 GO:0005669 GO:0003713 GO:0046982 GO:0045893 GO:0016251 GO:0000124 GO:0000123 GO:0000428 GO:0001067 GO:0001101 GO:0003674 GO:0003676 GO:0003677 GO:0005488 GO:0005515 GO:0005575 GO:0005622 GO:0005623 GO:0005634 GO:0005654 GO:0005667 GO:0006139 GO:0006325 GO:0006351 GO:0006352 GO:0006355 GO:0006357 GO:0006366 GO:0006367 GO:0006464 GO:0006473 GO:0006475 GO:0006725 GO:0006807 GO:0006996 GO:0007584 GO:0008134 GO:0008150 GO:0008152 GO:0009058 GO:0009059 GO:0009605 GO:0009889 GO:0009891 GO:0009893 GO:0009987 GO:0009991 GO:0010033 GO:0010243 GO:0010467 GO:0010468 GO:0010556 GO:0010557 GO:0010604 GO:0010628 GO:0016043 GO:0016070 GO:0016569 GO:0016570 GO:0016573 GO:0016591 GO:0018130 GO:0018193 GO:0018205 GO:0018393 GO:0018394 GO:0019219 GO:0019222 GO:0019438 GO:0019538 GO:0022607 GO:0030880 GO:0031248 GO:0031323 GO:0031325 GO:0031326 GO:0031328 GO:0031667 GO:0031974 GO:0031981 GO:0032774 GO:0032991 GO:0034622 GO:0034641 GO:0034645 GO:0034654 GO:0034708 GO:0035097 GO:0036211 GO:0042221 GO:0042493 GO:0043170 GO:0043200 GO:0043226 GO:0043227 GO:0043229 GO:0043231 GO:0043233 GO:0043412 GO:0043543 GO:0043933 GO:0043966 GO:0044085 GO:0044212 GO:0044237 GO:0044238 GO:0044249 GO:0044260 GO:0044267 GO:0044271 GO:0044422 GO:0044424 GO:0044428 GO:0044446 GO:0044451 GO:0044464 GO:0044665 GO:0044798 GO:0045935 GO:0045944 GO:0046483 GO:0046983 GO:0048518 GO:0048522 GO:0050789 GO:0050794 GO:0050896 GO:0051171 GO:0051173 GO:0051252 GO:0051254 GO:0051276 GO:0055029 GO:0060255 GO:0061695 GO:0065003 GO:0065004 GO:0065007 GO:0070013 GO:0070461 GO:0070897 GO:0071339 GO:0071704 GO:0071824 GO:0071840 GO:0080090 GO:0090304 GO:0090575 GO:0097159 GO:0097659 GO:1901360 GO:1901362 GO:1901363 GO:1901564 GO:1901576 GO:1901698 GO:1901700 GO:1902065 GO:1902493 GO:1902494 GO:1902680 GO:1903506 GO:1903508 GO:1905368 GO:1990234 GO:2000112 GO:2001141	59.46843
